# Allopolyploidy expanded gene content but not pangenomic variation in the hexaploid oilseed *Camelina sativa*

**DOI:** 10.1101/2024.08.13.607619

**Authors:** Kevin A. Bird, Jordan R. Brock, Paul P. Grabowski, Avril M. Harder, Shengqiang Shu, Kerrie Barry, LoriBeth Boston, Christopher Daum, Jie Guo, Anna Lipzen, Rachel Walstead, Jane Grimwood, Jeremy Schmutz, Chaofu Lu, Luca Comai, John K. McKay, J. Chris Pires, Patrick P. Edger, John T. Lovell, Daniel J. Kliebenstein

## Abstract

Ancient whole-genome duplications (WGDs) are believed to facilitate novelty and adaptation by providing the raw fuel for new genes. However, it is unclear how recent WGDs may contribute to evolvability within recent polyploids. Hybridization accompanying some WGDs may combine divergent gene content among diploid species. Some theory and evidence suggest that polyploids have a greater accumulation and tolerance of gene presence-absence and genomic structural variation, but it is unclear to what extent either is true. To test how recent polyploidy may influence pangenomic variation, we sequenced, assembled, and annotated twelve complete, chromosome-scale genomes of *Camelina sativa*, an allohexaploid biofuel crop with three distinct subgenomes. Using pangenomic comparative analyses, we characterized gene presence-absence and genomic structural variation both within and between the subgenomes. We found over 75% of ortholog gene clusters are core in *Camelina sativa* and <10% of sequence space was affected by genomic structural rearrangements. In contrast, 19% of gene clusters were unique to one subgenome, and the majority of these were Camelina-specific (no ortholog in Arabidopsis). We identified an inversion that may contribute to vernalization requirements in winter-type Camelina, and an enrichment of Camelina-specific genes with enzymatic processes related to seed oil quality and Camelina’s unique glucosinolate profile. Genes related to these traits exhibited little presence-absence variation. Our results reveal minimal pangenomic variation in this species, and instead show how hybridization accompanied by WGD may benefit polyploids by merging diverged gene content of different species.

## Supplementary material for "Allopolyploidy expanded gene content but not pangenomic variation in the hexaploid oilseed *Camelina sativa*": Table S1 (part 4 of 28)

### Sheet: TableS3 (continued)
Table S3: Orthogroup summary across Arabidopsis and twelve Camelina assemblies, broken down by subgenome
N0.HOG0006743 OG0005693	CsAcsn226.07G031000	CsAcsn226.05G319600	CsAmes1043.05G321000	AT3G60250	CsBorowska.05G316800	CsCAM116.05G338900	CsCAM70.05G336400	CsCN113611.05G323800	CsGiessen4.05G314500	CsJoelle.05G323700	CsLicalla.05G321400	CsLindo.05G314200	CsPrytzh.05G312700	CsAmes1043.16G030600	CsSvalof.05G318300	CsAcsn226.16G031300	CsBorowska.16G030100	CsCAM70.07G032100	CsCN113611.16G031500	CsJoelle.07G031600	CsAmes1043.07G030900	CsLicalla.16G032100	CsPrytzh.07G030200	CsSvalof.16G031200	CsBorowska.07G030900	CsCAM116.07G032200	CsCAM116.16G032600	CsCAM70.16G032100	CsCN113611.07G031500	CsGiessen4.07G030200	CsGiessen4.16G030700	CsJoelle.16G030600	CsLicalla.07G031300	CsLindo.07G030300	CsLindo.16G030500	CsPrytzh.16G030300	CsSvalof.07G031100
N0.HOG0006744 OG0005694	CsAcsn226.07G031200	CsAcsn226.05G319400	CsAmes1043.05G320800	AT3G60240	CsBorowska.05G316600	CsCAM116.05G338700	CsCAM70.05G336200	CsCN113611.05G323600	CsGiessen4.05G314300	CsJoelle.05G323500	CsLicalla.05G321200	CsLindo.05G314000	CsPrytzh.05G312500	CsAmes1043.16G030800	CsSvalof.05G318100	CsAcsn226.16G031500	CsBorowska.16G030300	CsCAM70.07G032300	CsCN113611.16G031700	CsJoelle.07G031800	CsAmes1043.07G031100	CsLicalla.16G032300	CsPrytzh.07G030400	CsSvalof.16G031400	CsBorowska.07G031100	CsCAM116.07G032400	CsCAM116.16G032800	CsCAM70.16G032300	CsCN113611.07G031700	CsGiessen4.07G030400	CsGiessen4.16G030900	CsJoelle.16G030800	CsLicalla.07G031500	CsLindo.07G030500	CsLindo.16G030700	CsPrytzh.16G030500	CsSvalof.07G031300
N0.HOG0006745 OG0005695	CsAcsn226.07G031500	CsAcsn226.05G319200	CsAmes1043.05G320600	AT3G60210	CsBorowska.05G316400	CsCAM116.05G338400	CsCAM70.05G335900	CsCN113611.05G323400	CsGiessen4.05G314000	CsJoelle.05G323300	CsLicalla.05G321000	CsLindo.05G313800	CsPrytzh.05G312300	CsAmes1043.16G031100	CsSvalof.05G317800	CsAcsn226.16G031900	CsBorowska.16G030600	CsCAM70.07G032600	CsCN113611.16G032200	CsJoelle.07G032100	CsAmes1043.07G031400	CsLicalla.16G032700	CsPrytzh.07G030700	CsSvalof.16G031700	CsBorowska.07G031400	CsCAM116.07G032700	CsCAM116.16G033200	CsCAM70.16G032700	CsCN113611.07G032000	CsGiessen4.07G030700	CsGiessen4.16G031100	CsJoelle.16G031100	CsLicalla.07G031800	CsLindo.07G030800	CsLindo.16G031100	CsPrytzh.16G030700	CsSvalof.07G031600
N0.HOG0006746 OG0005696	CsAcsn226.07G031600	CsAcsn226.05G319100	CsAmes1043.05G320500	AT3G60200	CsBorowska.05G316300	CsCAM116.05G338300	CsCAM70.05G335800	CsCN113611.05G323300	CsGiessen4.05G313900	CsJoelle.05G323200	CsLicalla.05G320900	CsLindo.05G313700	CsPrytzh.05G312200	CsAmes1043.16G031200	CsSvalof.05G317700	CsAcsn226.16G032000	CsBorowska.16G030700	CsCAM70.07G032700	CsCN113611.16G032300	CsJoelle.07G032200	CsAmes1043.07G031500	CsLicalla.16G032800	CsPrytzh.07G030800	CsSvalof.16G031800	CsBorowska.07G031500	CsCAM116.07G032800	CsCAM116.16G033300	CsCAM70.16G032800	CsCN113611.07G032100	CsGiessen4.07G030800	CsGiessen4.16G031200	CsJoelle.16G031200	CsLicalla.07G031900	CsLindo.07G030900	CsLindo.16G031200	CsPrytzh.16G030800	CsSvalof.07G031700
N0.HOG0006747 OG0005697	CsAcsn226.07G031800	CsAcsn226.05G319000	CsAmes1043.05G320400	AT3G60190	CsBorowska.05G316200	CsCAM116.05G338200	CsCAM70.05G335700	CsCN113611.05G323200	CsGiessen4.05G313800	CsJoelle.05G323100	CsLicalla.05G320800	CsLindo.05G313600	CsPrytzh.05G312100	CsAmes1043.16G031300	CsSvalof.05G317600	CsAcsn226.16G032100	CsBorowska.16G030800	CsCAM70.07G032800	CsCN113611.16G032400	CsJoelle.07G032300	CsAmes1043.07G031600	CsLicalla.16G033100	CsPrytzh.07G030900	CsSvalof.16G031900	CsBorowska.07G031600	CsCAM116.07G032900	CsCAM116.16G033400	CsCAM70.16G032900	CsCN113611.07G032200	CsGiessen4.07G030900	CsGiessen4.16G031300	CsJoelle.16G031300	CsLicalla.07G032000	CsLindo.07G031000	CsLindo.16G031400	CsPrytzh.16G030900	CsSvalof.07G031800
N0.HOG0006748 OG0005698	CsAcsn226.07G032000	CsAcsn226.05G318800	CsAmes1043.05G320200	AT3G60966	CsBorowska.05G316000	CsCAM116.05G338000	CsCAM70.05G335500	CsCN113611.05G323000	CsGiessen4.05G313600	CsJoelle.05G322900	CsLicalla.05G320600	CsLindo.05G313400	CsPrytzh.05G311900	CsAmes1043.16G031500	CsSvalof.05G317400	CsAcsn226.16G032300	CsBorowska.16G031000	CsCAM70.07G033000	CsCN113611.16G032600	CsJoelle.07G032500	CsAmes1043.07G031800	CsLicalla.16G033300	CsPrytzh.07G031100	CsSvalof.16G032100	CsBorowska.07G031800	CsCAM116.07G033100	CsCAM116.16G033600	CsCAM70.16G033100	CsCN113611.07G032400	CsGiessen4.07G031100	CsGiessen4.16G031500	CsJoelle.16G031500	CsLicalla.07G032200	CsLindo.07G031200	CsLindo.16G031600	CsPrytzh.16G031100	CsSvalof.07G032000
N0.HOG0006749 OG0005699	CsAcsn226.07G032200	CsAcsn226.05G318600	CsAmes1043.05G320000	AT3G60150	CsBorowska.05G315800	CsCAM116.05G337800	CsCAM70.05G335300	CsCN113611.05G322800	CsGiessen4.05G313400	CsJoelle.05G322700	CsLicalla.05G320400	CsLindo.05G313200	CsPrytzh.05G311700	CsAmes1043.16G031700	CsSvalof.05G317200	CsAcsn226.16G032500	CsBorowska.16G031200	CsCAM70.07G033200	CsCN113611.16G032800	CsJoelle.07G032700	CsAmes1043.07G032000	CsLicalla.16G033500	CsPrytzh.07G031300	CsSvalof.16G032300	CsBorowska.07G032000	CsCAM116.07G033300	CsCAM116.16G033800	CsCAM70.16G033300	CsCN113611.07G032600	CsGiessen4.07G031300	CsGiessen4.16G031700	CsJoelle.16G031700	CsLicalla.07G032400	CsLindo.07G031400	CsLindo.16G031800	CsPrytzh.16G031300	CsSvalof.07G032200
N0.HOG0006750 OG0005700	CsAcsn226.07G032400	CsAcsn226.05G318400	CsAmes1043.05G319800	AT3G60130	CsBorowska.05G315600	CsCAM116.05G337600	CsCAM70.05G335100	CsCN113611.05G322600	CsGiessen4.05G313200	CsJoelle.05G322500	CsLicalla.05G320200	CsLindo.05G313000	CsPrytzh.05G311500	CsAmes1043.16G032000	CsSvalof.05G317000	CsAcsn226.16G032700	CsBorowska.16G031400	CsCAM70.07G033500	CsCN113611.16G033000	CsJoelle.07G032900	CsAmes1043.07G032300	CsLicalla.16G033700	CsPrytzh.07G031700	CsSvalof.16G032500	CsBorowska.07G032300	CsCAM116.07G033400	CsCAM116.16G034000	CsCAM70.16G033600	CsCN113611.07G032800	CsGiessen4.07G031600	CsGiessen4.16G031800	CsJoelle.16G031900	CsLicalla.07G032600	CsLindo.07G031500	CsLindo.16G032000	CsPrytzh.16G031600	CsSvalof.07G032600
N0.HOG0006751 OG0005701	CsAcsn226.07G032600	CsAcsn226.05G318200	CsAmes1043.05G319600	AT3G60110	CsBorowska.05G315400	CsCAM116.05G337400	CsCAM70.05G334900	CsCN113611.05G322500	CsGiessen4.05G313000	CsJoelle.05G322400	CsLicalla.05G320000	CsLindo.05G312800	CsPrytzh.05G311300	CsAmes1043.16G032200	CsSvalof.05G316800	CsAcsn226.16G032900	CsBorowska.16G031500	CsCAM70.07G033700	CsCN113611.16G033100	CsJoelle.07G033000	CsAmes1043.07G032500	CsLicalla.16G033900	CsPrytzh.07G031900	CsSvalof.16G032700	CsBorowska.07G032500	CsCAM116.07G033600	CsCAM116.16G034200	CsCAM70.16G033800	CsCN113611.07G032900	CsGiessen4.07G031800	CsGiessen4.16G031900	CsJoelle.16G032000	CsLicalla.07G032800	CsLindo.07G031700	CsLindo.16G032200	CsPrytzh.16G031700	CsSvalof.07G032800
N0.HOG0006752 OG0005702	CsAcsn226.07G032800	CsAcsn226.05G318100	CsAmes1043.05G319500	AT3G60090	CsBorowska.05G315300	CsCAM116.05G337200	CsCAM70.05G334800	CsCN113611.05G322300	CsGiessen4.05G312800	CsJoelle.05G322200	CsLicalla.05G319700	CsLindo.05G312600	CsPrytzh.05G311000	CsAmes1043.16G032400	CsSvalof.05G316600	CsAcsn226.16G033100	CsBorowska.16G031700	CsCAM70.07G033800	CsCN113611.16G033300	CsJoelle.07G033200	CsAmes1043.07G032700	CsLicalla.16G034100	CsPrytzh.07G032100	CsSvalof.16G032900	CsBorowska.07G032700	CsCAM116.07G033800	CsCAM116.16G034400	CsCAM70.16G034000	CsCN113611.07G033100	CsGiessen4.07G032000	CsGiessen4.16G032100	CsJoelle.16G032200	CsLicalla.07G033000	CsLindo.07G031900	CsLindo.16G032400	CsPrytzh.16G031900	CsSvalof.07G033000
N0.HOG0006753 OG0005703	CsAcsn226.07G032900	CsAcsn226.05G318000	CsAmes1043.05G319400	AT3G60080	CsBorowska.05G315200	CsCAM116.05G337100	CsCAM70.05G334700	CsCN113611.05G322200	CsGiessen4.05G312700	CsJoelle.05G322100	CsLicalla.05G319600	CsLindo.05G312500	CsPrytzh.05G310900	CsAmes1043.16G032500	CsSvalof.05G316500	CsAcsn226.16G033200	CsBorowska.16G031800	CsCAM70.07G033900	CsCN113611.16G033400	CsJoelle.07G033300	CsAmes1043.07G032800	CsLicalla.16G034200	CsPrytzh.07G032200	CsSvalof.16G033000	CsBorowska.07G032800	CsCAM116.07G033900	CsCAM116.16G034500	CsCAM70.16G034100	CsCN113611.07G033200	CsGiessen4.07G032100	CsGiessen4.16G032200	CsJoelle.16G032300	CsLicalla.07G033100	CsLindo.07G032000	CsLindo.16G032500	CsPrytzh.16G032000	CsSvalof.07G033100
N0.HOG0006754 OG0005704	CsAcsn226.07G033100	CsAcsn226.05G317800	CsAmes1043.05G319200	AT3G60050	CsBorowska.05G315000	CsCAM116.05G336900	CsCAM70.05G334500	CsCN113611.05G322000	CsGiessen4.05G312500	CsJoelle.05G321900	CsLicalla.05G319400	CsLindo.05G312300	CsPrytzh.05G310700	CsAmes1043.16G032700	CsSvalof.05G316300	CsAcsn226.16G033400	CsBorowska.16G032000	CsCAM70.07G034100	CsCN113611.16G033600	CsJoelle.07G033500	CsAmes1043.07G033000	CsLicalla.16G034400	CsPrytzh.07G032400	CsSvalof.16G033200	CsBorowska.07G033000	CsCAM116.07G034100	CsCAM116.16G034700	CsCAM70.16G034300	CsCN113611.07G033400	CsGiessen4.07G032300	CsGiessen4.16G032400	CsJoelle.16G032500	CsLicalla.07G033300	CsLindo.07G032200	CsLindo.16G032700	CsPrytzh.16G032200	CsSvalof.07G033300
N0.HOG0006755 OG0005705	CsAcsn226.07G033200	CsAcsn226.05G317200	CsAmes1043.05G318600	AT3G60030	CsBorowska.05G314500	CsCAM116.05G336100	CsCAM70.05G333800	CsCN113611.05G321300	CsGiessen4.05G312000	CsJoelle.05G321400	CsLicalla.05G318800	CsLindo.05G311600	CsPrytzh.05G310200	CsAmes1043.16G033100	CsSvalof.05G315600	CsAcsn226.16G033800	CsBorowska.16G032400	CsCAM70.07G034200	CsCN113611.16G034100	CsJoelle.07G033600	CsAmes1043.07G033100	CsLicalla.16G034800	CsPrytzh.07G032500	CsSvalof.16G033600	CsBorowska.07G033100	CsCAM116.07G034300	CsCAM116.16G035200	CsCAM70.16G034700	CsCN113611.07G033500	CsGiessen4.07G032400	CsGiessen4.16G032800	CsJoelle.16G033100	CsLicalla.07G033400	CsLindo.07G032300	CsLindo.16G033100	CsPrytzh.16G032700	CsSvalof.07G033400
N0.HOG0006756 OG0005706	CsAcsn226.07G033500	CsAcsn226.05G316800	CsAmes1043.05G318200	AT3G59990	CsBorowska.05G314100	CsCAM116.05G335700	CsCAM70.05G333400	CsCN113611.05G320900	CsGiessen4.05G311600	CsJoelle.05G321000	CsLicalla.05G318400	CsLindo.05G311200	CsPrytzh.05G309800	CsAmes1043.16G033200	CsSvalof.05G315200	CsAcsn226.16G033900	CsBorowska.16G032500	CsCAM70.07G034500	CsCN113611.16G034200	CsJoelle.07G033900	CsAmes1043.07G033400	CsLicalla.16G034900	CsPrytzh.07G032700	CsSvalof.16G033700	CsBorowska.07G033400	CsCAM116.07G034600	CsCAM116.16G035400	CsCAM70.16G034800	CsCN113611.07G033800	CsGiessen4.07G032700	CsGiessen4.16G032900	CsJoelle.16G033200	CsLicalla.07G033700	CsLindo.07G032600	CsLindo.16G033200	CsPrytzh.16G032800	CsSvalof.07G033700
N0.HOG0006757 OG0005707	CsAcsn226.07G033600	CsAcsn226.05G316700	CsAmes1043.05G318100	AT3G59980	CsBorowska.05G314000	CsCAM116.05G335600	CsCAM70.05G333300	CsCN113611.05G320800	CsGiessen4.05G311500	CsJoelle.05G320900	CsLicalla.05G318300	CsLindo.05G311100	CsPrytzh.05G309700	CsAmes1043.16G033300	CsSvalof.05G315100	CsAcsn226.16G034000	CsBorowska.16G032600	CsCAM70.07G034600	CsCN113611.16G034300	CsJoelle.07G034000	CsAmes1043.07G033500	CsLicalla.16G035000	CsPrytzh.07G032800	CsSvalof.16G033800	CsBorowska.07G033500	CsCAM116.07G034700	CsCAM116.16G035500	CsCAM70.16G034900	CsCN113611.07G033900	CsGiessen4.07G032800	CsGiessen4.16G033000	CsJoelle.16G033300	CsLicalla.07G033800	CsLindo.07G032700	CsLindo.16G033300	CsPrytzh.16G032900	CsSvalof.07G033800
N0.HOG0006758 OG0005708	CsAcsn226.07G033900	CsAcsn226.05G316500	CsAmes1043.05G317800	AT3G59950	CsBorowska.05G313800	CsCAM116.05G335300	CsCAM70.05G333000	CsCN113611.05G320600	CsGiessen4.05G311300	CsJoelle.05G320600	CsLicalla.05G318000	CsLindo.05G310800	CsPrytzh.05G309500	CsAmes1043.16G033600	CsSvalof.05G314800	CsAcsn226.16G034200	CsBorowska.16G032900	CsCAM70.07G034900	CsCN113611.16G034600	CsJoelle.07G034200	CsAmes1043.07G033800	CsLicalla.16G035300	CsPrytzh.07G033100	CsSvalof.16G034100	CsBorowska.07G033800	CsCAM116.07G035000	CsCAM116.16G035800	CsCAM70.16G035200	CsCN113611.07G034200	CsGiessen4.07G033100	CsGiessen4.16G033300	CsJoelle.16G033600	CsLicalla.07G034000	CsLindo.07G033000	CsLindo.16G033600	CsPrytzh.16G033100	CsSvalof.07G034100
N0.HOG0006759 OG0005709	CsAcsn226.07G034000	CsAcsn226.05G316400	CsAmes1043.05G317700	AT3G59940	CsBorowska.05G313700	CsCAM116.05G335200	CsCAM70.05G332900	CsCN113611.05G320500	CsGiessen4.05G311200	CsJoelle.05G320500	CsLicalla.05G317900	CsLindo.05G310700	CsPrytzh.05G309400	CsAmes1043.16G033700	CsSvalof.05G314700	CsAcsn226.16G034300	CsBorowska.16G033000	CsCAM70.07G035000	CsCN113611.16G034700	CsJoelle.07G034300	CsAmes1043.07G033900	CsLicalla.16G035400	CsPrytzh.07G033200	CsSvalof.16G034200	CsBorowska.07G033900	CsCAM116.07G035100	CsCAM116.16G035900	CsCAM70.16G035300	CsCN113611.07G034300	CsGiessen4.07G033200	CsGiessen4.16G033400	CsJoelle.16G033700	CsLicalla.07G034100	CsLindo.07G033100	CsLindo.16G033700	CsPrytzh.16G033200	CsSvalof.07G034200
N0.HOG0006760 OG0005710	CsAcsn226.07G034200	CsAcsn226.05G316200	CsAmes1043.05G317500	AT3G59910	CsBorowska.05G313500	CsCAM116.05G335000	CsCAM70.05G332700	CsCN113611.05G320300	CsGiessen4.05G311000	CsJoelle.05G320300	CsLicalla.05G317700	CsLindo.05G310500	CsPrytzh.05G309200	CsAmes1043.16G033900	CsSvalof.05G314500	CsAcsn226.16G034500	CsBorowska.16G033200	CsCAM70.07G035200	CsCN113611.16G034900	CsJoelle.07G034500	CsAmes1043.07G035000	CsLicalla.16G035600	CsPrytzh.07G035000	CsSvalof.16G034400	CsBorowska.07G034900	CsCAM116.07G035300	CsCAM116.16G036100	CsCAM70.16G035500	CsCN113611.07G034500	CsGiessen4.07G034300	CsGiessen4.16G033600	CsJoelle.16G033900	CsLicalla.07G034300	CsLindo.07G033300	CsLindo.16G033900	CsPrytzh.16G033400	CsSvalof.07G034400
N0.HOG0006761 OG0005711	CsAcsn226.07G034500	CsAcsn226.05G315900	CsAmes1043.05G317000	AT3G59870	CsBorowska.05G313100	CsCAM116.05G334600	CsCAM70.05G332200	CsCN113611.05G319900	CsGiessen4.05G310500	CsJoelle.05G319900	CsLicalla.05G317200	CsLindo.05G310000	CsPrytzh.05G308700	CsAmes1043.16G034400	CsSvalof.05G314000	CsAcsn226.16G034800	CsBorowska.16G033600	CsCAM70.07G035700	CsCN113611.16G035200	CsJoelle.07G034900	CsAmes1043.07G035400	CsLicalla.16G036000	CsPrytzh.07G035200	CsSvalof.16G034900	CsBorowska.07G035200	CsCAM116.07G035700	CsCAM116.16G036600	CsCAM70.16G036000	CsCN113611.07G034900	CsGiessen4.07G034700	CsGiessen4.16G034100	CsJoelle.16G034300	CsLicalla.07G034700	CsLindo.07G033600	CsLindo.16G034300	CsPrytzh.16G033700	CsSvalof.07G034800
N0.HOG0006762 OG0005712	CsAcsn226.07G034600	CsAcsn226.05G315800	CsAmes1043.05G316900	AT3G59850	CsBorowska.05G313000	CsCAM116.05G334500	CsCAM70.05G332100	CsCN113611.05G319800	CsGiessen4.05G310400	CsJoelle.05G319800	CsLicalla.05G317100	CsLindo.05G309900	CsPrytzh.05G308600	CsAmes1043.16G034500	CsSvalof.05G313900	CsAcsn226.16G034900	CsBorowska.16G033700	CsCAM70.07G035800	CsCN113611.16G035300	CsJoelle.07G035000	CsAmes1043.07G035500	CsLicalla.16G036100	CsPrytzh.07G035300	CsSvalof.16G035000	CsBorowska.07G035300	CsCAM116.07G035800	CsCAM116.16G036700	CsCAM70.16G036100	CsCN113611.07G035000	CsGiessen4.07G034800	CsGiessen4.16G034200	CsJoelle.16G034400	CsLicalla.07G034800	CsLindo.07G033700	CsLindo.16G034400	CsPrytzh.16G033800	CsSvalof.07G034900
N0.HOG0006763 OG0005713	CsAcsn226.07G035100	CsAcsn226.05G315400, CsAcsn226.05G315500	CsAmes1043.05G316600, CsAmes1043.05G316700	AT3G59845	CsBorowska.05G312700	CsCAM116.05G334200, CsCAM116.05G334300	CsCAM70.05G331800, CsCAM70.05G331900	CsCN113611.05G319400, CsCN113611.05G319500	CsGiessen4.05G310000, CsGiessen4.05G310100	CsJoelle.05G319400, CsJoelle.05G319500	CsLicalla.05G316700, CsLicalla.05G316800	CsLindo.05G309600, CsLindo.05G309700	CsPrytzh.05G308300, CsPrytzh.05G308400	NA	CsSvalof.05G313600, CsSvalof.05G313700	NA	NA	CsCAM70.07G036100	NA	CsJoelle.07G035400	CsAmes1043.07G035800	NA	CsPrytzh.07G035600	NA	CsBorowska.07G035500	CsCAM116.07G036100	NA	NA	CsCN113611.07G035300, CsCN113611.07G035400	CsGiessen4.07G035200	NA	NA	CsLicalla.07G035300	CsLindo.07G034100	NA	NA	CsSvalof.07G035400
N0.HOG0006764 OG0005714	CsAcsn226.07G035200	CsAcsn226.05G315300	CsAmes1043.05G316500	AT3G59830	CsBorowska.05G312600	CsCAM116.05G334100	CsCAM70.05G331700	CsCN113611.05G319300	CsGiessen4.05G309900	CsJoelle.05G319300	CsLicalla.05G316600	CsLindo.05G309500	CsPrytzh.05G308200	CsAmes1043.16G034700	CsSvalof.05G313500	CsAcsn226.16G035100	CsBorowska.16G033800	CsCAM70.07G036200	CsCN113611.16G035400	CsJoelle.07G035500	CsAmes1043.07G035900	CsLicalla.16G036300	CsPrytzh.07G035700	CsSvalof.16G035200	CsBorowska.07G035600	CsCAM116.07G036200	CsCAM116.16G037000	CsCAM70.16G036200	CsCN113611.07G035500	CsGiessen4.07G035300	CsGiessen4.16G034300	CsJoelle.16G034600	CsLicalla.07G035400	CsLindo.07G034200	CsLindo.16G034500	CsPrytzh.16G034000	CsSvalof.07G035500
N0.HOG0006765 OG0005715	CsAcsn226.07G035300	CsAcsn226.05G315200	CsAmes1043.05G316400	AT3G59820	CsBorowska.05G312500	CsCAM116.05G334000	CsCAM70.05G331600	CsCN113611.05G319200	CsGiessen4.05G309800	CsJoelle.05G319200	CsLicalla.05G316500	CsLindo.05G309400	CsPrytzh.05G308100	CsAmes1043.16G034800	CsSvalof.05G313400	CsAcsn226.16G035200	CsBorowska.16G033900	CsCAM70.07G036300	CsCN113611.16G035500	CsJoelle.07G035600	CsAmes1043.07G036000	CsLicalla.16G036400	CsPrytzh.07G035800	CsSvalof.16G035300	CsBorowska.07G035700	CsCAM116.07G036300	CsCAM116.16G037100	CsCAM70.16G036300	CsCN113611.07G035600	CsGiessen4.07G035400	CsGiessen4.16G034400	CsJoelle.16G034700	CsLicalla.07G035500	CsLindo.07G034300	CsLindo.16G034600	CsPrytzh.16G034100	CsSvalof.07G035600
N0.HOG0006766 OG0005716	CsAcsn226.07G035400	CsAcsn226.05G315100	CsAmes1043.05G316300	AT3G59810	CsBorowska.05G312400	CsCAM116.05G333900	CsCAM70.05G331500	CsCN113611.05G319100	CsGiessen4.05G309700	CsJoelle.05G319100	CsLicalla.05G316400	CsLindo.05G309300	CsPrytzh.05G308000	CsAmes1043.16G034900	CsSvalof.05G313300	CsAcsn226.16G035300	CsBorowska.16G034000	CsCAM70.07G036400	CsCN113611.16G035600	CsJoelle.07G035700	CsAmes1043.07G036100	CsLicalla.16G036500	CsPrytzh.07G035900	CsSvalof.16G035400	CsBorowska.07G035800	CsCAM116.07G036400	CsCAM116.16G037200	CsCAM70.16G036400	CsCN113611.07G035700	CsGiessen4.07G035500	CsGiessen4.16G034500	CsJoelle.16G034800	CsLicalla.07G035600	CsLindo.07G034400	CsLindo.16G034700	CsPrytzh.16G034200	CsSvalof.07G035700
N0.HOG0006767 OG0005717	CsAcsn226.07G035500	CsAcsn226.05G315000	CsAmes1043.05G316200	AT3G59800	CsBorowska.05G312300	CsCAM116.05G333800	CsCAM70.05G331400	CsCN113611.05G319000	CsGiessen4.05G309600	CsJoelle.05G319000	CsLicalla.05G316300	CsLindo.05G309200	CsPrytzh.05G307900	CsAmes1043.16G035000	CsSvalof.05G313200	CsAcsn226.16G035400	CsBorowska.16G034100	CsCAM70.07G036500	CsCN113611.16G035700	CsJoelle.07G035800	CsAmes1043.07G036200	CsLicalla.16G036600	CsPrytzh.07G036000	CsSvalof.16G035500	CsBorowska.07G035900	CsCAM116.07G036500	CsCAM116.16G037300	CsCAM70.16G036500	CsCN113611.07G035800	CsGiessen4.07G035600	CsGiessen4.16G034600	CsJoelle.16G034900	CsLicalla.07G035700	CsLindo.07G034500	CsLindo.16G034800	CsPrytzh.16G034300	CsSvalof.07G035800
N0.HOG0006768 OG0005718	CsAcsn226.07G035600	CsAcsn226.05G314900	CsAmes1043.05G316100	AT3G59790	CsBorowska.05G312200	CsCAM116.05G333700	CsCAM70.05G331300	CsCN113611.05G318900	CsGiessen4.05G309500	CsJoelle.05G318900	CsLicalla.05G316200	CsLindo.05G309100	CsPrytzh.05G307800	CsAmes1043.16G035100	CsSvalof.05G313100	CsAcsn226.16G035500	CsBorowska.16G034200	CsCAM70.07G036600	CsCN113611.16G035800	CsJoelle.07G035900	CsAmes1043.07G036300	CsLicalla.16G036700	CsPrytzh.07G036100	CsSvalof.16G035600	CsBorowska.07G036000	CsCAM116.07G036600	CsCAM116.16G037400	CsCAM70.16G036600	CsCN113611.07G035900	CsGiessen4.07G035700	CsGiessen4.16G034700	CsJoelle.16G035000	CsLicalla.07G035800	CsLindo.07G034600	CsLindo.16G034900	CsPrytzh.16G034400	CsSvalof.07G035900
N0.HOG0006769 OG0005719	CsAcsn226.07G035800	CsAcsn226.05G314800	CsAmes1043.05G316000	AT3G59780	CsBorowska.05G312100	CsCAM116.05G333600	CsCAM70.05G331200	CsCN113611.05G318800	CsGiessen4.05G309400	CsJoelle.05G318800	CsLicalla.05G316100	CsLindo.05G309000	CsPrytzh.05G307700	CsAmes1043.16G035200	CsSvalof.05G313000	CsAcsn226.16G035600	CsBorowska.16G034300	CsCAM70.07G036800	CsCN113611.16G035900	CsJoelle.07G036000	CsAmes1043.07G036400	CsLicalla.16G036800	CsPrytzh.07G036200	CsSvalof.16G035700	CsBorowska.07G036100	CsCAM116.07G036700	CsCAM116.16G037500	CsCAM70.16G036700	CsCN113611.07G036000	CsGiessen4.07G035800	CsGiessen4.16G034800	CsJoelle.16G035100	CsLicalla.07G035900	CsLindo.07G034700	CsLindo.16G035000	CsPrytzh.16G034500	CsSvalof.07G036100
N0.HOG0006770 OG0005720	CsAcsn226.07G035900	CsAcsn226.05G314700	CsAmes1043.05G315900	AT3G59770	CsBorowska.05G312000	CsCAM116.05G333500	CsCAM70.05G331100	CsCN113611.05G318700	CsGiessen4.05G309300	CsJoelle.05G318700	CsLicalla.05G316000	CsLindo.05G308900	CsPrytzh.05G307600	CsAmes1043.16G035300	CsSvalof.05G312900	CsAcsn226.16G035700	CsBorowska.16G034400	CsCAM70.07G036900	CsCN113611.16G036000	CsJoelle.07G036100	CsAmes1043.07G036500	CsLicalla.16G036900	CsPrytzh.07G036300	CsSvalof.16G035800	CsBorowska.07G036200	CsCAM116.07G036800	CsCAM116.16G037600	CsCAM70.16G036800	CsCN113611.07G036100	CsGiessen4.07G035900	CsGiessen4.16G034900	CsJoelle.16G035200	CsLicalla.07G036000	CsLindo.07G034800	CsLindo.16G035100	CsPrytzh.16G034600	CsSvalof.07G036200
N0.HOG0006771 OG0005721	CsAcsn226.07G036000	CsAcsn226.05G314600	CsAmes1043.05G315800	AT5G58370	CsBorowska.05G311900	CsCAM116.05G333400	CsCAM70.05G331000	CsCN113611.05G318600	CsGiessen4.05G309200	CsJoelle.05G318600	CsLicalla.05G315900	CsLindo.05G308800	CsPrytzh.05G307500	CsAmes1043.16G035400	CsSvalof.05G312800	CsAcsn226.16G035800	CsBorowska.16G034500	CsCAM70.07G037000	CsCN113611.16G036100	CsJoelle.07G036200	CsAmes1043.07G036600	CsLicalla.16G037000	CsPrytzh.07G036400	CsSvalof.16G035900	CsBorowska.07G036300	CsCAM116.07G036900	CsCAM116.16G037700	CsCAM70.16G036900	CsCN113611.07G036200	CsGiessen4.07G036000	CsGiessen4.16G035000	CsJoelle.16G035300	CsLicalla.07G036100	CsLindo.07G034900	CsLindo.16G035200	CsPrytzh.16G034700	CsSvalof.07G036300
N0.HOG0006772 OG0005722	CsAcsn226.07G036100	CsAcsn226.05G314500	CsAmes1043.05G315700	AT3G59760	CsBorowska.05G311800	CsCAM116.05G333300	CsCAM70.05G330900	CsCN113611.05G318500	CsGiessen4.05G309100	CsJoelle.05G318500	CsLicalla.05G315800	CsLindo.05G308700	CsPrytzh.05G307400	CsAmes1043.16G035500	CsSvalof.05G312700	CsAcsn226.16G035900	CsBorowska.16G034600	CsCAM70.07G037100	CsCN113611.16G036200	CsJoelle.07G036300	CsAmes1043.07G036700	CsLicalla.16G037100	CsPrytzh.07G036500	CsSvalof.16G036000	CsBorowska.07G036400	CsCAM116.07G037000	CsCAM116.16G037800	CsCAM70.16G037000	CsCN113611.07G036300	CsGiessen4.07G036100	CsGiessen4.16G035100	CsJoelle.16G035400	CsLicalla.07G036200	CsLindo.07G035000	CsLindo.16G035300	CsPrytzh.16G034800	CsSvalof.07G036400
N0.HOG0006773 OG0005723	CsAcsn226.07G036200	CsAcsn226.05G314400	CsAmes1043.05G315600	AT3G59730, AT3G59740, AT3G59750	CsBorowska.05G311700	CsCAM116.05G333200	CsCAM70.05G330800	CsCN113611.05G318400	CsGiessen4.05G309000	CsJoelle.05G318400	CsLicalla.05G315700	CsLindo.05G308600	CsPrytzh.05G307300	CsAmes1043.16G035600	CsSvalof.05G312600	CsAcsn226.16G036000	CsBorowska.16G034700	CsCAM70.07G037200	CsCN113611.16G036300	CsJoelle.07G036400	CsAmes1043.07G036800	CsLicalla.16G037200	CsPrytzh.07G036600	CsSvalof.16G036100	CsBorowska.07G036500	CsCAM116.07G037100	CsCAM116.16G037900	CsCAM70.16G037100	NA	CsGiessen4.07G036300	CsGiessen4.16G035200	CsJoelle.16G035500	CsLicalla.07G036300	CsLindo.07G035100	CsLindo.16G035400	CsPrytzh.16G034900	NA
N0.HOG0006774 OG0005724	CsAcsn226.07G036400	CsAcsn226.05G314200	CsAmes1043.05G315400	AT3G59710	CsBorowska.05G311500	CsCAM116.05G333000	CsCAM70.05G330600	CsCN113611.05G318200	CsGiessen4.05G308800	CsJoelle.05G318200	CsLicalla.05G315500	CsLindo.05G308400	CsPrytzh.05G307100	CsAmes1043.16G035800	CsSvalof.05G312400	CsAcsn226.16G036200	CsBorowska.16G034900	CsCAM70.07G037400	CsCN113611.16G036500	CsJoelle.07G036600	CsAmes1043.07G037000	CsLicalla.16G037400	CsPrytzh.07G036800	CsSvalof.16G036300	CsBorowska.07G036700	CsCAM116.07G037300	CsCAM116.16G038100	CsCAM70.16G037300	CsCN113611.07G036500	CsGiessen4.07G036500	CsGiessen4.16G035400	CsJoelle.16G035700	CsLicalla.07G036500	CsLindo.07G035300	CsLindo.16G035600	CsPrytzh.16G035100	CsSvalof.07G036600
N0.HOG0006775 OG0005725	CsAcsn226.07G036600	CsAcsn226.05G314000	CsAmes1043.05G315200	AT3G59690	CsBorowska.05G311300	CsCAM116.05G332800	CsCAM70.05G330400	CsCN113611.05G318000	CsGiessen4.05G308600	CsJoelle.05G318100	CsLicalla.05G315300	CsLindo.05G308200	CsPrytzh.05G306900	CsAmes1043.16G036000	CsSvalof.05G312300	CsAcsn226.16G036400	CsBorowska.16G035100	CsCAM70.07G037600	CsCN113611.16G036700	CsJoelle.07G036800	CsAmes1043.07G037200	CsLicalla.16G037600	CsPrytzh.07G037000	CsSvalof.16G036500	CsBorowska.07G036900	CsCAM116.07G037500	CsCAM116.16G038300	CsCAM70.16G037500	CsCN113611.07G036700	CsGiessen4.07G036700	CsGiessen4.16G035600	CsJoelle.16G035900	CsLicalla.07G036700	CsLindo.07G035500	CsLindo.16G035800	CsPrytzh.16G035300	CsSvalof.07G036800
N0.HOG0006776 OG0005726	CsAcsn226.07G036800	CsAcsn226.05G313900	CsAmes1043.05G315100	AT3G59680	CsBorowska.05G311200	CsCAM116.05G332700	CsCAM70.05G330300	CsCN113611.05G317900	CsGiessen4.05G308500	CsJoelle.05G318000	CsLicalla.05G315200	CsLindo.05G308100	CsPrytzh.05G306800	CsAmes1043.16G036100	CsSvalof.05G312200	CsAcsn226.16G036500	CsBorowska.16G035200	CsCAM70.07G037800	CsCN113611.16G036800	CsJoelle.07G037000	CsAmes1043.07G037400	CsLicalla.16G037700	CsPrytzh.07G037100	CsSvalof.16G036600	CsBorowska.07G037100	CsCAM116.07G037700	CsCAM116.16G038400	CsCAM70.16G037600	CsCN113611.07G036800	CsGiessen4.07G036900	CsGiessen4.16G035700	CsJoelle.16G036000	CsLicalla.07G036900	CsLindo.07G035600	CsLindo.16G035900	CsPrytzh.16G035400	CsSvalof.07G037000
N0.HOG0006777 OG0005727	CsAcsn226.07G036900	CsAcsn226.05G313800	CsAmes1043.05G315000	AT3G59670	CsBorowska.05G311100	CsCAM116.05G332600	CsCAM70.05G330200	CsCN113611.05G317800	CsGiessen4.05G308400	CsJoelle.05G317900	CsLicalla.05G315100	CsLindo.05G308000	CsPrytzh.05G306700	CsAmes1043.16G036200	CsSvalof.05G312100	CsAcsn226.16G036600	CsBorowska.16G035300	CsCAM70.07G037900	CsCN113611.16G036900	CsJoelle.07G037100	CsAmes1043.07G037500	CsLicalla.16G037800	CsPrytzh.07G037200	CsSvalof.16G036700	CsBorowska.07G037200	CsCAM116.07G037800	CsCAM116.16G038500	CsCAM70.16G037700	CsCN113611.07G036900	CsGiessen4.07G037000	CsGiessen4.16G035800	CsJoelle.16G036100	CsLicalla.07G037000	CsLindo.07G035700	CsLindo.16G036000	CsPrytzh.16G035500	CsSvalof.07G037100
N0.HOG0006778 OG0005728	CsAcsn226.07G037600	CsAcsn226.05G312500	CsAmes1043.05G313800	AT3G59580	CsBorowska.05G309800	CsCAM116.05G331200	CsCAM70.05G328800	CsCN113611.05G316300	CsGiessen4.05G307300	CsJoelle.05G316600	CsLicalla.05G314000	CsLindo.05G307000	CsPrytzh.05G305800	CsAmes1043.16G037100	CsSvalof.05G310800	CsAcsn226.16G037600	CsBorowska.16G036300	CsCAM70.07G038800	CsCN113611.16G037800	CsJoelle.07G037800	CsAmes1043.07G038300	CsLicalla.16G038600	CsPrytzh.07G037900	CsSvalof.16G037700	CsBorowska.07G038100	CsCAM116.07G038700	CsCAM116.16G039500	CsCAM70.16G038800	CsCN113611.07G037700	CsGiessen4.07G037800	CsGiessen4.16G036700	CsJoelle.16G037000	CsLicalla.07G037600	CsLindo.07G036400	CsLindo.16G036900	CsPrytzh.16G036500	CsSvalof.07G037800
N0.HOG0006779 OG0005729	CsAcsn226.07G038000	CsAcsn226.05G312000	CsAmes1043.05G313400	AT3G59530	CsBorowska.05G309400	CsCAM116.05G330700	CsCAM70.05G328400	CsCN113611.05G315900	CsGiessen4.05G306800	CsJoelle.05G316100	CsLicalla.05G313600	CsLindo.05G306600	CsPrytzh.05G305400	CsAmes1043.16G037500	CsSvalof.05G310300	CsAcsn226.16G038000	CsBorowska.16G036700	CsCAM70.07G039200	CsCN113611.16G038200	CsJoelle.07G038200	CsAmes1043.07G038700	CsLicalla.16G039000	CsPrytzh.07G038300	CsSvalof.16G038100	CsBorowska.07G038500	CsCAM116.07G039100	CsCAM116.16G039900	CsCAM70.16G039200	CsCN113611.07G038100	CsGiessen4.07G038200	CsGiessen4.16G037100	CsJoelle.16G037400	CsLicalla.07G038000	CsLindo.07G036800	CsLindo.16G037300	CsPrytzh.16G036900	CsSvalof.07G038200
N0.HOG0006780 OG0005730	CsAcsn226.07G038100	CsAcsn226.05G311900	CsAmes1043.05G313300	AT3G59520	CsBorowska.05G309300	CsCAM116.05G330600	CsCAM70.05G328300	CsCN113611.05G315800	CsGiessen4.05G306700	CsJoelle.05G316000	CsLicalla.05G313500	CsLindo.05G306500	CsPrytzh.05G305300	CsAmes1043.16G037600	CsSvalof.05G310200	CsAcsn226.16G038100	CsBorowska.16G036800	CsCAM70.07G039300	CsCN113611.16G038300	CsJoelle.07G038300	CsAmes1043.07G038800	CsLicalla.16G039100	CsPrytzh.07G038400	CsSvalof.16G038200	CsBorowska.07G038600	CsCAM116.07G039200	CsCAM116.16G040000	CsCAM70.16G039300	CsCN113611.07G038200	CsGiessen4.07G038300	CsGiessen4.16G037200	CsJoelle.16G037500	CsLicalla.07G038100	CsLindo.07G036900	CsLindo.16G037400	CsPrytzh.16G037000	CsSvalof.07G038300
N0.HOG0006781 OG0005731	CsAcsn226.07G038300	CsAcsn226.05G311700	CsAmes1043.05G313100	AT3G59500	CsBorowska.05G309100	CsCAM116.05G330400	CsCAM70.05G328100	CsCN113611.05G315600	CsGiessen4.05G306500	CsJoelle.05G315800	CsLicalla.05G313300	CsLindo.05G306300	CsPrytzh.05G305100	CsAmes1043.16G037800	CsSvalof.05G310000	CsAcsn226.16G038300	CsBorowska.16G037000	CsCAM70.07G039500	CsCN113611.16G038500	CsJoelle.07G038500	CsAmes1043.07G039000	CsLicalla.16G039300	CsPrytzh.07G038600	CsSvalof.16G038400	CsBorowska.07G038800	CsCAM116.07G039400	CsCAM116.16G040100	CsCAM70.16G039500	CsCN113611.07G038400	CsGiessen4.07G038500	CsGiessen4.16G037400	CsJoelle.16G037700	CsLicalla.07G038300	CsLindo.07G037100	CsLindo.16G037600	CsPrytzh.16G037200	CsSvalof.07G038500
N0.HOG0006782 OG0005732	CsAcsn226.07G038400	CsAcsn226.05G311600	CsAmes1043.05G313000	AT3G59490	CsBorowska.05G309000	CsCAM116.05G330300	CsCAM70.05G328000	CsCN113611.05G315500	CsGiessen4.05G306400	CsJoelle.05G315700	CsLicalla.05G313200	CsLindo.05G306200	CsPrytzh.05G305000	CsAmes1043.16G037900	CsSvalof.05G309900	CsAcsn226.16G038400	CsBorowska.16G037100	CsCAM70.07G039600	CsCN113611.16G038600	CsJoelle.07G038600	CsAmes1043.07G039100	CsLicalla.16G039400	CsPrytzh.07G038700	CsSvalof.16G038500	CsBorowska.07G038900	CsCAM116.07G039500	CsCAM116.16G040200	CsCAM70.16G039600	CsCN113611.07G038500	CsGiessen4.07G038600	CsGiessen4.16G037500	CsJoelle.16G037800	CsLicalla.07G038400	CsLindo.07G037200	CsLindo.16G037700	CsPrytzh.16G037300	CsSvalof.07G038600
N0.HOG0006783 OG0005733	CsAcsn226.07G038500	CsAcsn226.05G311500	CsAmes1043.05G312900	AT3G59480	CsBorowska.05G308900	CsCAM116.05G330200	CsCAM70.05G327900	CsCN113611.05G315400	CsGiessen4.05G306300	CsJoelle.05G315600	CsLicalla.05G313100	CsLindo.05G306100	CsPrytzh.05G304900	CsAmes1043.16G038000	CsSvalof.05G309800	CsAcsn226.16G038500	CsBorowska.16G037200	CsCAM70.07G039700	CsCN113611.16G038700	CsJoelle.07G038700	CsAmes1043.07G039200	CsLicalla.16G039500	CsPrytzh.07G038800	CsSvalof.16G038600	CsBorowska.07G039000	CsCAM116.07G039600	CsCAM116.16G040300	CsCAM70.16G039700	CsCN113611.07G038600	CsGiessen4.07G038700	CsGiessen4.16G037600	CsJoelle.16G037900	CsLicalla.07G038500	CsLindo.07G037300	CsLindo.16G037800	CsPrytzh.16G037400	CsSvalof.07G038700
N0.HOG0006784 OG0005734	CsAcsn226.07G038600	CsAcsn226.05G311400	CsAmes1043.05G312800	AT3G59470	CsBorowska.05G308800	CsCAM116.05G330100	CsCAM70.05G327800	CsCN113611.05G315300	CsGiessen4.05G306200	CsJoelle.05G315500	CsLicalla.05G313000	CsLindo.05G306000	CsPrytzh.05G304800	CsAmes1043.16G038100	CsSvalof.05G309700	CsAcsn226.16G038600	CsBorowska.16G037300	CsCAM70.07G039800	CsCN113611.16G038800	CsJoelle.07G038800	CsAmes1043.07G039300	CsLicalla.16G039600	CsPrytzh.07G038900	CsSvalof.16G038700	CsBorowska.07G039100	CsCAM116.07G039700	CsCAM116.16G040400	CsCAM70.16G039800	CsCN113611.07G038700	CsGiessen4.07G038800	CsGiessen4.16G037700	CsJoelle.16G038000	CsLicalla.07G038600	CsLindo.07G037400	CsLindo.16G037900	CsPrytzh.16G037500	CsSvalof.07G038800
N0.HOG0006785 OG0005735	CsAcsn226.07G038800	CsAcsn226.05G311200	CsAmes1043.05G312500	AT3G59430	CsBorowska.05G308500	CsCAM116.05G329800	CsCAM70.05G327500	CsCN113611.05G315000	CsGiessen4.05G306000	CsJoelle.05G315200	CsLicalla.05G312800	CsLindo.05G305800	CsPrytzh.05G304500	CsAmes1043.16G040700	CsSvalof.05G309400	CsAcsn226.16G040800	CsBorowska.16G039900	CsCAM70.07G040000	CsCN113611.16G041100	CsJoelle.07G039000	CsAmes1043.07G039400	CsLicalla.16G042100	CsPrytzh.07G039000	CsSvalof.16G040900	CsBorowska.07G039200	CsCAM116.07G039900	CsCAM116.16G042700	CsCAM70.16G042100	CsCN113611.07G038900	CsGiessen4.07G038900	CsGiessen4.16G039800	CsJoelle.16G040300	CsLicalla.07G038800	CsLindo.07G037500	CsLindo.16G040200	CsPrytzh.16G040100	CsSvalof.07G039000
N0.HOG0006786 OG0005736	CsAcsn226.07G038900	CsAcsn226.05G311100	CsAmes1043.05G312400	AT3G59420	CsBorowska.05G308400	CsCAM116.05G329700	CsCAM70.05G327400	CsCN113611.05G314900	CsGiessen4.05G305900	CsJoelle.05G315100	CsLicalla.05G312700	CsLindo.05G305700	CsPrytzh.05G304400	CsAmes1043.16G040600	CsSvalof.05G309300	CsAcsn226.16G040700	CsBorowska.16G039800	CsCAM70.07G040100	CsCN113611.16G041000	CsJoelle.07G039100	CsAmes1043.07G039500	CsLicalla.16G042000	CsPrytzh.07G039100	CsSvalof.16G040800	CsBorowska.07G039300	CsCAM116.07G040000	CsCAM116.16G042600	CsCAM70.16G042000	CsCN113611.07G039000	CsGiessen4.07G039000	CsGiessen4.16G039700	CsJoelle.16G040200	CsLicalla.07G038900	CsLindo.07G037600	CsLindo.16G040100	CsPrytzh.16G040000	CsSvalof.07G039100
N0.HOG0006787 OG0005737	CsAcsn226.07G039300	CsAcsn226.05G310800	CsAmes1043.05G312100	AT3G59390	CsBorowska.05G308100	CsCAM116.05G329400	CsCAM70.05G327100	CsCN113611.05G314600	CsGiessen4.05G305600	CsJoelle.05G314800	CsLicalla.05G312400	CsLindo.05G305400	CsPrytzh.05G304100	CsAmes1043.16G040300	CsSvalof.05G309000	CsAcsn226.16G040400	CsBorowska.16G039500	CsCAM70.07G040500	CsCN113611.16G040700	CsJoelle.07G039400	CsAmes1043.07G039900	CsLicalla.16G041800	CsPrytzh.07G039400	CsSvalof.16G040500	CsBorowska.07G039700	CsCAM116.07G040300	CsCAM116.16G042300	CsCAM70.16G041700	CsCN113611.07G039400	CsGiessen4.07G039400	CsGiessen4.16G039400	CsJoelle.16G039900	CsLicalla.07G039200	CsLindo.07G038000	CsLindo.16G039900	CsPrytzh.16G039700	CsSvalof.07G039400
N0.HOG0006788 OG0005738	CsAcsn226.07G039400	CsAcsn226.05G310700	CsAmes1043.05G312000	AT3G59380	CsBorowska.05G308000	CsCAM116.05G329300	CsCAM70.05G327000	CsCN113611.05G314500	CsGiessen4.05G305500	CsJoelle.05G314700	CsLicalla.05G312300	CsLindo.05G305300	CsPrytzh.05G304000	CsAmes1043.16G040200	CsSvalof.05G308900	CsAcsn226.16G040300	CsBorowska.16G039400	CsCAM70.07G040600	CsCN113611.16G040600	CsJoelle.07G039500	CsAmes1043.07G040000	CsLicalla.16G041700	CsPrytzh.07G039500	CsSvalof.16G040400	CsBorowska.07G039800	CsCAM116.07G040400	CsCAM116.16G042200	CsCAM70.16G041600	CsCN113611.07G039500	CsGiessen4.07G039500	CsGiessen4.16G039300	CsJoelle.16G039800	CsLicalla.07G039300	CsLindo.07G038100	CsLindo.16G039800	CsPrytzh.16G039600	CsSvalof.07G039500
N0.HOG0006789 OG0005739	CsAcsn226.07G039500	CsAcsn226.05G310400	CsAmes1043.05G311700	AT3G59360	CsBorowska.05G307700	CsCAM116.05G329000	CsCAM70.05G326800	CsCN113611.05G314200	CsGiessen4.05G305200	CsJoelle.05G314400	CsLicalla.05G312000	CsLindo.05G305000	CsPrytzh.05G303700	CsAmes1043.16G040000	CsSvalof.05G308600	CsAcsn226.16G040200	CsBorowska.16G039300	CsCAM70.07G040700	CsCN113611.16G040500	CsJoelle.07G039600	CsAmes1043.07G040100	CsLicalla.16G041600	CsPrytzh.07G039600	CsSvalof.16G040300	CsBorowska.07G039900	CsCAM116.07G040500	CsCAM116.16G042100	CsCAM70.16G041500	CsCN113611.07G039600	CsGiessen4.07G039600	CsGiessen4.16G039200	CsJoelle.16G039700	CsLicalla.07G039400	CsLindo.07G038200	CsLindo.16G039700	CsPrytzh.16G039400	CsSvalof.07G039600
N0.HOG0006790 OG0005740	CsAcsn226.07G039600	CsAcsn226.05G310300	CsAmes1043.05G311600	AT3G59350	CsBorowska.05G307600	CsCAM116.05G328900	CsCAM70.05G326700	CsCN113611.05G314100	CsGiessen4.05G305100	CsJoelle.05G314300	CsLicalla.05G311900	CsLindo.05G304900	CsPrytzh.05G303600	CsAmes1043.16G039900	CsSvalof.05G308500	CsAcsn226.16G040100	CsBorowska.16G039200	CsCAM70.07G040800	CsCN113611.16G040400	CsJoelle.07G039700	CsAmes1043.07G040200	CsLicalla.16G041500	CsPrytzh.07G039700	CsSvalof.16G040200	CsBorowska.07G040000	CsCAM116.07G040600	CsCAM116.16G042000	CsCAM70.16G041400	CsCN113611.07G039700	CsGiessen4.07G039700	CsGiessen4.16G039100	CsJoelle.16G039600	CsLicalla.07G039500	CsLindo.07G038300	CsLindo.16G039600	CsPrytzh.16G039300	CsSvalof.07G039700
N0.HOG0006791 OG0005741	CsAcsn226.07G040000	CsAcsn226.05G309600	CsAmes1043.05G310800	AT3G59300	CsBorowska.05G306900	CsCAM116.05G328300	CsCAM70.05G326100	CsCN113611.05G313500	CsGiessen4.05G304600	CsJoelle.05G313800	CsLicalla.05G311300	CsLindo.05G304300	CsPrytzh.05G303000	CsAmes1043.16G039000	CsSvalof.05G307900	CsAcsn226.16G039600	CsBorowska.16G038300	CsCAM70.07G041300	CsCN113611.16G039900	CsJoelle.07G040100	CsAmes1043.07G040700	CsLicalla.16G040800	CsPrytzh.07G040200	CsSvalof.16G039700	CsBorowska.07G040500	CsCAM116.07G041000	CsCAM116.16G041500	CsCAM70.16G040900	CsCN113611.07G040200	CsGiessen4.07G040200	CsGiessen4.16G038600	CsJoelle.16G039100	CsLicalla.07G040000	CsLindo.07G038700	CsLindo.16G039000	CsPrytzh.16G038600	CsSvalof.07G040200
N0.HOG0006792 OG0005742	CsAcsn226.07G040200	CsAcsn226.05G309400	CsAmes1043.05G310600	AT3G59280	CsBorowska.05G306700	CsCAM116.05G328100	CsCAM70.05G325900	CsCN113611.05G313300	CsGiessen4.05G304400	CsJoelle.05G313600	CsLicalla.05G311200	CsLindo.05G304100	CsPrytzh.05G302800	CsAmes1043.16G038800	CsSvalof.05G307700	CsAcsn226.16G039400	CsBorowska.16G038100	CsCAM70.07G041500	CsCN113611.16G039700	CsJoelle.07G040300	CsAmes1043.07G040900	CsLicalla.16G040600	CsPrytzh.07G040400	CsSvalof.16G039500	CsBorowska.07G040700	CsCAM116.07G041200	CsCAM116.16G041300	CsCAM70.16G040700	CsCN113611.07G040400	CsGiessen4.07G040400	CsGiessen4.16G038400	CsJoelle.16G038900	CsLicalla.07G040200	CsLindo.07G038900	CsLindo.16G038800	CsPrytzh.16G038400	CsSvalof.07G040400
N0.HOG0006793 OG0005743	CsAcsn226.07G040600	CsAcsn226.05G308900	CsAmes1043.05G310000	AT3G59220	CsBorowska.05G306100	CsCAM116.05G327600	CsCAM70.05G325500	CsCN113611.05G312800	CsGiessen4.05G303900	CsJoelle.05G313000	CsLicalla.05G310800	CsLindo.05G303600	CsPrytzh.05G302300	CsAmes1043.16G038300	CsSvalof.05G307300	CsAcsn226.16G038900	CsBorowska.16G037600	CsCAM70.07G042000	CsCN113611.16G039100	CsJoelle.07G040700	CsAmes1043.07G041300	CsLicalla.16G039900	CsPrytzh.07G040800	CsSvalof.16G039000	CsBorowska.07G041000	CsCAM116.07G041800	CsCAM116.16G040700	CsCAM70.16G040100	CsCN113611.07G040800	CsGiessen4.07G040700	CsGiessen4.16G038000	CsJoelle.16G038400	CsLicalla.07G040600	CsLindo.07G039300	CsLindo.16G038200	CsPrytzh.16G037800	CsSvalof.07G040900
N0.HOG0006794 OG0005744	CsAcsn226.07G040900	CsAcsn226.05G308600	CsAmes1043.05G309700	AT3G59190	CsBorowska.05G305800	CsCAM116.05G327300	CsCAM70.05G325200	CsCN113611.05G312500	CsGiessen4.05G303600	CsJoelle.05G312700	CsLicalla.05G310500	CsLindo.05G303300	CsPrytzh.05G302000	CsAmes1043.16G040900	CsSvalof.05G307000	CsAcsn226.16G041000	CsBorowska.16G040100	CsCAM70.07G042400	CsCN113611.16G041300	CsJoelle.07G041000	CsAmes1043.07G041600	CsLicalla.16G042300	CsPrytzh.07G041100	CsSvalof.16G041100	CsBorowska.07G041400	CsCAM116.07G042200	CsCAM116.16G042900	CsCAM70.16G042400	CsCN113611.07G041100	CsGiessen4.07G041000	CsGiessen4.16G040000	CsJoelle.16G040600	CsLicalla.07G040900	CsLindo.07G039600	CsLindo.16G040500	CsPrytzh.16G040300	CsSvalof.07G041200
N0.HOG0006795 OG0005745	CsAcsn226.07G041300	CsAcsn226.05G308300	CsAmes1043.05G309300	AT3G59150	CsBorowska.05G305500	CsCAM116.05G326900	CsCAM70.05G324900	CsCN113611.05G312200	CsGiessen4.05G303300	CsJoelle.05G312400	CsLicalla.05G310200	CsLindo.05G303000	CsPrytzh.05G301700	CsAmes1043.16G041100	CsSvalof.05G306600	CsAcsn226.16G041200	CsBorowska.16G040500	CsCAM70.07G042900	CsCN113611.16G041500	CsJoelle.07G041500	CsAmes1043.07G042000	CsLicalla.16G042500	CsPrytzh.07G041500	CsSvalof.16G041400	CsBorowska.07G041600	CsCAM116.07G042700	CsCAM116.16G043200	CsCAM70.16G042800	CsCN113611.07G041400	CsGiessen4.07G041400	CsGiessen4.16G040200	CsJoelle.16G040800	CsLicalla.07G041200	CsLindo.07G040000	CsLindo.16G040700	CsPrytzh.16G040500	CsSvalof.07G041700
N0.HOG0006796 OG0005746	CsAcsn226.07G041400	CsAcsn226.05G308200	CsAmes1043.05G309200	AT3G59140	CsBorowska.05G305400	CsCAM116.05G326800	CsCAM70.05G324800	CsCN113611.05G312100	CsGiessen4.05G303200	CsJoelle.05G312300	CsLicalla.05G310100	CsLindo.05G302900	CsPrytzh.05G301600	CsAmes1043.16G041200	CsSvalof.05G306500	CsAcsn226.16G041300	CsBorowska.16G040600	CsCAM70.07G043000	CsCN113611.16G041600	CsJoelle.07G041600	CsAmes1043.07G042100	CsLicalla.16G042600	CsPrytzh.07G041600	CsSvalof.16G041500	CsBorowska.07G041700	CsCAM116.07G042800	CsCAM116.16G043300	CsCAM70.16G042900	CsCN113611.07G041500	CsGiessen4.07G041500	CsGiessen4.16G040300	CsJoelle.16G040900	CsLicalla.07G041300	CsLindo.07G040100	CsLindo.16G040800	CsPrytzh.16G040600	CsSvalof.07G041800
N0.HOG0006797 OG0005747	CsAcsn226.07G041500	CsAcsn226.05G308100	CsAmes1043.05G309100	AT3G59110	CsBorowska.05G305300	CsCAM116.05G326700	CsCAM70.05G324700	CsCN113611.05G312000	CsGiessen4.05G303100	CsJoelle.05G312200	CsLicalla.05G310000	CsLindo.05G302800	CsPrytzh.05G301500	CsAmes1043.16G041300	CsSvalof.05G306400	CsAcsn226.16G041400	CsBorowska.16G040700	CsCAM70.07G043100	CsCN113611.16G041700	CsJoelle.07G041700	CsAmes1043.07G042200	CsLicalla.16G042700	CsPrytzh.07G041700	CsSvalof.16G041600	CsBorowska.07G041800	CsCAM116.07G042900	CsCAM116.16G043400	CsCAM70.16G043000	CsCN113611.07G041600	CsGiessen4.07G041600	CsGiessen4.16G040400	CsJoelle.16G041000	CsLicalla.07G041400	CsLindo.07G040200	CsLindo.16G040900	CsPrytzh.16G040700	CsSvalof.07G041900
N0.HOG0006798 OG0005748	CsAcsn226.07G041600	CsAcsn226.05G308000	CsAmes1043.05G309000	AT3G59100	CsBorowska.05G305200	CsCAM116.05G326600	CsCAM70.05G324600	CsCN113611.05G311900	CsGiessen4.05G303000	CsJoelle.05G312100	CsLicalla.05G309900	CsLindo.05G302700	CsPrytzh.05G301400	CsAmes1043.16G041400	CsSvalof.05G306300	CsAcsn226.16G041500	CsBorowska.16G040800	CsCAM70.07G043200	CsCN113611.16G041800	CsJoelle.07G041800	CsAmes1043.07G042300	CsLicalla.16G042800	CsPrytzh.07G041800	CsSvalof.16G041700	CsBorowska.07G041900	CsCAM116.07G043000	CsCAM116.16G043500	CsCAM70.16G043100	CsCN113611.07G041700	CsGiessen4.07G041700	CsGiessen4.16G040500	CsJoelle.16G041100	CsLicalla.07G041500	CsLindo.07G040300	CsLindo.16G041000	CsPrytzh.16G040800	CsSvalof.07G042000
N0.HOG0006799 OG0005749	CsAcsn226.07G041700	CsAcsn226.05G307900	CsAmes1043.05G308900	AT3G59090	CsBorowska.05G305100	CsCAM116.05G326500	CsCAM70.05G324500	CsCN113611.05G311800	CsGiessen4.05G302900	CsJoelle.05G312000	CsLicalla.05G309800	CsLindo.05G302600	CsPrytzh.05G301300	CsAmes1043.16G041500	CsSvalof.05G306200	CsAcsn226.16G041600	CsBorowska.16G040900	CsCAM70.07G043300	CsCN113611.16G041900	CsJoelle.07G041900	CsAmes1043.07G042400	CsLicalla.16G042900	CsPrytzh.07G041900	CsSvalof.16G041800	CsBorowska.07G042000	CsCAM116.07G043100	CsCAM116.16G043600	CsCAM70.16G043200	CsCN113611.07G041800	CsGiessen4.07G041800	CsGiessen4.16G040600	CsJoelle.16G041200	CsLicalla.07G041600	CsLindo.07G040400	CsLindo.16G041100	CsPrytzh.16G040900	CsSvalof.07G042100
N0.HOG0006800 OG0005750	CsAcsn226.07G041800	CsAcsn226.05G142600	CsAmes1043.05G142100	AT2G34310	CsBorowska.05G141800	CsCAM116.05G148700	CsCAM70.05G147500	CsCN113611.05G145100	CsGiessen4.05G141200	CsJoelle.05G143900	CsLicalla.05G144100	CsLindo.05G141600	CsPrytzh.05G139600	CsAmes1043.16G041600	CsSvalof.05G141500	CsAcsn226.16G041700	CsBorowska.16G041000	CsCAM70.07G043600	CsCN113611.16G042000	CsJoelle.07G042100	CsAmes1043.07G042600	CsLicalla.16G043000	CsPrytzh.07G042100	CsSvalof.16G041900	CsBorowska.07G042100	CsCAM116.07G043500	CsCAM116.16G043800	CsCAM70.16G043400	CsCN113611.07G042000	CsGiessen4.07G042000	CsGiessen4.16G040700	CsJoelle.16G041300	CsLicalla.07G041800	CsLindo.07G040600	CsLindo.16G041200	CsPrytzh.16G041000	CsSvalof.07G042200
N0.HOG0006801 OG0005751	CsAcsn226.07G041900	CsAcsn226.05G142700	CsAmes1043.05G142200	AT2G34300	CsBorowska.05G141900	CsCAM116.05G148800	CsCAM70.05G147600	CsCN113611.05G145200	CsGiessen4.05G141300	CsJoelle.05G144000	CsLicalla.05G144200	CsLindo.05G141700	CsPrytzh.05G139700	CsAmes1043.16G041700	CsSvalof.05G141600	CsAcsn226.16G041800	CsBorowska.16G041100	CsCAM70.07G043700	CsCN113611.16G042100	CsJoelle.07G042200	CsAmes1043.07G042700	CsLicalla.16G043100	CsPrytzh.07G042200	CsSvalof.16G042000	CsBorowska.07G042200	CsCAM116.07G043600	CsCAM116.16G043900	CsCAM70.16G043500	CsCN113611.07G042100	CsGiessen4.07G042100	CsGiessen4.16G040800	CsJoelle.16G041400	CsLicalla.07G041900	CsLindo.07G040700	CsLindo.16G041300	CsPrytzh.16G041100	CsSvalof.07G042300
N0.HOG0006802 OG0005752	CsAcsn226.07G042000	CsAcsn226.05G142800	CsAmes1043.05G142300	AT2G34260	CsBorowska.05G142000	CsCAM116.05G148900	CsCAM70.05G147700	CsCN113611.05G145300	CsGiessen4.05G141500	CsJoelle.05G144100	CsLicalla.05G144300	CsLindo.05G141800	CsPrytzh.05G139800	CsAmes1043.16G041800	CsSvalof.05G141700	CsAcsn226.16G041900	CsBorowska.16G041200	CsCAM70.07G043800	CsCN113611.16G042200	CsJoelle.07G042300	CsAmes1043.07G042800	CsLicalla.16G043200	CsPrytzh.07G042300	CsSvalof.16G042100	CsBorowska.07G042300	CsCAM116.07G043700	CsCAM116.16G044000	CsCAM70.16G043600	CsCN113611.07G042200	CsGiessen4.07G042200	CsGiessen4.16G040900	CsJoelle.16G041500	CsLicalla.07G042000	CsLindo.07G040800	CsLindo.16G041400	CsPrytzh.16G041200	CsSvalof.07G042400
N0.HOG0006803 OG0005753	CsAcsn226.07G042400	CsAcsn226.05G143400	CsAmes1043.05G142900	AT2G34200	CsBorowska.05G142600	CsCAM116.05G149500	CsCAM70.05G148300	CsCN113611.05G145900	CsGiessen4.05G142100	CsJoelle.05G144700	CsLicalla.05G144900	CsLindo.05G142400	CsPrytzh.05G140400	CsAmes1043.16G042300	CsSvalof.05G142300	CsAcsn226.16G042400	CsBorowska.16G041700	CsCAM70.07G044300	CsCN113611.16G042600	CsJoelle.07G042700	CsAmes1043.07G043400	CsLicalla.16G043600	CsPrytzh.07G042800	CsSvalof.16G042500	CsBorowska.07G042900	CsCAM116.07G044200	CsCAM116.16G044600	CsCAM70.16G044100	CsCN113611.07G042600	CsGiessen4.07G042600	CsGiessen4.16G041400	CsJoelle.16G042000	CsLicalla.07G042400	CsLindo.07G041300	CsLindo.16G041800	CsPrytzh.16G041700	CsSvalof.07G042900
N0.HOG0006804 OG0005754	CsAcsn226.07G042500	CsAcsn226.05G143500	CsAmes1043.05G143000	AT2G34190	CsBorowska.05G142700	CsCAM116.05G149600	CsCAM70.05G148400	CsCN113611.05G146000	CsGiessen4.05G142200	CsJoelle.05G144800	CsLicalla.05G145000	CsLindo.05G142500	CsPrytzh.05G140500	CsAmes1043.16G042400	CsSvalof.05G142400	CsAcsn226.16G042500	CsBorowska.16G041800	CsCAM70.07G044400	CsCN113611.16G042700	CsJoelle.07G042800	CsAmes1043.07G043500	CsLicalla.16G043700	CsPrytzh.07G042900	CsSvalof.16G042600	CsBorowska.07G043000	CsCAM116.07G044300	CsCAM116.16G044700	CsCAM70.16G044200	CsCN113611.07G042700	CsGiessen4.07G042700	CsGiessen4.16G041500	CsJoelle.16G042100	CsLicalla.07G042500	CsLindo.07G041400	CsLindo.16G041900	CsPrytzh.16G041800	CsSvalof.07G043000
N0.HOG0006805 OG0005755	CsAcsn226.07G042600	CsAcsn226.05G143600	CsAmes1043.05G143100	AT2G34180	CsBorowska.05G142800	CsCAM116.05G149700	CsCAM70.05G148500	CsCN113611.05G146100	CsGiessen4.05G142300	CsJoelle.05G144900	CsLicalla.05G145100	CsLindo.05G142600	CsPrytzh.05G140600	CsAmes1043.16G042500	CsSvalof.05G142500	CsAcsn226.16G042600	CsBorowska.16G041900	CsCAM70.07G044500	CsCN113611.16G042800	CsJoelle.07G042900	CsAmes1043.07G043600	CsLicalla.16G043800	CsPrytzh.07G043000	CsSvalof.16G042700	CsBorowska.07G043100	CsCAM116.07G044400	CsCAM116.16G044800	CsCAM70.16G044300	CsCN113611.07G042800	CsGiessen4.07G042800	CsGiessen4.16G041600	CsJoelle.16G042200	CsLicalla.07G042600	CsLindo.07G041500	CsLindo.16G042000	CsPrytzh.16G041900	CsSvalof.07G043100
N0.HOG0006806 OG0005756	CsAcsn226.07G042700	CsAcsn226.05G143700	CsAmes1043.05G143200	AT2G34170	CsBorowska.05G142900	CsCAM116.05G149800	CsCAM70.05G148600	CsCN113611.05G146200	CsGiessen4.05G142400	CsJoelle.05G145000	CsLicalla.05G145200	CsLindo.05G142700	CsPrytzh.05G140700	CsAmes1043.16G042600	CsSvalof.05G142600	CsAcsn226.16G042700	CsBorowska.16G042000	CsCAM70.07G044600	CsCN113611.16G042900	CsJoelle.07G043000	CsAmes1043.07G043700	CsLicalla.16G043900	CsPrytzh.07G043100	CsSvalof.16G042800	CsBorowska.07G043200	CsCAM116.07G044500	CsCAM116.16G044900	CsCAM70.16G044400	CsCN113611.07G042900	CsGiessen4.07G042900	CsGiessen4.16G041700	CsJoelle.16G042300	CsLicalla.07G042700	CsLindo.07G041600	CsLindo.16G042100	CsPrytzh.16G042000	CsSvalof.07G043200
N0.HOG0006807 OG0005757	CsAcsn226.07G042800	CsAcsn226.05G143800	CsAmes1043.05G143300	AT2G34160	CsBorowska.05G143000	CsCAM116.05G149900	CsCAM70.05G148700	CsCN113611.05G146300	CsGiessen4.05G142500	CsJoelle.05G145100	CsLicalla.05G145300	CsLindo.05G142800	CsPrytzh.05G140800	CsAmes1043.16G042700	CsSvalof.05G142700	CsAcsn226.16G042800	CsBorowska.16G042100	CsCAM70.07G044700	CsCN113611.16G043000	CsJoelle.07G043100	CsAmes1043.07G043800	CsLicalla.16G044000	CsPrytzh.07G043200	CsSvalof.16G042900	CsBorowska.07G043300	CsCAM116.07G044600	CsCAM116.16G045000	CsCAM70.16G044500	CsCN113611.07G043000	CsGiessen4.07G043000	CsGiessen4.16G041800	CsJoelle.16G042400	CsLicalla.07G042800	CsLindo.07G041700	CsLindo.16G042200	CsPrytzh.16G042100	CsSvalof.07G043300
N0.HOG0006808 OG0005758	CsAcsn226.07G042900	CsAcsn226.05G143900	CsAmes1043.05G143400	AT2G34150	CsBorowska.05G143100	CsCAM116.05G150000	CsCAM70.05G148800	CsCN113611.05G146400	CsGiessen4.05G142600	CsJoelle.05G145200	CsLicalla.05G145400	CsLindo.05G142900	CsPrytzh.05G140900	CsAmes1043.16G042800	CsSvalof.05G142800	CsAcsn226.16G042900	CsBorowska.16G042200	CsCAM70.07G044800	CsCN113611.16G043100	CsJoelle.07G043200	CsAmes1043.07G043900	CsLicalla.16G044100	CsPrytzh.07G043300	CsSvalof.16G043000	CsBorowska.07G043400	CsCAM116.07G044700	CsCAM116.16G045100	CsCAM70.16G044600	CsCN113611.07G043100	CsGiessen4.07G043100	CsGiessen4.16G041900	CsJoelle.16G042500	CsLicalla.07G042900	CsLindo.07G041800	CsLindo.16G042300	CsPrytzh.16G042200	CsSvalof.07G043400
N0.HOG0006809 OG0005759	CsAcsn226.07G043100	CsAcsn226.05G144100	CsAmes1043.05G143600	AT2G34090	CsBorowska.05G143300	CsCAM116.05G150200	CsCAM70.05G149000	CsCN113611.05G146600	CsGiessen4.05G142800	CsJoelle.05G145400	CsLicalla.05G145500	CsLindo.05G143200	CsPrytzh.05G141100	CsAmes1043.16G043000	CsSvalof.05G143000	CsAcsn226.16G043100	CsBorowska.16G042400	CsCAM70.07G045100	CsCN113611.16G043300	CsJoelle.07G043400	CsAmes1043.07G044100	CsLicalla.16G044300	CsPrytzh.07G043500	CsSvalof.16G043200	CsBorowska.07G043600	CsCAM116.07G045000	CsCAM116.16G045300	CsCAM70.16G044800	CsCN113611.07G043300	CsGiessen4.07G043300	CsGiessen4.16G042100	CsJoelle.16G042700	CsLicalla.07G043100	CsLindo.07G042000	CsLindo.16G042500	CsPrytzh.16G042400	CsSvalof.07G043600
N0.HOG0006810 OG0005760	CsAcsn226.07G043200	CsAcsn226.05G144200	CsAmes1043.05G143800	AT2G34080	CsBorowska.05G143400	CsCAM116.05G150400	CsCAM70.05G149200	CsCN113611.05G146700	CsGiessen4.05G142900	CsJoelle.05G145500	CsLicalla.05G145600	CsLindo.05G143400	CsPrytzh.05G141200	CsAmes1043.16G043100	CsSvalof.05G143100	CsAcsn226.16G043200	CsBorowska.16G042500	CsCAM70.07G045200	CsCN113611.16G043400	CsJoelle.07G043500	CsAmes1043.07G044200	CsLicalla.16G044400	CsPrytzh.07G043600	CsSvalof.16G043300	CsBorowska.07G043700	CsCAM116.07G045100	CsCAM116.16G045400	CsCAM70.16G044900	CsCN113611.07G043400	CsGiessen4.07G043400	CsGiessen4.16G042200	CsJoelle.16G042800	CsLicalla.07G043200	CsLindo.07G042100	CsLindo.16G042600	CsPrytzh.16G042500	CsSvalof.07G043700
N0.HOG0006811 OG0005761	CsAcsn226.07G043300	CsAcsn226.05G144300	CsAmes1043.05G143900	AT2G34070	CsBorowska.05G143500	CsCAM116.05G150500	CsCAM70.05G149300	CsCN113611.05G146800	CsGiessen4.05G143000	CsJoelle.05G145600	CsLicalla.05G145700	CsLindo.05G143500	CsPrytzh.05G141300	CsAmes1043.16G043200	CsSvalof.05G143200	CsAcsn226.16G043300	CsBorowska.16G042600	CsCAM70.07G045300	CsCN113611.16G043500	CsJoelle.07G043600	CsAmes1043.07G044300	CsLicalla.16G044500	CsPrytzh.07G043700	CsSvalof.16G043400	CsBorowska.07G043800	CsCAM116.07G045200	CsCAM116.16G045500	CsCAM70.16G045000	CsCN113611.07G043500	CsGiessen4.07G043500	CsGiessen4.16G042300	CsJoelle.16G042900	CsLicalla.07G043300	CsLindo.07G042200	CsLindo.16G042700	CsPrytzh.16G042600	CsSvalof.07G043800
N0.HOG0006812 OG0005762	CsAcsn226.07G043400	CsAcsn226.05G144400	CsAmes1043.05G144000	AT2G34060	CsBorowska.05G143600	CsCAM116.05G150600	CsCAM70.05G149400	CsCN113611.05G146900	CsGiessen4.05G143100	CsJoelle.05G145700	CsLicalla.05G145800	CsLindo.05G143600	CsPrytzh.05G141400	CsAmes1043.16G043300	CsSvalof.05G143300	CsAcsn226.16G043400	CsBorowska.16G042700	CsCAM70.07G045400	CsCN113611.16G043600	CsJoelle.07G043700	CsAmes1043.07G044400	CsLicalla.16G044600	CsPrytzh.07G043800	CsSvalof.16G043500	CsBorowska.07G043900	CsCAM116.07G045300	CsCAM116.16G045600	CsCAM70.16G045100	CsCN113611.07G043600	CsGiessen4.07G043600	CsGiessen4.16G042400	CsJoelle.16G043000	CsLicalla.07G043400	CsLindo.07G042300	CsLindo.16G042800	CsPrytzh.16G042700	CsSvalof.07G043900
N0.HOG0006813 OG0005763	CsAcsn226.07G043500	CsAcsn226.05G144500	CsAmes1043.05G144100	AT2G34050	CsBorowska.05G143700	CsCAM116.05G150700	CsCAM70.05G149500	CsCN113611.05G147000	CsGiessen4.05G143200	CsJoelle.05G145800	CsLicalla.05G145900	CsLindo.05G143700	CsPrytzh.05G141500	CsAmes1043.16G043400	CsSvalof.05G143400	CsAcsn226.16G043500	CsBorowska.16G042800	CsCAM70.07G045500	CsCN113611.16G043700	CsJoelle.07G043800	CsAmes1043.07G044500	CsLicalla.16G044700	CsPrytzh.07G043900	CsSvalof.16G043600	CsBorowska.07G044000	CsCAM116.07G045400	CsCAM116.16G045700	CsCAM70.16G045200	CsCN113611.07G043700	CsGiessen4.07G043700	CsGiessen4.16G042500	CsJoelle.16G043100	CsLicalla.07G043500	CsLindo.07G042400	CsLindo.16G042900	CsPrytzh.16G042800	CsSvalof.07G044000
N0.HOG0006814 OG0005764	CsAcsn226.07G043600	CsAcsn226.05G144600	CsAmes1043.05G144200	AT2G34040	CsBorowska.05G143800	CsCAM116.05G150800	CsCAM70.05G149600	CsCN113611.05G147100	CsGiessen4.05G143300	CsJoelle.05G145900	CsLicalla.05G146000	CsLindo.05G143800	CsPrytzh.05G141600	CsAmes1043.16G043500	CsSvalof.05G143500	CsAcsn226.16G043600	CsBorowska.16G042900	CsCAM70.07G045600	CsCN113611.16G043800	CsJoelle.07G043900	CsAmes1043.07G044600	CsLicalla.16G044800	CsPrytzh.07G044000	CsSvalof.16G043700	CsBorowska.07G044100	CsCAM116.07G045500	CsCAM116.16G045800	CsCAM70.16G045300	CsCN113611.07G043800	CsGiessen4.07G043900	CsGiessen4.16G042600	CsJoelle.16G043200	CsLicalla.07G043600	CsLindo.07G042500	CsLindo.16G043000	CsPrytzh.16G042900	CsSvalof.07G044100
N0.HOG0006815 OG0005765	CsAcsn226.07G043700	CsAcsn226.05G144700	CsAmes1043.05G144300	AT2G34020	CsBorowska.05G143900	CsCAM116.05G150900	CsCAM70.05G149700	CsCN113611.05G147200	CsGiessen4.05G143400	CsJoelle.05G146000	CsLicalla.05G146100	CsLindo.05G143900	CsPrytzh.05G141700	CsAmes1043.16G043700	CsSvalof.05G143600	CsAcsn226.16G043800	CsBorowska.16G043100	CsCAM70.07G045700	CsCN113611.16G044000	CsJoelle.07G044000	CsAmes1043.07G044700	CsLicalla.16G045000	CsPrytzh.07G044100	CsSvalof.16G043900	CsBorowska.07G044200	CsCAM116.07G045600	CsCAM116.16G046000	CsCAM70.16G045500	CsCN113611.07G043900	CsGiessen4.07G044000	CsGiessen4.16G042800	CsJoelle.16G043400	CsLicalla.07G043700	CsLindo.07G042600	CsLindo.16G043200	CsPrytzh.16G043100	CsSvalof.07G044200
N0.HOG0006816 OG0005766	CsAcsn226.07G043900	CsAcsn226.05G144900	CsAmes1043.05G144500	AT2G34000	CsBorowska.05G144100	CsCAM116.05G151100	CsCAM70.05G149900	CsCN113611.05G147400	CsGiessen4.05G143600	CsJoelle.05G146200	CsLicalla.05G146300	CsLindo.05G144100	CsPrytzh.05G141900	CsAmes1043.16G043800	CsSvalof.05G143800	CsAcsn226.16G044000	CsBorowska.16G043300	CsCAM70.07G045900	CsCN113611.16G044200	CsJoelle.07G044200	CsAmes1043.07G044900	CsLicalla.16G045200	CsPrytzh.07G044300	CsSvalof.16G044100	CsBorowska.07G044400	CsCAM116.07G045800	CsCAM116.16G046200	CsCAM70.16G045700	CsCN113611.07G044100	CsGiessen4.07G044200	CsGiessen4.16G043000	CsJoelle.16G043600	CsLicalla.07G043900	CsLindo.07G042800	CsLindo.16G043400	CsPrytzh.16G043300	CsSvalof.07G044400
N0.HOG0006817 OG0005767	CsAcsn226.07G044000	CsAcsn226.05G145000	CsAmes1043.05G144600	AT2G33990	CsBorowska.05G144200	CsCAM116.05G151300	CsCAM70.05G150100	CsCN113611.05G147500	CsGiessen4.05G143700	CsJoelle.05G146300	CsLicalla.05G146400	CsLindo.05G144200	CsPrytzh.05G142000	CsAmes1043.16G043900	CsSvalof.05G143900	CsAcsn226.16G044100	CsBorowska.16G043400	CsCAM70.07G046000	CsCN113611.16G044300	CsJoelle.07G044300	CsAmes1043.07G045000	CsLicalla.16G045300	CsPrytzh.07G044400	CsSvalof.16G044200	CsBorowska.07G044500	CsCAM116.07G045900	CsCAM116.16G046300	CsCAM70.16G045800	CsCN113611.07G044200	CsGiessen4.07G044300	CsGiessen4.16G043100	CsJoelle.16G043700	CsLicalla.07G044000	CsLindo.07G042900	CsLindo.16G043500	CsPrytzh.16G043400	CsSvalof.07G044500
N0.HOG0006818 OG0005768	CsAcsn226.07G044100	CsAcsn226.05G145100	CsAmes1043.05G144700	AT2G33980	CsBorowska.05G144300	CsCAM116.05G151400	CsCAM70.05G150200	CsCN113611.05G147600	CsGiessen4.05G143800	CsJoelle.05G146400	CsLicalla.05G146500	CsLindo.05G144300	CsPrytzh.05G142100	CsAmes1043.16G044000	CsSvalof.05G144000	CsAcsn226.16G044200	CsBorowska.16G043500	CsCAM70.07G046100	CsCN113611.16G044400	CsJoelle.07G044400	CsAmes1043.07G045100	CsLicalla.16G045400	CsPrytzh.07G044500	CsSvalof.16G044300	CsBorowska.07G044600	CsCAM116.07G046000	CsCAM116.16G046400	CsCAM70.16G045900	CsCN113611.07G044300	CsGiessen4.07G044400	CsGiessen4.16G043200	CsJoelle.16G043800	CsLicalla.07G044100	CsLindo.07G043000	CsLindo.16G043600	CsPrytzh.16G043500	CsSvalof.07G044600
N0.HOG0006819 OG0005769	CsAcsn226.07G044300	CsAcsn226.05G145300	CsAmes1043.05G144900	AT2G33880	CsBorowska.05G144500	CsCAM116.05G151600	CsCAM70.05G150400	CsCN113611.05G147800	CsGiessen4.05G144000	CsJoelle.05G146600	CsLicalla.05G146700	CsLindo.05G144500	CsPrytzh.05G142300	CsAmes1043.16G044100	CsSvalof.05G144200	CsAcsn226.16G044300	CsBorowska.16G043600	CsCAM70.07G046300	CsCN113611.16G044600	CsJoelle.07G044600	CsAmes1043.07G045300	CsLicalla.16G045500	CsPrytzh.07G044700	CsSvalof.16G044600	CsBorowska.07G044800	CsCAM116.07G046200	CsCAM116.16G046600	CsCAM70.16G046200	CsCN113611.07G044500	CsGiessen4.07G044600	CsGiessen4.16G043500	CsJoelle.16G043900	CsLicalla.07G044300	CsLindo.07G043200	CsLindo.16G043900	CsPrytzh.16G043600	CsSvalof.07G044800
N0.HOG0006820 OG0005770	CsAcsn226.07G044400	CsAcsn226.05G145400	CsAmes1043.05G145000	AT2G33870	CsBorowska.05G144600	CsCAM116.05G151700	CsCAM70.05G150500	CsCN113611.05G147900	CsGiessen4.05G144100	CsJoelle.05G146700	CsLicalla.05G146800	CsLindo.05G144600	CsPrytzh.05G142400	CsAmes1043.16G044200	CsSvalof.05G144300	CsAcsn226.16G044400	CsBorowska.16G043700	CsCAM70.07G046400	CsCN113611.16G044700	CsJoelle.07G044700	CsAmes1043.07G045400	CsLicalla.16G045600	CsPrytzh.07G044800	CsSvalof.16G044700	CsBorowska.07G044900	CsCAM116.07G046300	CsCAM116.16G046700	CsCAM70.16G046300	CsCN113611.07G044600	CsGiessen4.07G044700	CsGiessen4.16G043600	CsJoelle.16G044000	CsLicalla.07G044400	CsLindo.07G043300	CsLindo.16G044000	CsPrytzh.16G043700	CsSvalof.07G044900
N0.HOG0006821 OG0005771	CsAcsn226.07G044500	CsAcsn226.05G145500	CsAmes1043.05G145100	AT2G33860	CsBorowska.05G144700	CsCAM116.05G151800	CsCAM70.05G150600	CsCN113611.05G148000	CsGiessen4.05G144200	CsJoelle.05G146800	CsLicalla.05G146900	CsLindo.05G144700	CsPrytzh.05G142500	CsAmes1043.16G044300	CsSvalof.05G144400	CsAcsn226.16G044500	CsBorowska.16G043800	CsCAM70.07G046500	CsCN113611.16G044800	CsJoelle.07G044800	CsAmes1043.07G045500	CsLicalla.16G045700	CsPrytzh.07G044900	CsSvalof.16G044800	CsBorowska.07G045000	CsCAM116.07G046400	CsCAM116.16G046800	CsCAM70.16G046400	CsCN113611.07G044700	CsGiessen4.07G044800	CsGiessen4.16G043700	CsJoelle.16G044100	CsLicalla.07G044500	CsLindo.07G043400	CsLindo.16G044100	CsPrytzh.16G043800	CsSvalof.07G045000
N0.HOG0006822 OG0005772	CsAcsn226.07G044600	CsAcsn226.05G145600	CsAmes1043.05G145200	AT2G33855	CsBorowska.05G144800	CsCAM116.05G151900	CsCAM70.05G150700	CsCN113611.05G148100	CsGiessen4.05G144300	CsJoelle.05G146900	CsLicalla.05G147000	CsLindo.05G144800	CsPrytzh.05G142600	CsAmes1043.16G044400	CsSvalof.05G144500	CsAcsn226.16G044600	CsBorowska.16G043900	CsCAM70.07G046600	CsCN113611.16G044900	CsJoelle.07G044900	CsAmes1043.07G045600	CsLicalla.16G045800	CsPrytzh.07G045000	CsSvalof.16G044900	CsBorowska.07G045100	CsCAM116.07G046500	CsCAM116.16G046900	CsCAM70.16G046500	CsCN113611.07G044800	CsGiessen4.07G044900	CsGiessen4.16G043800	CsJoelle.16G044200	CsLicalla.07G044600	CsLindo.07G043500	CsLindo.16G044200	CsPrytzh.16G043900	CsSvalof.07G045100
N0.HOG0006823 OG0005773	CsAcsn226.07G044700	CsAcsn226.05G145700	CsAmes1043.05G145300	AT2G33850	CsBorowska.05G144900	CsCAM116.05G152000	CsCAM70.05G150800	CsCN113611.05G148200	CsGiessen4.05G144400	CsJoelle.05G147000	CsLicalla.05G147100	CsLindo.05G144900	CsPrytzh.05G142700	CsAmes1043.16G044500	CsSvalof.05G144600	CsAcsn226.16G044700	CsBorowska.16G044000	CsCAM70.07G046700	CsCN113611.16G045000	CsJoelle.07G045000	CsAmes1043.07G045700	CsLicalla.16G045900	CsPrytzh.07G045100	CsSvalof.16G045000	CsBorowska.07G045200	CsCAM116.07G046600	CsCAM116.16G047100	CsCAM70.16G046600	CsCN113611.07G044900	CsGiessen4.07G045000	CsGiessen4.16G043900	CsJoelle.16G044300	CsLicalla.07G044700	CsLindo.07G043600	CsLindo.16G044300	CsPrytzh.16G044000	CsSvalof.07G045200
N0.HOG0006824 OG0005774	CsAcsn226.07G044800	CsAcsn226.05G145800	CsAmes1043.05G145400	AT2G33847	CsBorowska.05G145000	CsCAM116.05G152100	CsCAM70.05G150900	CsCN113611.05G148300	CsGiessen4.05G144500	CsJoelle.05G147100	CsLicalla.05G147200	CsLindo.05G145000	CsPrytzh.05G142800	CsAmes1043.16G044600	CsSvalof.05G144700	CsAcsn226.16G044800	CsBorowska.16G044100	CsCAM70.07G046800	CsCN113611.16G045100	CsJoelle.07G045100	CsAmes1043.07G045800	CsLicalla.16G046000	CsPrytzh.07G045200	CsSvalof.16G045100	CsBorowska.07G045300	CsCAM116.07G046700	CsCAM116.16G047200	CsCAM70.16G046700	CsCN113611.07G045000	CsGiessen4.07G045100	CsGiessen4.16G044000	CsJoelle.16G044400	CsLicalla.07G044800	CsLindo.07G043700	CsLindo.16G044400	CsPrytzh.16G044100	CsSvalof.07G045300
N0.HOG0006825 OG0005775	CsAcsn226.07G044900	CsAcsn226.05G145900	CsAmes1043.05G145500	AT2G33845	CsBorowska.05G145100	CsCAM116.05G152200	CsCAM70.05G151000	CsCN113611.05G148400	CsGiessen4.05G144600	CsJoelle.05G147200	CsLicalla.05G147300	CsLindo.05G145100	CsPrytzh.05G142900	CsAmes1043.16G044700	CsSvalof.05G144800	CsAcsn226.16G044900	CsBorowska.16G044200	CsCAM70.07G046900	CsCN113611.16G045200	CsJoelle.07G045200	CsAmes1043.07G045900	CsLicalla.16G046100	CsPrytzh.07G045300	CsSvalof.16G045200	CsBorowska.07G045400	CsCAM116.07G046800	CsCAM116.16G047300	CsCAM70.16G046800	CsCN113611.07G045100	CsGiessen4.07G045200	CsGiessen4.16G044100	CsJoelle.16G044500	CsLicalla.07G044900	CsLindo.07G043800	CsLindo.16G044500	CsPrytzh.16G044200	CsSvalof.07G045400
N0.HOG0006826 OG0005776	CsAcsn226.07G045200	CsAcsn226.05G146100	CsAmes1043.05G145700	AT2G33835	CsBorowska.05G145300	CsCAM116.05G152400	CsCAM70.05G151200	CsCN113611.05G148600	CsGiessen4.05G144800	CsJoelle.05G147400	CsLicalla.05G147500	CsLindo.05G145300	CsPrytzh.05G143100	CsAmes1043.16G044900	CsSvalof.05G145000	CsAcsn226.16G045100	CsBorowska.16G044400	CsCAM70.07G047200	CsCN113611.16G045400	CsJoelle.07G045500	CsAmes1043.07G046100	CsLicalla.16G046300	CsPrytzh.07G045500	CsSvalof.16G045400	CsBorowska.07G045700	CsCAM116.07G047100	CsCAM116.16G047500	CsCAM70.16G047000	CsCN113611.07G045200	CsGiessen4.07G045500	CsGiessen4.16G044300	CsJoelle.16G044700	CsLicalla.07G045100	CsLindo.07G044000	CsLindo.16G044700	CsPrytzh.16G044400	CsSvalof.07G045700
N0.HOG0006827 OG0005777	CsAcsn226.07G045300	CsAcsn226.05G146200	CsAmes1043.05G145800	AT2G33830	CsBorowska.05G145400	CsCAM116.05G152500	CsCAM70.05G151300	CsCN113611.05G148700	CsGiessen4.05G144900	CsJoelle.05G147500	CsLicalla.05G147600	CsLindo.05G145400	CsPrytzh.05G143200	CsAmes1043.16G045000	CsSvalof.05G145100	CsAcsn226.16G045200	CsBorowska.16G044500	CsCAM70.07G047300	CsCN113611.16G045500	CsJoelle.07G045600	CsAmes1043.07G046200	CsLicalla.16G046400	CsPrytzh.07G045600	CsSvalof.16G045500	CsBorowska.07G045800	CsCAM116.07G047200	CsCAM116.16G047600	CsCAM70.16G047100	CsCN113611.07G045300	CsGiessen4.07G045600	CsGiessen4.16G044400	CsJoelle.16G044800	CsLicalla.07G045200	CsLindo.07G044100	CsLindo.16G044800	CsPrytzh.16G044500	CsSvalof.07G045800
N0.HOG0006828 OG0005778	CsAcsn226.07G045400	CsAcsn226.05G146300	CsAmes1043.05G145900	AT2G33820	CsBorowska.05G145500	CsCAM116.05G152600	CsCAM70.05G151400	CsCN113611.05G148800	CsGiessen4.05G145000	CsJoelle.05G147600	CsLicalla.05G147700	CsLindo.05G145500	CsPrytzh.05G143300	CsAmes1043.16G045100	CsSvalof.05G145200	CsAcsn226.16G045300	CsBorowska.16G044600	CsCAM70.07G047400	CsCN113611.16G045600	CsJoelle.07G045700	CsAmes1043.07G046300	CsLicalla.16G046500	CsPrytzh.07G045700	CsSvalof.16G045600	CsBorowska.07G045900	CsCAM116.07G047300	CsCAM116.16G047700	CsCAM70.16G047200	CsCN113611.07G045400	CsGiessen4.07G045700	CsGiessen4.16G044500	CsJoelle.16G044900	CsLicalla.07G045300	CsLindo.07G044200	CsLindo.16G044900	CsPrytzh.16G044600	CsSvalof.07G045900
N0.HOG0006829 OG0005779	CsAcsn226.07G045500	CsAcsn226.05G146400	CsAmes1043.05G146000	AT2G33810	CsBorowska.05G145600	CsCAM116.05G152700	CsCAM70.05G151500	CsCN113611.05G148900	CsGiessen4.05G145100	CsJoelle.05G147700	CsLicalla.05G147800	CsLindo.05G145600	CsPrytzh.05G143400	CsAmes1043.16G045200	CsSvalof.05G145300	CsAcsn226.16G045400	CsBorowska.16G044700	CsCAM70.07G047500	CsCN113611.16G045700	CsJoelle.07G045800	CsAmes1043.07G046400	CsLicalla.16G046600	CsPrytzh.07G045800	CsSvalof.16G045700	CsBorowska.07G046000	CsCAM116.07G047400	CsCAM116.16G047800	CsCAM70.16G047300	CsCN113611.07G045500	CsGiessen4.07G045800	CsGiessen4.16G044600	CsJoelle.16G045000	CsLicalla.07G045400	CsLindo.07G044300	CsLindo.16G045000	CsPrytzh.16G044700	CsSvalof.07G046000
N0.HOG0006830 OG0005780	CsAcsn226.07G045600	CsAcsn226.05G146500	CsAmes1043.05G146100	AT2G33800	CsBorowska.05G145700	CsCAM116.05G152800	CsCAM70.05G151600	CsCN113611.05G149000	CsGiessen4.05G145200	CsJoelle.05G147800	CsLicalla.05G147900	CsLindo.05G145700	CsPrytzh.05G143500	CsAmes1043.16G045300	CsSvalof.05G145400	CsAcsn226.16G045500	CsBorowska.16G044800	CsCAM70.07G047600	CsCN113611.16G045800	CsJoelle.07G045900	CsAmes1043.07G046500	CsLicalla.16G046700	CsPrytzh.07G045900	CsSvalof.16G045800	CsBorowska.07G046100	CsCAM116.07G047500	CsCAM116.16G047900	CsCAM70.16G047400	CsCN113611.07G045600	CsGiessen4.07G045900	CsGiessen4.16G044700	CsJoelle.16G045100	CsLicalla.07G045500	CsLindo.07G044400	CsLindo.16G045100	CsPrytzh.16G044800	CsSvalof.07G046100
N0.HOG0006831 OG0005781	CsAcsn226.07G045700	CsAcsn226.05G146600	CsAmes1043.05G146200	AT2G33793	CsBorowska.05G145800	CsCAM116.05G152900	CsCAM70.05G151700	CsCN113611.05G149100	CsGiessen4.05G145300	CsJoelle.05G147900	CsLicalla.05G148000	CsLindo.05G145800	CsPrytzh.05G143600	CsAmes1043.16G045400	CsSvalof.05G145500	CsAcsn226.16G045600	CsBorowska.16G044900	CsCAM70.07G047700	CsCN113611.16G045900	CsJoelle.07G046000	CsAmes1043.07G046600	CsLicalla.16G046800	CsPrytzh.07G046000	CsSvalof.16G045900	CsBorowska.07G046200	CsCAM116.07G047600	CsCAM116.16G048000	CsCAM70.16G047500	CsCN113611.07G045700	CsGiessen4.07G046000	CsGiessen4.16G044800	CsJoelle.16G045200	CsLicalla.07G045600	CsLindo.07G044500	CsLindo.16G045200	CsPrytzh.16G044900	CsSvalof.07G046200
N0.HOG0006832 OG0005782	CsAcsn226.07G045800	CsAcsn226.05G146700	CsAmes1043.05G146300	AT2G33790	CsBorowska.05G145900	CsCAM116.05G153000	CsCAM70.05G151800	CsCN113611.05G149200	CsGiessen4.05G145400	CsJoelle.05G148000	CsLicalla.05G148100	CsLindo.05G145900	CsPrytzh.05G143700	CsAmes1043.16G045500	CsSvalof.05G145600	CsAcsn226.16G045700	CsBorowska.16G045000	CsCAM70.07G047800	CsCN113611.16G046000	CsJoelle.07G046100	CsAmes1043.07G046700	CsLicalla.16G046900	CsPrytzh.07G046100	CsSvalof.16G046000	CsBorowska.07G046300	CsCAM116.07G047700	CsCAM116.16G048100	CsCAM70.16G047600	CsCN113611.07G045800	CsGiessen4.07G046100	CsGiessen4.16G044900	CsJoelle.16G045300	CsLicalla.07G045700	CsLindo.07G044600	CsLindo.16G045300	CsPrytzh.16G045000	CsSvalof.07G046300
N0.HOG0006833 OG0005783	CsAcsn226.07G046000	CsAcsn226.05G147000	CsAmes1043.05G146400	AT2G33775	CsBorowska.05G146000	CsCAM116.05G153200	CsCAM70.05G151900	CsCN113611.05G149300	CsGiessen4.05G145500	CsJoelle.05G148200	CsLicalla.05G148300	CsLindo.05G146000	CsPrytzh.05G143800	CsAmes1043.16G045700	CsSvalof.05G145700	CsAcsn226.16G046000	CsBorowska.16G045200	CsCAM70.07G048000	CsCN113611.16G046200	CsJoelle.07G046300	CsAmes1043.07G047000	CsLicalla.16G047200	CsPrytzh.07G046300	CsSvalof.16G046200	CsBorowska.07G046500	CsCAM116.07G047900	CsCAM116.16G048300	CsCAM70.16G047800	CsCN113611.07G046100	CsGiessen4.07G046300	CsGiessen4.16G045100	CsJoelle.16G045600	CsLicalla.07G045900	CsLindo.07G044800	CsLindo.16G045500	CsPrytzh.16G045200	CsSvalof.07G046500
N0.HOG0006834 OG0005784	CsAcsn226.07G046100	CsAcsn226.05G147100	CsAmes1043.05G146500	AT2G33770	CsBorowska.05G146100	CsCAM116.05G153300	CsCAM70.05G152000	CsCN113611.05G149400	CsGiessen4.05G145600	CsJoelle.05G148300	CsLicalla.05G148400	CsLindo.05G146100	CsPrytzh.05G143900	CsAmes1043.16G045800	CsSvalof.05G145800	CsAcsn226.16G046100	CsBorowska.16G045300	CsCAM70.07G048100	CsCN113611.16G046300	CsJoelle.07G046400	CsAmes1043.07G047100	CsLicalla.16G047300	CsPrytzh.07G046400	CsSvalof.16G046300	CsBorowska.07G046600	CsCAM116.07G048000	CsCAM116.16G048400	CsCAM70.16G047900	CsCN113611.07G046200	CsGiessen4.07G046400	CsGiessen4.16G045200	CsJoelle.16G045700	CsLicalla.07G046000	CsLindo.07G044900	CsLindo.16G045600	CsPrytzh.16G045300	CsSvalof.07G046600
N0.HOG0006835 OG0005785	CsAcsn226.07G046200	CsAcsn226.05G147200	CsAmes1043.05G146600	AT2G33760	CsBorowska.05G146200	CsCAM116.05G153400	CsCAM70.05G152100	CsCN113611.05G149500	CsGiessen4.05G145700	CsJoelle.05G148400	CsLicalla.05G148500	CsLindo.05G146200	CsPrytzh.05G144000	CsAmes1043.16G045900	CsSvalof.05G145900	CsAcsn226.16G046300	CsBorowska.16G045400	CsCAM70.07G048200	CsCN113611.16G046400	CsJoelle.07G046500	CsAmes1043.07G047200	CsLicalla.16G047400	CsPrytzh.07G046500	CsSvalof.16G046400	CsBorowska.07G046700	CsCAM116.07G048100	CsCAM116.16G048500	CsCAM70.16G048000	CsCN113611.07G046300	CsGiessen4.07G046500	CsGiessen4.16G045300	CsJoelle.16G045800	CsLicalla.07G046100	CsLindo.07G045000	CsLindo.16G045700	CsPrytzh.16G045400	CsSvalof.07G046700
N0.HOG0006836 OG0005786	CsAcsn226.07G046700	CsAcsn226.05G147900	CsAmes1043.05G147200	AT2G33730	CsBorowska.05G146900	CsCAM116.05G154100	CsCAM70.05G152800	CsCN113611.05G150100	CsGiessen4.05G146400	CsJoelle.05G149000	CsLicalla.05G149200	CsLindo.05G146900	CsPrytzh.05G144700	CsAmes1043.16G046200	CsSvalof.05G146600	CsAcsn226.16G046600	CsBorowska.16G045700	CsCAM70.07G048700	CsCN113611.16G046700	CsJoelle.07G047000	CsAmes1043.07G047800	CsLicalla.16G047700	CsPrytzh.07G047000	CsSvalof.16G046700	CsBorowska.07G047200	CsCAM116.07G048700	CsCAM116.16G048800	CsCAM70.16G048300	CsCN113611.07G046800	CsGiessen4.07G047000	CsGiessen4.16G045600	CsJoelle.16G046100	CsLicalla.07G046600	CsLindo.07G045600	CsLindo.16G046000	CsPrytzh.16G045700	CsSvalof.07G047200
N0.HOG0006837 OG0005787	CsAcsn226.07G046900	CsAcsn226.05G148100	CsAmes1043.05G147300	AT2G33710	CsBorowska.05G147000	CsCAM116.05G154200	CsCAM70.05G152900	CsCN113611.05G150400	CsGiessen4.05G146500	CsJoelle.05G149300	CsLicalla.05G149500	CsLindo.05G147000	CsPrytzh.05G144800	CsAmes1043.16G046400	CsSvalof.05G146700	CsAcsn226.16G046900	CsBorowska.16G045900	CsCAM70.07G048800	CsCN113611.16G047000	CsJoelle.07G047200	CsAmes1043.07G047900	CsLicalla.16G048000	CsPrytzh.07G047100	CsSvalof.16G046900	CsBorowska.07G047300	CsCAM116.07G048900	CsCAM116.16G049100	CsCAM70.16G048600	CsCN113611.07G047000	CsGiessen4.07G047100	CsGiessen4.16G045800	CsJoelle.16G046400	CsLicalla.07G046800	CsLindo.07G045700	CsLindo.16G046200	CsPrytzh.16G045900	CsSvalof.07G047300
N0.HOG0006838 OG0005788	CsAcsn226.07G047000	CsAcsn226.05G148300	CsAmes1043.05G147400	AT2G33700	CsBorowska.05G147200	CsCAM116.05G154400	CsCAM70.05G153100	CsCN113611.05G150500	CsGiessen4.05G146700	CsJoelle.05G149500	CsLicalla.05G149700	CsLindo.05G147100	CsPrytzh.05G144900	CsAmes1043.16G046600	CsSvalof.05G146900	CsAcsn226.16G047100	CsBorowska.16G046000	CsCAM70.07G048900	CsCN113611.16G047100	CsJoelle.07G047300	CsAmes1043.07G048000	CsLicalla.16G048200	CsPrytzh.07G047200	CsSvalof.16G047000	CsBorowska.07G047400	CsCAM116.07G049000	CsCAM116.16G049300	CsCAM70.16G048800	CsCN113611.07G047100	CsGiessen4.07G047200	CsGiessen4.16G045900	CsJoelle.16G046600	CsLicalla.07G046900	CsLindo.07G045800	CsLindo.16G046300	CsPrytzh.16G046000	CsSvalof.07G047400
N0.HOG0006839 OG0005789	CsAcsn226.07G047200	CsAcsn226.05G148400	CsAmes1043.05G147600	AT2G33680	CsBorowska.05G147400	CsCAM116.05G154600	CsCAM70.05G153300	CsCN113611.05G150700	CsGiessen4.05G146800	CsJoelle.05G149700	CsLicalla.05G149800	CsLindo.05G147200	CsPrytzh.05G145100	CsAmes1043.16G046800	CsSvalof.05G147100	CsAcsn226.16G047300	CsBorowska.16G046200	CsCAM70.07G049100	CsCN113611.16G047300	CsJoelle.07G047500	CsAmes1043.07G048200	CsLicalla.16G048400	CsPrytzh.07G047400	CsSvalof.16G047200	CsBorowska.07G047600	CsCAM116.07G049200	CsCAM116.16G049500	CsCAM70.16G049000	CsCN113611.07G047200	CsGiessen4.07G047400	CsGiessen4.16G046100	CsJoelle.16G046800	CsLicalla.07G047100	CsLindo.07G046000	CsLindo.16G046500	CsPrytzh.16G046200	CsSvalof.07G047600
N0.HOG0006840 OG0005790	CsAcsn226.07G047300	CsAcsn226.05G148500	CsAmes1043.05G147700	AT2G33670	CsBorowska.05G147500	CsCAM116.05G154700	CsCAM70.05G153400	CsCN113611.05G150800	CsGiessen4.05G146900	CsJoelle.05G149800	CsLicalla.05G149900	CsLindo.05G147300	CsPrytzh.05G145200	CsAmes1043.16G046900	CsSvalof.05G147200	CsAcsn226.16G047400	CsBorowska.16G046300	CsCAM70.07G049200	CsCN113611.16G047400	CsJoelle.07G047600	CsAmes1043.07G048300	CsLicalla.16G048500	CsPrytzh.07G047500	CsSvalof.16G047300	CsBorowska.07G047700	CsCAM116.07G049300	CsCAM116.16G049600	CsCAM70.16G049100	CsCN113611.07G047300	CsGiessen4.07G047500	CsGiessen4.16G046200	CsJoelle.16G046900	CsLicalla.07G047200	CsLindo.07G046100	CsLindo.16G046600	CsPrytzh.16G046300	CsSvalof.07G047700
N0.HOG0006841 OG0005791	CsAcsn226.07G047400	CsAcsn226.05G148600	CsAmes1043.05G147800	AT2G33640	CsBorowska.05G147600	CsCAM116.05G154800	CsCAM70.05G153500	CsCN113611.05G150900	CsGiessen4.05G147000	CsJoelle.05G149900	CsLicalla.05G150000	CsLindo.05G147400	CsPrytzh.05G145300	CsAmes1043.16G047000	CsSvalof.05G147300	CsAcsn226.16G047500	CsBorowska.16G046400	CsCAM70.07G049300	CsCN113611.16G047500	CsJoelle.07G047700	CsAmes1043.07G048400	CsLicalla.16G048600	CsPrytzh.07G047600	CsSvalof.16G047400	CsBorowska.07G047800	CsCAM116.07G049400	CsCAM116.16G049700	CsCAM70.16G049200	CsCN113611.07G047400	CsGiessen4.07G047600	CsGiessen4.16G046300	CsJoelle.16G047000	CsLicalla.07G047300	CsLindo.07G046200	CsLindo.16G046700	CsPrytzh.16G046400	CsSvalof.07G047800
N0.HOG0006842 OG0005792	CsAcsn226.07G047500	CsAcsn226.05G148700	CsAmes1043.05G147900	AT2G33630	CsBorowska.05G147700	CsCAM116.05G154900	CsCAM70.05G153600	CsCN113611.05G151000	CsGiessen4.05G147100	CsJoelle.05G150000	CsLicalla.05G150100	CsLindo.05G147500	CsPrytzh.05G145400	CsAmes1043.16G047100	CsSvalof.05G147400	CsAcsn226.16G047600	CsBorowska.16G046500	CsCAM70.07G049400	CsCN113611.16G047600	CsJoelle.07G047800	CsAmes1043.07G048500	CsLicalla.16G048700	CsPrytzh.07G047700	CsSvalof.16G047500	CsBorowska.07G047900	CsCAM116.07G049500	CsCAM116.16G049800	CsCAM70.16G049300	CsCN113611.07G047500	CsGiessen4.07G047700	CsGiessen4.16G046400	CsJoelle.16G047100	CsLicalla.07G047400	CsLindo.07G046300	CsLindo.16G046800	CsPrytzh.16G046500	CsSvalof.07G047900
N0.HOG0006843 OG0005793	CsAcsn226.07G047600	CsAcsn226.05G148800	CsAmes1043.05G148000	AT2G33620	CsBorowska.05G147800	CsCAM116.05G155000	CsCAM70.05G153700	CsCN113611.05G151100	CsGiessen4.05G147200	CsJoelle.05G150100	CsLicalla.05G150200	CsLindo.05G147600	CsPrytzh.05G145500	CsAmes1043.16G047200	CsSvalof.05G147500	CsAcsn226.16G047700	CsBorowska.16G046600	CsCAM70.07G049500	CsCN113611.16G047700	CsJoelle.07G047900	CsAmes1043.07G048600	CsLicalla.16G048800	CsPrytzh.07G047800	CsSvalof.16G047600	CsBorowska.07G048000	CsCAM116.07G049600	CsCAM116.16G049900	CsCAM70.16G049400	CsCN113611.07G047600	CsGiessen4.07G047800	CsGiessen4.16G046500	CsJoelle.16G047200	CsLicalla.07G047500	CsLindo.07G046400	CsLindo.16G046900	CsPrytzh.16G046600	CsSvalof.07G048000
N0.HOG0006844 OG0005794	CsAcsn226.07G047700	CsAcsn226.05G148900	CsAmes1043.05G148100	AT2G33610	CsBorowska.05G147900	CsCAM116.05G155100	CsCAM70.05G153800	CsCN113611.05G151200	CsGiessen4.05G147300	CsJoelle.05G150200	CsLicalla.05G150300	CsLindo.05G147700	CsPrytzh.05G145600	CsAmes1043.16G047300	CsSvalof.05G147600	CsAcsn226.16G047800	CsBorowska.16G046700	CsCAM70.07G049600	CsCN113611.16G047800	CsJoelle.07G048000	CsAmes1043.07G048700	CsLicalla.16G048900	CsPrytzh.07G047900	CsSvalof.16G047700	CsBorowska.07G048100	CsCAM116.07G049700	CsCAM116.16G050000	CsCAM70.16G049500	CsCN113611.07G047700	CsGiessen4.07G047900	CsGiessen4.16G046600	CsJoelle.16G047300	CsLicalla.07G047600	CsLindo.07G046500	CsLindo.16G047000	CsPrytzh.16G046700	CsSvalof.07G048100
N0.HOG0006845 OG0005795	CsAcsn226.07G047900	CsAcsn226.05G149100	CsAmes1043.05G148300	AT2G33585	CsBorowska.05G148100	CsCAM116.05G155300	CsCAM70.05G154000	CsCN113611.05G151400	CsGiessen4.05G147500	CsJoelle.05G150400	CsLicalla.05G150500	CsLindo.05G147900	CsPrytzh.05G145800	CsAmes1043.16G047500	CsSvalof.05G147800	CsAcsn226.16G048000	CsBorowska.16G046900	CsCAM70.07G049800	CsCN113611.16G048000	CsJoelle.07G048200	CsAmes1043.07G048900	CsLicalla.16G049100	CsPrytzh.07G048100	CsSvalof.16G047900	CsBorowska.07G048300	CsCAM116.07G049900	CsCAM116.16G050200	CsCAM70.16G049700	CsCN113611.07G047900	CsGiessen4.07G048100	CsGiessen4.16G046800	CsJoelle.16G047500	CsLicalla.07G047800	CsLindo.07G046700	CsLindo.16G047200	CsPrytzh.16G046900	CsSvalof.07G048300
N0.HOG0006846 OG0005796	CsAcsn226.07G048000	CsAcsn226.05G149200	CsAmes1043.05G148400	AT2G33580	CsBorowska.05G148200	CsCAM116.05G155400	CsCAM70.05G154100	CsCN113611.05G151500	CsGiessen4.05G147600	CsJoelle.05G150500	CsLicalla.05G150600	CsLindo.05G148000	CsPrytzh.05G145900	CsAmes1043.16G047600	CsSvalof.05G147900	CsAcsn226.16G048100	CsBorowska.16G047000	CsCAM70.07G049900	CsCN113611.16G048100	CsJoelle.07G048300	CsAmes1043.07G049000	CsLicalla.16G049200	CsPrytzh.07G048200	CsSvalof.16G048000	CsBorowska.07G048400	CsCAM116.07G050000	CsCAM116.16G050300	CsCAM70.16G049800	CsCN113611.07G048000	CsGiessen4.07G048200	CsGiessen4.16G046900	CsJoelle.16G047600	CsLicalla.07G047900	CsLindo.07G046800	CsLindo.16G047300	CsPrytzh.16G047000	CsSvalof.07G048400
N0.HOG0006847 OG0005797	CsAcsn226.07G048100	CsAcsn226.05G149300	CsAmes1043.05G148500	AT2G33570	CsBorowska.05G148300	CsCAM116.05G155500	CsCAM70.05G154200	CsCN113611.05G151600	CsGiessen4.05G147700	CsJoelle.05G150600	CsLicalla.05G150700	CsLindo.05G148100	CsPrytzh.05G146000	CsAmes1043.16G047700	CsSvalof.05G148000	CsAcsn226.16G048200	CsBorowska.16G047100	CsCAM70.07G050000	CsCN113611.16G048200	CsJoelle.07G048400	CsAmes1043.07G049100	CsLicalla.16G049300	CsPrytzh.07G048300	CsSvalof.16G048100	CsBorowska.07G048500	CsCAM116.07G050100	CsCAM116.16G050400	CsCAM70.16G049900	CsCN113611.07G048100	CsGiessen4.07G048300	CsGiessen4.16G047000	CsJoelle.16G047700	CsLicalla.07G048100	CsLindo.07G047000	CsLindo.16G047400	CsPrytzh.16G047100	CsSvalof.07G048500
N0.HOG0006848 OG0005798	CsAcsn226.07G048200	CsAcsn226.05G149500	CsAmes1043.05G148700	AT2G33560	CsBorowska.05G148500	CsCAM116.05G155700	CsCAM70.05G154500	CsCN113611.05G151800	CsGiessen4.05G147900	CsJoelle.05G150800	CsLicalla.05G150900	CsLindo.05G148300	CsPrytzh.05G146200	CsAmes1043.16G047800	CsSvalof.05G148200	CsAcsn226.16G048300	CsBorowska.16G047200	CsCAM70.07G050100	CsCN113611.16G048300	CsJoelle.07G048500	CsAmes1043.07G049200	CsLicalla.16G049400	CsPrytzh.07G048400	CsSvalof.16G048200	CsBorowska.07G048600	CsCAM116.07G050200	CsCAM116.16G050500	CsCAM70.16G050000	CsCN113611.07G048200	CsGiessen4.07G048400	CsGiessen4.16G047100	CsJoelle.16G047800	CsLicalla.07G048200	CsLindo.07G047100	CsLindo.16G047500	CsPrytzh.16G047200	CsSvalof.07G048600
N0.HOG0006849 OG0005799	CsAcsn226.07G048300	CsAcsn226.05G149600	CsAmes1043.05G148800	AT2G33550	CsBorowska.05G148600	CsCAM116.05G155800	CsCAM70.05G154600	CsCN113611.05G151900	CsGiessen4.05G148000	CsJoelle.05G150900	CsLicalla.05G151000	CsLindo.05G148400	CsPrytzh.05G146300	CsAmes1043.16G047900	CsSvalof.05G148300	CsAcsn226.16G048400	CsBorowska.16G047300	CsCAM70.07G050200	CsCN113611.16G048400	CsJoelle.07G048600	CsAmes1043.07G049300	CsLicalla.16G049500	CsPrytzh.07G048500	CsSvalof.16G048300	CsBorowska.07G048700	CsCAM116.07G050300	CsCAM116.16G050600	CsCAM70.16G050100	CsCN113611.07G048300	CsGiessen4.07G048500	CsGiessen4.16G047200	CsJoelle.16G047900	CsLicalla.07G048300	CsLindo.07G047200	CsLindo.16G047600	CsPrytzh.16G047300	CsSvalof.07G048700
N0.HOG0006850 OG0005800	CsAcsn226.07G048400	CsAcsn226.05G149700	CsAmes1043.05G148900	AT2G33540	CsBorowska.05G148700	CsCAM116.05G155900	CsCAM70.05G154700	CsCN113611.05G152000	CsGiessen4.05G148100	CsJoelle.05G151000	CsLicalla.05G151100	CsLindo.05G148500	CsPrytzh.05G146400	CsAmes1043.16G048000	CsSvalof.05G148400	CsAcsn226.16G048500	CsBorowska.16G047400	CsCAM70.07G050300	CsCN113611.16G048500	CsJoelle.07G048700	CsAmes1043.07G049400	CsLicalla.16G049600	CsPrytzh.07G048600	CsSvalof.16G048400	CsBorowska.07G048800	CsCAM116.07G050400	CsCAM116.16G050700	CsCAM70.16G050200	CsCN113611.07G048400	CsGiessen4.07G048600	CsGiessen4.16G047300	CsJoelle.16G048000	CsLicalla.07G048400	CsLindo.07G047300	CsLindo.16G047700	CsPrytzh.16G047400	CsSvalof.07G048800
N0.HOG0006851 OG0005801	CsAcsn226.07G048500	CsAcsn226.05G149800	CsAmes1043.05G149000	AT2G33530	CsBorowska.05G148800	CsCAM116.05G156100	CsCAM70.05G154900	CsCN113611.05G152100	CsGiessen4.05G148200	CsJoelle.05G151100	CsLicalla.05G151200	CsLindo.05G148600	CsPrytzh.05G146500	CsAmes1043.16G048100	CsSvalof.05G148500	CsAcsn226.16G048600	CsBorowska.16G047500	CsCAM70.07G050400	CsCN113611.16G048600	CsJoelle.07G048800	CsAmes1043.07G049500	CsLicalla.16G049700	CsPrytzh.07G048700	CsSvalof.16G048500	CsBorowska.07G048900	CsCAM116.07G050600	CsCAM116.16G050800	CsCAM70.16G050300	CsCN113611.07G048500	CsGiessen4.07G048700	CsGiessen4.16G047400	CsJoelle.16G048100	CsLicalla.07G048500	CsLindo.07G047400	CsLindo.16G047800	CsPrytzh.16G047500	CsSvalof.07G048900
N0.HOG0006852 OG0005802	CsAcsn226.07G048600	CsAcsn226.05G149900	CsAmes1043.05G149200	AT2G33510	CsBorowska.05G148900	CsCAM116.05G156300	CsCAM70.05G155100	CsCN113611.05G152200	CsGiessen4.05G148300	CsJoelle.05G151200	CsLicalla.05G151300	CsLindo.05G148800	CsPrytzh.05G146600	CsAmes1043.16G048200	CsSvalof.05G148600	CsAcsn226.16G048700	CsBorowska.16G047600	CsCAM70.07G050500	CsCN113611.16G048700	CsJoelle.07G048900	CsAmes1043.07G049600	CsLicalla.16G049800	CsPrytzh.07G048800	CsSvalof.16G048600	CsBorowska.07G049000	CsCAM116.07G050700	CsCAM116.16G050900	CsCAM70.16G050400	CsCN113611.07G048600	CsGiessen4.07G048800	CsGiessen4.16G047500	CsJoelle.16G048200	CsLicalla.07G048600	CsLindo.07G047500	CsLindo.16G047900	CsPrytzh.16G047600	CsSvalof.07G049000
N0.HOG0006853 OG0005803	CsAcsn226.07G048700	CsAcsn226.05G150000	CsAmes1043.05G149300	AT2G33500	CsBorowska.05G149000	CsCAM116.05G156400	CsCAM70.05G155200	CsCN113611.05G152300	CsGiessen4.05G148400	CsJoelle.05G151300	CsLicalla.05G151400	CsLindo.05G148900	CsPrytzh.05G146700	CsAmes1043.16G048300	CsSvalof.05G148700	CsAcsn226.16G048800	CsBorowska.16G047700	CsCAM70.07G050600	CsCN113611.16G048800	CsJoelle.07G049000	CsAmes1043.07G049700	CsLicalla.16G049900	CsPrytzh.07G048900	CsSvalof.16G048700	CsBorowska.07G049100	CsCAM116.07G050800	CsCAM116.16G051000	CsCAM70.16G050500	CsCN113611.07G048700	CsGiessen4.07G048900	CsGiessen4.16G047600	CsJoelle.16G048300	CsLicalla.07G048700	CsLindo.07G047600	CsLindo.16G048000	CsPrytzh.16G047700	CsSvalof.07G049100
N0.HOG0006854 OG0005804	CsAcsn226.07G048800	CsAcsn226.05G150100	CsAmes1043.05G149400	AT2G33490	CsBorowska.05G149100	CsCAM116.05G156500	CsCAM70.05G155300	CsCN113611.05G152400	CsGiessen4.05G148500	CsJoelle.05G151400	CsLicalla.05G151500	CsLindo.05G149000	CsPrytzh.05G146800	CsAmes1043.16G048400	CsSvalof.05G148800	CsAcsn226.16G048900	CsBorowska.16G047800	CsCAM70.07G050700	CsCN113611.16G048900	CsJoelle.07G049100	CsAmes1043.07G049800	CsLicalla.16G050000	CsPrytzh.07G049000	CsSvalof.16G048800	CsBorowska.07G049200	CsCAM116.07G050900	CsCAM116.16G051100	CsCAM70.16G050600	CsCN113611.07G048800	CsGiessen4.07G049000	CsGiessen4.16G047700	CsJoelle.16G048400	CsLicalla.07G048800	CsLindo.07G047700	CsLindo.16G048100	CsPrytzh.16G047800	CsSvalof.07G049200
N0.HOG0006855 OG0005805	CsAcsn226.07G049000	CsAcsn226.05G150300	CsAmes1043.05G149600	AT2G33470	CsBorowska.05G149200	CsCAM116.05G156700	CsCAM70.05G155500	CsCN113611.05G152600	CsGiessen4.05G148700	CsJoelle.05G151600	CsLicalla.05G151700	CsLindo.05G149100	CsPrytzh.05G147000	CsAmes1043.16G048600	CsSvalof.05G149000	CsAcsn226.16G049100	CsBorowska.16G048000	CsCAM70.07G050900	CsCN113611.16G049100	CsJoelle.07G049300	CsAmes1043.07G050000	CsLicalla.16G050200	CsPrytzh.07G049200	CsSvalof.16G049000	CsBorowska.07G049400	CsCAM116.07G051100	CsCAM116.16G051300	CsCAM70.16G050800	CsCN113611.07G049000	CsGiessen4.07G049200	CsGiessen4.16G047900	CsJoelle.16G048600	CsLicalla.07G049000	CsLindo.07G047900	CsLindo.16G048300	CsPrytzh.16G048000	CsSvalof.07G049400
N0.HOG0006856 OG0005806	CsAcsn226.07G049200	CsAcsn226.05G150500	CsAmes1043.05G149800	AT2G33450	CsBorowska.05G149400	CsCAM116.05G156900	CsCAM70.05G155700	CsCN113611.05G152800	CsGiessen4.05G148900	CsJoelle.05G151800	CsLicalla.05G151900	CsLindo.05G149300	CsPrytzh.05G147200	CsAmes1043.16G048800	CsSvalof.05G149200	CsAcsn226.16G049300	CsBorowska.16G048200	CsCAM70.07G051100	CsCN113611.16G049300	CsJoelle.07G049500	CsAmes1043.07G050200	CsLicalla.16G050400	CsPrytzh.07G049400	CsSvalof.16G049200	CsBorowska.07G049600	CsCAM116.07G051200	CsCAM116.16G051500	CsCAM70.16G051000	CsCN113611.07G049200	CsGiessen4.07G049400	CsGiessen4.16G048100	CsJoelle.16G048800	CsLicalla.07G049200	CsLindo.07G048100	CsLindo.16G048500	CsPrytzh.16G048200	CsSvalof.07G049600
N0.HOG0006857 OG0005807	CsAcsn226.07G049300	CsAcsn226.05G150600	CsAmes1043.05G149900	AT2G33435	CsBorowska.05G149500	CsCAM116.05G157100	CsCAM70.05G155900	CsCN113611.05G152900	CsGiessen4.05G149000	CsJoelle.05G151900	CsLicalla.05G152100	CsLindo.05G149400	CsPrytzh.05G147300	CsAmes1043.16G048900	CsSvalof.05G149300	CsAcsn226.16G049400	CsBorowska.16G048300	CsCAM70.07G051200	CsCN113611.16G049400	CsJoelle.07G049600	CsAmes1043.07G050300	CsLicalla.16G050500	CsPrytzh.07G049500	CsSvalof.16G049300	CsBorowska.07G049700	CsCAM116.07G051300	CsCAM116.16G051600	CsCAM70.16G051100	CsCN113611.07G049300	CsGiessen4.07G049500	CsGiessen4.16G048200	CsJoelle.16G048900	CsLicalla.07G049300	CsLindo.07G048200	CsLindo.16G048600	CsPrytzh.16G048300	CsSvalof.07G049700
N0.HOG0006858 OG0005808	CsAcsn226.07G049600	CsAcsn226.05G150900	CsAmes1043.05G150200	AT2G33410	CsBorowska.05G149800	CsCAM116.05G157400	CsCAM70.05G156200	CsCN113611.05G153200	CsGiessen4.05G149300	CsJoelle.05G152200	CsLicalla.05G152400	CsLindo.05G149700	CsPrytzh.05G147600	CsAmes1043.16G049200	CsSvalof.05G149600	CsAcsn226.16G049700	CsBorowska.16G048600	CsCAM70.07G051500	CsCN113611.16G049700	CsJoelle.07G049900	CsAmes1043.07G050600	CsLicalla.16G050800	CsPrytzh.07G049800	CsSvalof.16G049600	CsBorowska.07G050000	CsCAM116.07G051600	CsCAM116.16G051900	CsCAM70.16G051400	CsCN113611.07G049600	CsGiessen4.07G049800	CsGiessen4.16G048500	CsJoelle.16G049200	CsLicalla.07G049600	CsLindo.07G048500	CsLindo.16G048900	CsPrytzh.16G048600	CsSvalof.07G050000
N0.HOG0006859 OG0005809	CsAcsn226.07G049700	CsAcsn226.05G151000	CsAmes1043.05G150300	AT2G33400	CsBorowska.05G149900	CsCAM116.05G157500	CsCAM70.05G156300	CsCN113611.05G153300	CsGiessen4.05G149400	CsJoelle.05G152300	CsLicalla.05G152500	CsLindo.05G149800	CsPrytzh.05G147700	CsAmes1043.16G049300	CsSvalof.05G149700	CsAcsn226.16G049800	CsBorowska.16G048700	CsCAM70.07G051600	CsCN113611.16G049800	CsJoelle.07G050000	CsAmes1043.07G050700	CsLicalla.16G050900	CsPrytzh.07G049900	CsSvalof.16G049700	CsBorowska.07G050100	CsCAM116.07G051700	CsCAM116.16G052000	CsCAM70.16G051500	CsCN113611.07G049700	CsGiessen4.07G049900	CsGiessen4.16G048600	CsJoelle.16G049300	CsLicalla.07G049700	CsLindo.07G048600	CsLindo.16G049000	CsPrytzh.16G048700	CsSvalof.07G050100
N0.HOG0006860 OG0005810	CsAcsn226.07G049800	CsAcsn226.05G151100	CsAmes1043.05G150400	AT2G33390	CsBorowska.05G150000	CsCAM116.05G157600	CsCAM70.05G156400	CsCN113611.05G153400	CsGiessen4.05G149500	CsJoelle.05G152400	CsLicalla.05G152600	CsLindo.05G149900	CsPrytzh.05G147800	CsAmes1043.16G049400	CsSvalof.05G149800	CsAcsn226.16G049900	CsBorowska.16G048800	CsCAM70.07G051700	CsCN113611.16G049900	CsJoelle.07G050100	CsAmes1043.07G050800	CsLicalla.16G051000	CsPrytzh.07G050000	CsSvalof.16G049800	CsBorowska.07G050200	CsCAM116.07G051800	CsCAM116.16G052100	CsCAM70.16G051600	CsCN113611.07G049800	CsGiessen4.07G050000	CsGiessen4.16G048700	CsJoelle.16G049400	CsLicalla.07G049800	CsLindo.07G048700	CsLindo.16G049100	CsPrytzh.16G048800	CsSvalof.07G050200
N0.HOG0006861 OG0005811	CsAcsn226.07G049900	CsAcsn226.05G151200	CsAmes1043.05G150500	AT2G33385	CsBorowska.05G150100	CsCAM116.05G157700	CsCAM70.05G156500	CsCN113611.05G153500	CsGiessen4.05G149600	CsJoelle.05G152500	CsLicalla.05G152700	CsLindo.05G150000	CsPrytzh.05G147900	CsAmes1043.16G049500	CsSvalof.05G149900	CsAcsn226.16G050000	CsBorowska.16G048900	CsCAM70.07G051800	CsCN113611.16G050000	CsJoelle.07G050200	CsAmes1043.07G050900	CsLicalla.16G051100	CsPrytzh.07G050100	CsSvalof.16G049900	CsBorowska.07G050300	CsCAM116.07G051900	CsCAM116.16G052200	CsCAM70.16G051700	CsCN113611.07G049900	CsGiessen4.07G050100	CsGiessen4.16G048800	CsJoelle.16G049500	CsLicalla.07G049900	CsLindo.07G048800	CsLindo.16G049200	CsPrytzh.16G048900	CsSvalof.07G050300
N0.HOG0006862 OG0005812	CsAcsn226.07G050200	CsAcsn226.05G151500	CsAmes1043.05G150800	AT2G33360	CsBorowska.05G150400	CsCAM116.05G158000	CsCAM70.05G156800	CsCN113611.05G153800	CsGiessen4.05G149900	CsJoelle.05G152800	CsLicalla.05G153000	CsLindo.05G150300	CsPrytzh.05G148200	CsAmes1043.16G049900	CsSvalof.05G150200	CsAcsn226.16G050400	CsBorowska.16G049200	CsCAM70.07G052200	CsCN113611.16G050400	CsJoelle.07G050600	CsAmes1043.07G051300	CsLicalla.16G051400	CsPrytzh.07G050500	CsSvalof.16G050200	CsBorowska.07G050700	CsCAM116.07G052300	CsCAM116.16G052500	CsCAM70.16G052100	CsCN113611.07G050300	CsGiessen4.07G050500	CsGiessen4.16G049200	CsJoelle.16G049900	CsLicalla.07G050300	CsLindo.07G049200	CsLindo.16G049600	CsPrytzh.16G049200	CsSvalof.07G050700
N0.HOG0006863 OG0005813	CsAcsn226.07G050300	CsAcsn226.05G151600	CsAmes1043.05G150900	AT2G33350	CsBorowska.05G150500	CsCAM116.05G158100	CsCAM70.05G156900	CsCN113611.05G153900	CsGiessen4.05G150000	CsJoelle.05G152900	CsLicalla.05G153100	CsLindo.05G150400	CsPrytzh.05G148300	CsAmes1043.16G050000	CsSvalof.05G150300	CsAcsn226.16G050500	CsBorowska.16G049300	CsCAM70.07G052300	CsCN113611.16G050500	CsJoelle.07G050700	CsAmes1043.07G051400	CsLicalla.16G051500	CsPrytzh.07G050600	CsSvalof.16G050300	CsBorowska.07G050800	CsCAM116.07G052400	CsCAM116.16G052600	CsCAM70.16G052200	CsCN113611.07G050400	CsGiessen4.07G050600	CsGiessen4.16G049300	CsJoelle.16G050000	CsLicalla.07G050400	CsLindo.07G049300	CsLindo.16G049700	CsPrytzh.16G049300	CsSvalof.07G050800
N0.HOG0006864 OG0005814	CsAcsn226.07G050400	CsAcsn226.05G151700	CsAmes1043.05G151000	AT2G33340	CsBorowska.05G150600	CsCAM116.05G158200	CsCAM70.05G157000	CsCN113611.05G154000	CsGiessen4.05G150100	CsJoelle.05G153000	CsLicalla.05G153200	CsLindo.05G150500	CsPrytzh.05G148400	CsAmes1043.16G050100	CsSvalof.05G150400	CsAcsn226.16G050600	CsBorowska.16G049400	CsCAM70.07G052400	CsCN113611.16G050600	CsJoelle.07G050800	CsAmes1043.07G051500	CsLicalla.16G051600	CsPrytzh.07G050700	CsSvalof.16G050400	CsBorowska.07G050900	CsCAM116.07G052500	CsCAM116.16G052700	CsCAM70.16G052300	CsCN113611.07G050500	CsGiessen4.07G050700	CsGiessen4.16G049400	CsJoelle.16G050100	CsLicalla.07G050500	CsLindo.07G049400	CsLindo.16G049800	CsPrytzh.16G049400	CsSvalof.07G050900
N0.HOG0006865 OG0005815	CsAcsn226.07G050500	CsAcsn226.05G151800	CsAmes1043.05G151100	AT2G33330	CsBorowska.05G150700	CsCAM116.05G158300	CsCAM70.05G157100	CsCN113611.05G154100	CsGiessen4.05G150200	CsJoelle.05G153100	CsLicalla.05G153300	CsLindo.05G150600	CsPrytzh.05G148500	CsAmes1043.16G050200	CsSvalof.05G150500	CsAcsn226.16G050700	CsBorowska.16G049500	CsCAM70.07G052500	CsCN113611.16G050700	CsJoelle.07G050900	CsAmes1043.07G051600	CsLicalla.16G051700	CsPrytzh.07G050800	CsSvalof.16G050500	CsBorowska.07G051000	CsCAM116.07G052600	CsCAM116.16G052800	CsCAM70.16G052400	CsCN113611.07G050600	CsGiessen4.07G050800	CsGiessen4.16G049500	CsJoelle.16G050200	CsLicalla.07G050600	CsLindo.07G049500	CsLindo.16G049900	CsPrytzh.16G049500	CsSvalof.07G051000
N0.HOG0006866 OG0005816	CsAcsn226.07G050600	CsAcsn226.05G151900	CsAmes1043.05G151200	AT2G33320	CsBorowska.05G150800	CsCAM116.05G158400	CsCAM70.05G157200	CsCN113611.05G154200	CsGiessen4.05G150300	CsJoelle.05G153200	CsLicalla.05G153400	CsLindo.05G150700	CsPrytzh.05G148600	CsAmes1043.16G050300	CsSvalof.05G150600	CsAcsn226.16G050800	CsBorowska.16G049600	CsCAM70.07G052600	CsCN113611.16G050800	CsJoelle.07G051000	CsAmes1043.07G051700	CsLicalla.16G051800	CsPrytzh.07G050900	CsSvalof.16G050600	CsBorowska.07G051100	CsCAM116.07G052700	CsCAM116.16G052900	CsCAM70.16G052500	CsCN113611.07G050700	CsGiessen4.07G050900	CsGiessen4.16G049600	CsJoelle.16G050300	CsLicalla.07G050700	CsLindo.07G049600	CsLindo.16G050000	CsPrytzh.16G049600	CsSvalof.07G051100
N0.HOG0006867 OG0005817	CsAcsn226.07G051000	CsAcsn226.05G152300	CsAmes1043.05G151500	AT2G33290	CsBorowska.05G151100	CsCAM116.05G158900	CsCAM70.05G157500	CsCN113611.05G154500	CsGiessen4.05G150800	CsJoelle.05G153500	CsLicalla.05G153800	CsLindo.05G151000	CsPrytzh.05G149000	CsAmes1043.16G050600	CsSvalof.05G151100	CsAcsn226.16G051100	CsBorowska.16G049900	CsCAM70.07G053100	CsCN113611.16G051100	CsJoelle.07G051500	CsAmes1043.07G052100	CsLicalla.16G052100	CsPrytzh.07G051300	CsSvalof.16G050900	CsBorowska.07G051500	CsCAM116.07G053100	CsCAM116.16G053100	CsCAM70.16G053000	CsCN113611.07G051100	CsGiessen4.07G051300	CsGiessen4.16G049900	CsJoelle.16G050600	CsLicalla.07G051100	CsLindo.07G050000	CsLindo.16G050500	CsPrytzh.16G049900	CsSvalof.07G051500
N0.HOG0006868 OG0005818	CsAcsn226.07G051100	CsAcsn226.05G152500	CsAmes1043.05G151700	AT2G33260	CsBorowska.05G151300	CsCAM116.05G159200	CsCAM70.05G157800	CsCN113611.05G154700	CsGiessen4.05G151000	CsJoelle.05G153700	CsLicalla.05G154000	CsLindo.05G151200	CsPrytzh.05G149200	CsAmes1043.16G050700	CsSvalof.05G151300	CsAcsn226.16G051200	CsBorowska.16G050000	CsCAM70.07G053200	CsCN113611.16G051200	CsJoelle.07G051600	CsAmes1043.07G052200	CsLicalla.16G052200	CsPrytzh.07G051400	CsSvalof.16G051000	CsBorowska.07G051600	CsCAM116.07G053200	CsCAM116.16G053200	CsCAM70.16G053100	CsCN113611.07G051200	CsGiessen4.07G051400	CsGiessen4.16G050000	CsJoelle.16G050700	CsLicalla.07G051200	CsLindo.07G050100	CsLindo.16G050600	CsPrytzh.16G050000	CsSvalof.07G051600
N0.HOG0006869 OG0005819	CsAcsn226.07G051200	CsAcsn226.05G152600	CsAmes1043.05G151800	AT2G33255	CsBorowska.05G151400	CsCAM116.05G159300	CsCAM70.05G157900	CsCN113611.05G154800	CsGiessen4.05G151100	CsJoelle.05G153800	CsLicalla.05G154100	CsLindo.05G151300	CsPrytzh.05G149300	CsAmes1043.16G050800	CsSvalof.05G151400	CsAcsn226.16G051300	CsBorowska.16G050100	CsCAM70.07G053300	CsCN113611.16G051300	CsJoelle.07G051700	CsAmes1043.07G052300	CsLicalla.16G052300	CsPrytzh.07G051500	CsSvalof.16G051100	CsBorowska.07G051700	CsCAM116.07G053300	CsCAM116.16G053300	CsCAM70.16G053200	CsCN113611.07G051300	CsGiessen4.07G051500	CsGiessen4.16G050100	CsJoelle.16G050800	CsLicalla.07G051300	CsLindo.07G050200	CsLindo.16G050700	CsPrytzh.16G050100	CsSvalof.07G051700
N0.HOG0006870 OG0005820	CsAcsn226.07G051700	CsAcsn226.05G153100	CsAmes1043.05G152300	AT2G33210	CsBorowska.05G151900	CsCAM116.05G159800	CsCAM70.05G158300	CsCN113611.05G155300	CsGiessen4.05G151500	CsJoelle.05G154300	CsLicalla.05G154600	CsLindo.05G151800	CsPrytzh.05G149800	CsAmes1043.16G051400	CsSvalof.05G151800	CsAcsn226.16G051800	CsBorowska.16G050500	CsCAM70.07G053800	CsCN113611.16G051800	CsJoelle.07G052200	CsAmes1043.07G052800	CsLicalla.16G052800	CsPrytzh.07G052000	CsSvalof.16G051600	CsBorowska.07G052200	CsCAM116.07G053800	CsCAM116.16G053900	CsCAM70.16G053800	CsCN113611.07G051800	CsGiessen4.07G052000	CsGiessen4.16G050500	CsJoelle.16G051300	CsLicalla.07G051800	CsLindo.07G050700	CsLindo.16G051100	CsPrytzh.16G050400	CsSvalof.07G052200
N0.HOG0006871 OG0005821	CsAcsn226.07G051900	CsAcsn226.05G153300	CsAmes1043.05G152500	AT2G33205	CsBorowska.05G152000	CsCAM116.05G160000	CsCAM70.05G158500	CsCN113611.05G155500	CsGiessen4.05G151600	CsJoelle.05G154500	CsLicalla.05G154800	CsLindo.05G151900	CsPrytzh.05G149900	CsAmes1043.16G051500	CsSvalof.05G152000	CsAcsn226.16G051900	CsBorowska.16G050700	CsCAM70.07G054000	CsCN113611.16G051900	CsJoelle.07G052400	CsAmes1043.07G053000	CsLicalla.16G052900	CsPrytzh.07G052200	CsSvalof.16G051700	CsBorowska.07G052400	CsCAM116.07G054000	CsCAM116.16G054000	CsCAM70.16G053900	CsCN113611.07G052000	CsGiessen4.07G052200	CsGiessen4.16G050600	CsJoelle.16G051400	CsLicalla.07G052000	CsLindo.07G050900	CsLindo.16G051200	CsPrytzh.16G050500	CsSvalof.07G052400
N0.HOG0006872 OG0005822	CsAcsn226.07G052000	CsAcsn226.05G153400	CsAmes1043.05G152600	AT2G33200	CsBorowska.05G152100	CsCAM116.05G160100	CsCAM70.05G158600	CsCN113611.05G155600	CsGiessen4.05G151700	CsJoelle.05G154600	CsLicalla.05G154900	CsLindo.05G152000	CsPrytzh.05G150000	CsAmes1043.16G051600	CsSvalof.05G152100	CsAcsn226.16G052000	CsBorowska.16G050900	CsCAM70.07G054100	CsCN113611.16G052000	CsJoelle.07G052500	CsAmes1043.07G053100	CsLicalla.16G053000	CsPrytzh.07G052300	CsSvalof.16G051800	CsBorowska.07G052500	CsCAM116.07G054100	CsCAM116.16G054100	CsCAM70.16G054100	CsCN113611.07G052100	CsGiessen4.07G052300	CsGiessen4.16G050700	CsJoelle.16G051500	CsLicalla.07G052100	CsLindo.07G051000	CsLindo.16G051300	CsPrytzh.16G050600	CsSvalof.07G052500
N0.HOG0006873 OG0005823	CsAcsn226.07G052100	CsAcsn226.05G153500	CsAmes1043.05G152700	AT2G33190	CsBorowska.05G152200	CsCAM116.05G160200	CsCAM70.05G158700	CsCN113611.05G155700	CsGiessen4.05G151800	CsJoelle.05G154700	CsLicalla.05G155000	CsLindo.05G152100	CsPrytzh.05G150100	CsAmes1043.16G051700	CsSvalof.05G152200	CsAcsn226.16G052100	CsBorowska.16G051000	CsCAM70.07G054200	CsCN113611.16G052100	CsJoelle.07G052600	CsAmes1043.07G053200	CsLicalla.16G053100	CsPrytzh.07G052400	CsSvalof.16G051900	CsBorowska.07G052600	CsCAM116.07G054200	CsCAM116.16G054200	CsCAM70.16G054200	CsCN113611.07G052200	CsGiessen4.07G052400	CsGiessen4.16G050800	CsJoelle.16G051600	CsLicalla.07G052200	CsLindo.07G051100	CsLindo.16G051400	CsPrytzh.16G050700	CsSvalof.07G052600
N0.HOG0006874 OG0005824	CsAcsn226.07G052200	CsAcsn226.05G153600	CsAmes1043.05G152800	AT2G33180	CsBorowska.05G152300	CsCAM116.05G160300	CsCAM70.05G158800	CsCN113611.05G155800	CsGiessen4.05G151900	CsJoelle.05G154800	CsLicalla.05G155100	CsLindo.05G152200	CsPrytzh.05G150200	CsAmes1043.16G051800	CsSvalof.05G152300	CsAcsn226.16G052200	CsBorowska.16G051100	CsCAM70.07G054300	CsCN113611.16G052200	CsJoelle.07G052700	CsAmes1043.07G053300	CsLicalla.16G053200	CsPrytzh.07G052500	CsSvalof.16G052000	CsBorowska.07G052700	CsCAM116.07G054300	CsCAM116.16G054300	CsCAM70.16G054300	CsCN113611.07G052300	CsGiessen4.07G052500	CsGiessen4.16G050900	CsJoelle.16G051700	CsLicalla.07G052300	CsLindo.07G051200	CsLindo.16G051500	CsPrytzh.16G050800	CsSvalof.07G052700
N0.HOG0006875 OG0005825	CsAcsn226.07G052300	CsAcsn226.05G153700	CsAmes1043.05G152900	AT2G33170	CsBorowska.05G152400	CsCAM116.05G160400	CsCAM70.05G158900	CsCN113611.05G155900	CsGiessen4.05G152000	CsJoelle.05G154900	CsLicalla.05G155200	CsLindo.05G152300	CsPrytzh.05G150300	CsAmes1043.16G051900	CsSvalof.05G152400	CsAcsn226.16G052300	CsBorowska.16G051200	CsCAM70.07G054400	CsCN113611.16G052300	CsJoelle.07G052800	CsAmes1043.07G053400	CsLicalla.16G053300	CsPrytzh.07G052600	CsSvalof.16G052100	CsBorowska.07G052800	CsCAM116.07G054400	CsCAM116.16G054400	CsCAM70.16G054400	CsCN113611.07G052400	CsGiessen4.07G052600	CsGiessen4.16G051000	CsJoelle.16G051800	CsLicalla.07G052400	CsLindo.07G051300	CsLindo.16G051600	CsPrytzh.16G050900	CsSvalof.07G052800
N0.HOG0006876 OG0005826	CsAcsn226.07G052400	CsAcsn226.05G153800	CsAmes1043.05G153000	AT2G33160	CsBorowska.05G152500	CsCAM116.05G160500	CsCAM70.05G159000	CsCN113611.05G156000	CsGiessen4.05G152100	CsJoelle.05G155000	CsLicalla.05G155300	CsLindo.05G152400	CsPrytzh.05G150400	CsAmes1043.16G052000	CsSvalof.05G152500	CsAcsn226.16G052400	CsBorowska.16G051300	CsCAM70.07G054500	CsCN113611.16G052400	CsJoelle.07G052900	CsAmes1043.07G053500	CsLicalla.16G053400	CsPrytzh.07G052700	CsSvalof.16G052200	CsBorowska.07G052900	CsCAM116.07G054500	CsCAM116.16G054500	CsCAM70.16G054500	CsCN113611.07G052500	CsGiessen4.07G052700	CsGiessen4.16G051100	CsJoelle.16G051900	CsLicalla.07G052500	CsLindo.07G051400	CsLindo.16G051700	CsPrytzh.16G051000	CsSvalof.07G052900
N0.HOG0006877 OG0005827	CsAcsn226.07G052900	CsAcsn226.05G154200	CsAmes1043.05G153300	AT2G33100	CsBorowska.05G152800	CsCAM116.05G160900	CsCAM70.05G159400	CsCN113611.05G156400	CsGiessen4.05G152400	CsJoelle.05G155400	CsLicalla.05G155700	CsLindo.05G152700	CsPrytzh.05G150700	CsAmes1043.16G052300	CsSvalof.05G152800	CsAcsn226.16G052700	CsBorowska.16G051700	CsCAM70.07G054900	CsCN113611.16G052800	CsJoelle.07G053500	CsAmes1043.07G053900	CsLicalla.16G053800	CsPrytzh.07G053000	CsSvalof.16G052500	CsBorowska.07G053200	CsCAM116.07G054900	CsCAM116.16G054900	CsCAM70.16G054900	CsCN113611.07G053000	CsGiessen4.07G053000	CsGiessen4.16G051500	CsJoelle.16G052300	CsLicalla.07G053100	CsLindo.07G051900	CsLindo.16G052000	CsPrytzh.16G051300	CsSvalof.07G053200
N0.HOG0006878 OG0005828	CsAcsn226.07G053000	CsAcsn226.05G154400	CsAmes1043.05G153500	AT2G33040	CsBorowska.05G153000	CsCAM116.05G161100	CsCAM70.05G159600	CsCN113611.05G156600	CsGiessen4.05G152600	CsJoelle.05G155600	CsLicalla.05G155900	CsLindo.05G152900	CsPrytzh.05G150900	CsAmes1043.16G052500	CsSvalof.05G153000	CsAcsn226.16G052900	CsBorowska.16G051900	CsCAM70.07G055100	CsCN113611.16G053000	CsJoelle.07G053700	CsAmes1043.07G054100	CsLicalla.16G054000	CsPrytzh.07G053100	CsSvalof.16G052700	CsBorowska.07G053400	CsCAM116.07G055000	CsCAM116.16G055100	CsCAM70.16G055300	CsCN113611.07G053200	CsGiessen4.07G053100	CsGiessen4.16G051700	CsJoelle.16G052500	CsLicalla.07G053200	CsLindo.07G052000	CsLindo.16G052200	CsPrytzh.16G051500	CsSvalof.07G053300
N0.HOG0006879 OG0005829	CsAcsn226.07G053300	CsAcsn226.05G154900	CsAmes1043.05G154000	AT2G32990	CsBorowska.05G153400	CsCAM116.05G161800	CsCAM70.05G160000	CsCN113611.05G157100	CsGiessen4.05G153000	CsJoelle.05G156100	CsLicalla.05G156300	CsLindo.05G153300	CsPrytzh.05G151400	CsAmes1043.16G052700	CsSvalof.05G153400	CsAcsn226.16G053100	CsBorowska.16G052100	CsCAM70.07G055700	CsCN113611.16G053200	CsJoelle.07G054100	CsAmes1043.07G054500	CsLicalla.16G054200	CsPrytzh.07G053500	CsSvalof.16G052900	CsBorowska.07G053700	CsCAM116.07G055700	CsCAM116.16G055500	CsCAM70.16G055700	CsCN113611.07G053500	CsGiessen4.07G053500	CsGiessen4.16G052000	CsJoelle.16G052600	CsLicalla.07G053500	CsLindo.07G052300	CsLindo.16G052400	CsPrytzh.16G051700	CsSvalof.07G053500
N0.HOG0006880 OG0005830	CsAcsn226.07G053400	CsAcsn226.05G155000	CsAmes1043.05G154100	AT2G32980	CsBorowska.05G153500	CsCAM116.05G161900	CsCAM70.05G160100	CsCN113611.05G157200	CsGiessen4.05G153100	CsJoelle.05G156200	CsLicalla.05G156400	CsLindo.05G153400	CsPrytzh.05G151500	CsAmes1043.16G052800	CsSvalof.05G153500	CsAcsn226.16G053200	CsBorowska.16G052200	CsCAM70.07G055800	CsCN113611.16G053300	CsJoelle.07G054200	CsAmes1043.07G054600	CsLicalla.16G054300	CsPrytzh.07G053600	CsSvalof.16G053000	CsBorowska.07G053800	CsCAM116.07G055800	CsCAM116.16G055600	CsCAM70.16G055800	CsCN113611.07G053600	CsGiessen4.07G053600	CsGiessen4.16G052100	CsJoelle.16G052700	CsLicalla.07G053600	CsLindo.07G052400	CsLindo.16G052500	CsPrytzh.16G051800	CsSvalof.07G053600
N0.HOG0006881 OG0005831	CsAcsn226.07G053900	CsAcsn226.05G155300	CsAmes1043.05G154300	AT2G32960	CsBorowska.05G153700	CsCAM116.05G162100	CsCAM70.05G160300	CsCN113611.05G157400	CsGiessen4.05G153300	CsJoelle.05G156400	CsLicalla.05G156600	CsLindo.05G153600	CsPrytzh.05G151700	CsAmes1043.16G052900	CsSvalof.05G153700	CsAcsn226.16G053500	CsBorowska.16G052500	CsCAM70.07G056200	CsCN113611.16G053600	CsJoelle.07G054700	CsAmes1043.07G055100	CsLicalla.16G054400	CsPrytzh.07G054100	CsSvalof.16G053300	CsBorowska.07G054300	CsCAM116.07G056300	CsCAM116.16G056000	CsCAM70.16G056200	CsCN113611.07G054100	CsGiessen4.07G054100	CsGiessen4.16G052300	CsJoelle.16G053000	CsLicalla.07G054100	CsLindo.07G052900	CsLindo.16G052800	CsPrytzh.16G052000	CsSvalof.07G054100
N0.HOG0006882 OG0005832	CsAcsn226.07G054000	CsAcsn226.05G155400	CsAmes1043.05G154400	AT2G32950	CsBorowska.05G153800	CsCAM116.05G162200	CsCAM70.05G160400	CsCN113611.05G157500	CsGiessen4.05G153400	CsJoelle.05G156500	CsLicalla.05G156700	CsLindo.05G153700	CsPrytzh.05G151800	CsAmes1043.16G053000	CsSvalof.05G153800	CsAcsn226.16G053600	CsBorowska.16G052600	CsCAM70.07G056300	CsCN113611.16G053700	CsJoelle.07G054800	CsAmes1043.07G055200	CsLicalla.16G054500	CsPrytzh.07G054200	CsSvalof.16G053400	CsBorowska.07G054400	CsCAM116.07G056400	CsCAM116.16G056100	CsCAM70.16G056300	CsCN113611.07G054200	CsGiessen4.07G054200	CsGiessen4.16G052400	CsJoelle.16G053100	CsLicalla.07G054200	CsLindo.07G053000	CsLindo.16G052900	CsPrytzh.16G052100	CsSvalof.07G054200
N0.HOG0006883 OG0005833	CsAcsn226.07G054100	CsAcsn226.05G155500	CsAmes1043.05G154500	AT2G32940	CsBorowska.05G153900	CsCAM116.05G162300	CsCAM70.05G160500	CsCN113611.05G157600	CsGiessen4.05G153500	CsJoelle.05G156600	CsLicalla.05G156800	CsLindo.05G153800	CsPrytzh.05G151900	CsAmes1043.16G053100	CsSvalof.05G153900	CsAcsn226.16G053700	CsBorowska.16G052700	CsCAM70.07G056400	CsCN113611.16G053800	CsJoelle.07G054900	CsAmes1043.07G055300	CsLicalla.16G054600	CsPrytzh.07G054300	CsSvalof.16G053500	CsBorowska.07G054500	CsCAM116.07G056500	CsCAM116.16G056200	CsCAM70.16G056400	CsCN113611.07G054300	CsGiessen4.07G054300	CsGiessen4.16G052500	CsJoelle.16G053200	CsLicalla.07G054300	CsLindo.07G053100	CsLindo.16G053000	CsPrytzh.16G052200	CsSvalof.07G054300
N0.HOG0006884 OG0005834	CsAcsn226.07G054200	CsAcsn226.05G155600	CsAmes1043.05G154600	AT2G32930	CsBorowska.05G154000	CsCAM116.05G162400	CsCAM70.05G160600	CsCN113611.05G157700	CsGiessen4.05G153600	CsJoelle.05G156700	CsLicalla.05G156900	CsLindo.05G153900	CsPrytzh.05G152000	CsAmes1043.16G053200	CsSvalof.05G154000	CsAcsn226.16G053800	CsBorowska.16G052800	CsCAM70.07G056500	CsCN113611.16G053900	CsJoelle.07G055000	CsAmes1043.07G055400	CsLicalla.16G054700	CsPrytzh.07G054400	CsSvalof.16G053600	CsBorowska.07G054600	CsCAM116.07G056600	CsCAM116.16G056300	CsCAM70.16G056500	CsCN113611.07G054400	CsGiessen4.07G054400	CsGiessen4.16G052600	CsJoelle.16G053300	CsLicalla.07G054400	CsLindo.07G053200	CsLindo.16G053100	CsPrytzh.16G052300	CsSvalof.07G054400
N0.HOG0006885 OG0005835	CsAcsn226.07G054300	CsAcsn226.05G155700	CsAmes1043.05G154700	AT2G32920	CsBorowska.05G154100	CsCAM116.05G162500	CsCAM70.05G160700	CsCN113611.05G157800	CsGiessen4.05G153700	CsJoelle.05G156800	CsLicalla.05G157000	CsLindo.05G154000	CsPrytzh.05G152100	CsAmes1043.16G053300	CsSvalof.05G154100	CsAcsn226.16G053900	CsBorowska.16G052900	CsCAM70.07G056600	CsCN113611.16G054000	CsJoelle.07G055100	CsAmes1043.07G055500	CsLicalla.16G054800	CsPrytzh.07G054500	CsSvalof.16G053700	CsBorowska.07G054700	CsCAM116.07G056700	CsCAM116.16G056400	CsCAM70.16G056600	CsCN113611.07G054500	CsGiessen4.07G054500	CsGiessen4.16G052700	CsJoelle.16G053400	CsLicalla.07G054500	CsLindo.07G053300	CsLindo.16G053200	CsPrytzh.16G052400	CsSvalof.07G054500
N0.HOG0006886 OG0005836	CsAcsn226.07G054400	CsAcsn226.05G155800	CsAmes1043.05G154800	AT2G32910	CsBorowska.05G154200	CsCAM116.05G162600	CsCAM70.05G160800	CsCN113611.05G157900	CsGiessen4.05G153800	CsJoelle.05G156900	CsLicalla.05G157100	CsLindo.05G154100	CsPrytzh.05G152200	CsAmes1043.16G053400	CsSvalof.05G154200	CsAcsn226.16G054000	CsBorowska.16G053000	CsCAM70.07G056700	CsCN113611.16G054100	CsJoelle.07G055200	CsAmes1043.07G055600	CsLicalla.16G054900	CsPrytzh.07G054600	CsSvalof.16G053800	CsBorowska.07G054800	CsCAM116.07G056800	CsCAM116.16G056500	CsCAM70.16G056700	CsCN113611.07G054600	CsGiessen4.07G054600	CsGiessen4.16G052800	CsJoelle.16G053500	CsLicalla.07G054600	CsLindo.07G053400	CsLindo.16G053300	CsPrytzh.16G052500	CsSvalof.07G054600
N0.HOG0006887 OG0005837	CsAcsn226.07G054500	CsAcsn226.05G155900	CsAmes1043.05G155300	AT2G32900	CsBorowska.05G154700	CsCAM116.05G163300	CsCAM70.05G161000	CsCN113611.05G158100	CsGiessen4.05G153900	CsJoelle.05G157000	CsLicalla.05G157500	CsLindo.05G154500	CsPrytzh.05G152600	CsAmes1043.16G053700	CsSvalof.05G154300	CsAcsn226.16G054200	CsBorowska.16G053200	CsCAM70.07G056800	CsCN113611.16G054300	CsJoelle.07G055300	CsAmes1043.07G055700	CsLicalla.16G055100	CsPrytzh.07G054700	CsSvalof.16G054100	CsBorowska.07G054900	CsCAM116.07G056900	CsCAM116.16G056700	CsCAM70.16G056900	CsCN113611.07G054700	CsGiessen4.07G054700	CsGiessen4.16G053000	CsJoelle.16G053700	CsLicalla.07G054700	CsLindo.07G053500	CsLindo.16G053500	CsPrytzh.16G052700	CsSvalof.07G054700
N0.HOG0006888 OG0005838	CsAcsn226.07G054700	CsAcsn226.05G156000	CsAmes1043.05G155100	AT2G32850	CsBorowska.05G154500	CsCAM116.05G163000	CsCAM70.05G161300	CsCN113611.05G158300	CsGiessen4.05G154100	CsJoelle.05G157300	CsLicalla.05G157400	CsLindo.05G154300	CsPrytzh.05G152400	CsAmes1043.16G053900	CsSvalof.05G154600	CsAcsn226.16G054300	CsBorowska.16G053400	CsCAM70.07G057000	CsCN113611.16G054500	CsJoelle.07G055500	CsAmes1043.07G055900	CsLicalla.16G055200	CsPrytzh.07G055000	CsSvalof.16G054300	CsBorowska.07G055100	CsCAM116.07G057200	CsCAM116.16G056900	CsCAM70.16G057200	CsCN113611.07G055000	CsGiessen4.07G054800	CsGiessen4.16G053100	CsJoelle.16G053800	CsLicalla.07G054800	CsLindo.07G053600	CsLindo.16G053700	CsPrytzh.16G052900	CsSvalof.07G055000
N0.HOG0006889 OG0005839	CsAcsn226.07G054800	CsAcsn226.05G156100	CsAmes1043.05G155000	AT2G32840	CsBorowska.05G154400	CsCAM116.05G162900	CsCAM70.05G161400	CsCN113611.05G158400	CsGiessen4.05G154200	CsJoelle.05G157400	CsLicalla.05G157300	CsLindo.05G154200	CsPrytzh.05G152300	CsAmes1043.16G054100	CsSvalof.05G154700	CsAcsn226.16G054400	CsBorowska.16G053600	CsCAM70.07G057100	CsCN113611.16G054600	CsJoelle.07G055600	CsAmes1043.07G056000	CsLicalla.16G055300	CsPrytzh.07G055100	CsSvalof.16G054400	CsBorowska.07G055200	CsCAM116.07G057300	CsCAM116.16G057000	CsCAM70.16G057300	CsCN113611.07G055100	CsGiessen4.07G054900	CsGiessen4.16G053200	CsJoelle.16G053900	CsLicalla.07G054900	CsLindo.07G053700	CsLindo.16G053800	CsPrytzh.16G053000	CsSvalof.07G055100
N0.HOG0006890 OG0005840	CsAcsn226.07G054900	CsAcsn226.05G156200	CsAmes1043.05G155400	AT2G32810	CsBorowska.05G154800	CsCAM116.05G163400	CsCAM70.05G161500	CsCN113611.05G158500	CsGiessen4.05G154300	CsJoelle.05G157500	CsLicalla.05G157600	CsLindo.05G154600	CsPrytzh.05G152700	CsAmes1043.16G054200	CsSvalof.05G154800	CsAcsn226.16G054500	CsBorowska.16G053700	CsCAM70.07G057200	CsCN113611.16G054700	CsJoelle.07G055700	CsAmes1043.07G056100	CsLicalla.16G055400	CsPrytzh.07G055200	CsSvalof.16G054500	CsBorowska.07G055300	CsCAM116.07G057400	CsCAM116.16G057100	CsCAM70.16G057400	CsCN113611.07G055200	CsGiessen4.07G055000	CsGiessen4.16G053300	CsJoelle.16G054000	CsLicalla.07G055000	CsLindo.07G053800	CsLindo.16G053900	CsPrytzh.16G053100	CsSvalof.07G055200
N0.HOG0006891 OG0005841	CsAcsn226.07G055000	CsAcsn226.05G156300	CsAmes1043.05G155500	AT2G32800	CsBorowska.05G154900	CsCAM116.05G163500	CsCAM70.05G161600	CsCN113611.05G158600	CsGiessen4.05G154400	CsJoelle.05G157600	CsLicalla.05G157700	CsLindo.05G154700	CsPrytzh.05G152800	CsAmes1043.16G054300	CsSvalof.05G154900	CsAcsn226.16G054600	CsBorowska.16G053800	CsCAM70.07G057300	CsCN113611.16G054800	CsJoelle.07G055800	CsAmes1043.07G056200	CsLicalla.16G055500	CsPrytzh.07G055300	CsSvalof.16G054600	CsBorowska.07G055400	CsCAM116.07G057500	CsCAM116.16G057200	CsCAM70.16G057500	CsCN113611.07G055300	CsGiessen4.07G055100	CsGiessen4.16G053400	CsJoelle.16G054100	CsLicalla.07G055100	CsLindo.07G053900	CsLindo.16G054000	CsPrytzh.16G053200	CsSvalof.07G055300
N0.HOG0006892 OG0005842	CsAcsn226.07G055200	CsAcsn226.05G156500	CsAmes1043.05G155700	AT2G32790	CsBorowska.05G155100	CsCAM116.05G163700	CsCAM70.05G161800	CsCN113611.05G158800	CsGiessen4.05G154600	CsJoelle.05G157800	CsLicalla.05G157900	CsLindo.05G154900	CsPrytzh.05G153000	CsAmes1043.16G054400	CsSvalof.05G155100	CsAcsn226.16G054700	CsBorowska.16G053900	CsCAM70.07G057500	CsCN113611.16G054900	CsJoelle.07G056000	CsAmes1043.07G056400	CsLicalla.16G055600	CsPrytzh.07G055500	CsSvalof.16G054700	CsBorowska.07G055700	CsCAM116.07G057700	CsCAM116.16G057300	CsCAM70.16G057600	CsCN113611.07G055500	CsGiessen4.07G055300	CsGiessen4.16G053500	CsJoelle.16G054200	CsLicalla.07G055300	CsLindo.07G054100	CsLindo.16G054100	CsPrytzh.16G053300	CsSvalof.07G055500
N0.HOG0006893 OG0005843	CsAcsn226.07G055500	CsAcsn226.05G157000	CsAmes1043.05G156100	AT2G32770	CsBorowska.05G155700	CsCAM116.05G164300	CsCAM70.05G162300	CsCN113611.05G159300	CsGiessen4.05G155100	CsJoelle.05G158300	CsLicalla.05G158600	CsLindo.05G155300	CsPrytzh.05G153500	CsAmes1043.16G054700	CsSvalof.05G155600	CsAcsn226.16G055000	CsBorowska.16G054200	CsCAM70.07G057800	CsCN113611.16G055100	CsJoelle.07G056300	CsAmes1043.07G056700	CsLicalla.16G055900	CsPrytzh.07G055700	CsSvalof.16G055000	CsBorowska.07G056000	CsCAM116.07G058100	CsCAM116.16G057600	CsCAM70.16G057900	CsCN113611.07G055800	CsGiessen4.07G055600	CsGiessen4.16G053800	CsJoelle.16G054500	CsLicalla.07G055600	CsLindo.07G054300	CsLindo.16G054300	CsPrytzh.16G053400	CsSvalof.07G055700
N0.HOG0006894 OG0005844	CsAcsn226.07G055600	CsAcsn226.05G157100	CsAmes1043.05G156200	AT2G32765	CsBorowska.05G155800	CsCAM116.05G164400	CsCAM70.05G162400	CsCN113611.05G159400	CsGiessen4.05G155200	CsJoelle.05G158400	CsLicalla.05G158700	CsLindo.05G155400	CsPrytzh.05G153600	CsAmes1043.16G054800	CsSvalof.05G155700	CsAcsn226.16G055100	CsBorowska.16G054300	CsCAM70.07G057900	CsCN113611.16G055200	CsJoelle.07G056400	CsAmes1043.07G056800	CsLicalla.16G056000	CsPrytzh.07G055800	CsSvalof.16G055100	CsBorowska.07G056100	CsCAM116.07G058200	CsCAM116.16G057700	CsCAM70.16G058000	CsCN113611.07G055900	CsGiessen4.07G055700	CsGiessen4.16G053900	CsJoelle.16G054600	CsLicalla.07G055700	CsLindo.07G054400	CsLindo.16G054400	CsPrytzh.16G053500	CsSvalof.07G055800
N0.HOG0006895 OG0005845	CsAcsn226.07G055700	CsAcsn226.05G157200	CsAmes1043.05G156300	AT2G32760	CsBorowska.05G155900	CsCAM116.05G164500	CsCAM70.05G162500	CsCN113611.05G159500	CsGiessen4.05G155300	CsJoelle.05G158500	CsLicalla.05G158800	CsLindo.05G155500	CsPrytzh.05G153700	CsAmes1043.16G054900	CsSvalof.05G155800	CsAcsn226.16G055200	CsBorowska.16G054400	CsCAM70.07G058000	CsCN113611.16G055300	CsJoelle.07G056500	CsAmes1043.07G056900	CsLicalla.16G056100	CsPrytzh.07G055900	CsSvalof.16G055200	CsBorowska.07G056200	CsCAM116.07G058300	CsCAM116.16G057800	CsCAM70.16G058100	CsCN113611.07G056000	CsGiessen4.07G055800	CsGiessen4.16G054000	CsJoelle.16G054700	CsLicalla.07G055800	CsLindo.07G054500	CsLindo.16G054500	CsPrytzh.16G053600	CsSvalof.07G055900
N0.HOG0006896 OG0005846	CsAcsn226.07G056000	CsAcsn226.05G157600	CsAmes1043.05G156700	AT2G32730	CsBorowska.05G156300	CsCAM116.05G164900	CsCAM70.05G162900	CsCN113611.05G159900	CsGiessen4.05G155700	CsJoelle.05G158900	CsLicalla.05G159200	CsLindo.05G155900	CsPrytzh.05G154100	CsAmes1043.16G055200	CsSvalof.05G156200	CsAcsn226.16G055500	CsBorowska.16G054700	CsCAM70.07G058300	CsCN113611.16G055500	CsJoelle.07G056800	CsAmes1043.07G057200	CsLicalla.16G056300	CsPrytzh.07G056200	CsSvalof.16G055500	CsBorowska.07G056500	CsCAM116.07G058600	CsCAM116.16G058100	CsCAM70.16G058400	CsCN113611.07G056300	CsGiessen4.07G056100	CsGiessen4.16G054300	CsJoelle.16G055000	CsLicalla.07G056100	CsLindo.07G054800	CsLindo.16G054700	CsPrytzh.16G053900	CsSvalof.07G056200
N0.HOG0006897 OG0005847	CsAcsn226.07G056100	CsAcsn226.05G157700	CsAmes1043.05G156800	AT2G32720	CsBorowska.05G156400	CsCAM116.05G165000	CsCAM70.05G163000	CsCN113611.05G160000	CsGiessen4.05G155800	CsJoelle.05G159000	CsLicalla.05G159300	CsLindo.05G156000	CsPrytzh.05G154200	CsAmes1043.16G055300	CsSvalof.05G156400	CsAcsn226.16G055600	CsBorowska.16G054800	CsCAM70.07G058400	CsCN113611.16G055600	CsJoelle.07G056900	CsAmes1043.07G057300	CsLicalla.16G056400	CsPrytzh.07G056300	CsSvalof.16G055600	CsBorowska.07G056600	CsCAM116.07G058700	CsCAM116.16G058200	CsCAM70.16G058500	CsCN113611.07G056400	CsGiessen4.07G056200	CsGiessen4.16G054400	CsJoelle.16G055100	CsLicalla.07G056200	CsLindo.07G054900	CsLindo.16G054800	CsPrytzh.16G054000	CsSvalof.07G056300
N0.HOG0006898 OG0005848	CsAcsn226.07G056700	CsAcsn226.05G158500	CsAmes1043.05G157800	AT2G32660	CsBorowska.05G157300	CsCAM116.05G166400	CsCAM70.05G164300	CsCN113611.05G161100	CsGiessen4.05G156700	CsJoelle.05G160000	CsLicalla.05G160100	CsLindo.05G157100	CsPrytzh.05G155100	CsAmes1043.16G056000	CsSvalof.05G157500	CsAcsn226.16G056300	CsBorowska.16G055400	CsCAM70.07G059100	CsCN113611.16G056300	CsJoelle.07G057700	CsAmes1043.07G057900	CsLicalla.16G056900	CsPrytzh.07G056900	CsSvalof.16G056200	CsBorowska.07G057200	CsCAM116.07G059300	CsCAM116.16G058900	CsCAM70.16G059300	CsCN113611.07G057100	CsGiessen4.07G056800	CsGiessen4.16G055200	CsJoelle.16G055700	CsLicalla.07G057000	CsLindo.07G055500	CsLindo.16G055500	CsPrytzh.16G054400	CsSvalof.07G056900
N0.HOG0006899 OG0005849	CsAcsn226.07G056900	CsAcsn226.05G158700	CsAmes1043.05G158000	AT2G32640	CsBorowska.05G157500	CsCAM116.05G166600	CsCAM70.05G164500	CsCN113611.05G161300	CsGiessen4.05G156900	CsJoelle.05G160200	CsLicalla.05G160300	CsLindo.05G157300	CsPrytzh.05G155300	CsAmes1043.16G056200	CsSvalof.05G157700	CsAcsn226.16G056500	CsBorowska.16G055600	CsCAM70.07G059400	CsCN113611.16G056500	CsJoelle.07G057900	CsAmes1043.07G058100	CsLicalla.16G057100	CsPrytzh.07G057100	CsSvalof.16G056400	CsBorowska.07G057400	CsCAM116.07G059600	CsCAM116.16G059100	CsCAM70.16G059500	CsCN113611.07G057300	CsGiessen4.07G057000	CsGiessen4.16G055400	CsJoelle.16G055900	CsLicalla.07G057200	CsLindo.07G055800	CsLindo.16G055700	CsPrytzh.16G054600	CsSvalof.07G057200
N0.HOG0006900 OG0005850	CsAcsn226.07G057000	CsAcsn226.05G158800	CsAmes1043.05G158100	AT2G32630	CsBorowska.05G157600	CsCAM116.05G166700	CsCAM70.05G164600	CsCN113611.05G161400	CsGiessen4.05G157000	CsJoelle.05G160300	CsLicalla.05G160400	CsLindo.05G157400	CsPrytzh.05G155400	CsAmes1043.16G056300	CsSvalof.05G157800	CsAcsn226.16G056600	CsBorowska.16G055700	CsCAM70.07G059500	CsCN113611.16G056600	CsJoelle.07G058000	CsAmes1043.07G058200	CsLicalla.16G057200	CsPrytzh.07G057200	CsSvalof.16G056500	CsBorowska.07G057500	CsCAM116.07G059700	CsCAM116.16G059200	CsCAM70.16G059600	CsCN113611.07G057400	CsGiessen4.07G057100	CsGiessen4.16G055500	CsJoelle.16G056000	CsLicalla.07G057300	CsLindo.07G055900	CsLindo.16G055800	CsPrytzh.16G054700	CsSvalof.07G057300
N0.HOG0006901 OG0005851	CsAcsn226.07G057200	CsAcsn226.05G158900	CsAmes1043.05G158200	AT2G32600	CsBorowska.05G157800	CsCAM116.05G166800	CsCAM70.05G164700	CsCN113611.05G161500	CsGiessen4.05G157100	CsJoelle.05G160400	CsLicalla.05G160500	CsLindo.05G157500	CsPrytzh.05G155500	CsAmes1043.16G056400	CsSvalof.05G157900	CsAcsn226.16G056800	CsBorowska.16G055800	CsCAM70.07G059700	CsCN113611.16G056800	CsJoelle.07G058200	CsAmes1043.07G058400	CsLicalla.16G057400	CsPrytzh.07G057400	CsSvalof.16G056700	CsBorowska.07G057800	CsCAM116.07G059900	CsCAM116.16G059400	CsCAM70.16G059800	CsCN113611.07G057700	CsGiessen4.07G057300	CsGiessen4.16G055700	CsJoelle.16G056200	CsLicalla.07G057500	CsLindo.07G056100	CsLindo.16G056000	CsPrytzh.16G054900	CsSvalof.07G057500
N0.HOG0006902 OG0005852	CsAcsn226.07G057300	CsAcsn226.05G159000	CsAmes1043.05G158300	AT2G32590	CsBorowska.05G157900	CsCAM116.05G166900	CsCAM70.05G164800	CsCN113611.05G161600	CsGiessen4.05G157200	CsJoelle.05G160500	CsLicalla.05G160600	CsLindo.05G157600	CsPrytzh.05G155600	CsAmes1043.16G056500	CsSvalof.05G158000	CsAcsn226.16G056900	CsBorowska.16G055900	CsCAM70.07G059800	CsCN113611.16G056900	CsJoelle.07G058300	CsAmes1043.07G058500	CsLicalla.16G057500	CsPrytzh.07G057500	CsSvalof.16G056800	CsBorowska.07G057900	CsCAM116.07G060000	CsCAM116.16G059500	CsCAM70.16G059900	CsCN113611.07G057800	CsGiessen4.07G057400	CsGiessen4.16G055800	CsJoelle.16G056300	CsLicalla.07G057600	CsLindo.07G056200	CsLindo.16G056100	CsPrytzh.16G055000	CsSvalof.07G057600
N0.HOG0006903 OG0005853	CsAcsn226.07G057400	CsAcsn226.05G159100	CsAmes1043.05G158400	AT2G32580	CsBorowska.05G158000	CsCAM116.05G167000	CsCAM70.05G164900	CsCN113611.05G161700	CsGiessen4.05G157300	CsJoelle.05G160600	CsLicalla.05G160700	CsLindo.05G157700	CsPrytzh.05G155700	CsAmes1043.16G056600	CsSvalof.05G158100	CsAcsn226.16G057000	CsBorowska.16G056000	CsCAM70.07G059900	CsCN113611.16G057000	CsJoelle.07G058400	CsAmes1043.07G058600	CsLicalla.16G057600	CsPrytzh.07G057600	CsSvalof.16G056900	CsBorowska.07G058000	CsCAM116.07G060100	CsCAM116.16G059600	CsCAM70.16G060000	CsCN113611.07G057900	CsGiessen4.07G057500	CsGiessen4.16G055900	CsJoelle.16G056400	CsLicalla.07G057700	CsLindo.07G056300	CsLindo.16G056200	CsPrytzh.16G055100	CsSvalof.07G057700
N0.HOG0006904 OG0005854	CsAcsn226.07G057500	CsAcsn226.05G159200	CsAmes1043.05G158500	AT2G32560	CsBorowska.05G158100	CsCAM116.05G167100	CsCAM70.05G165000	CsCN113611.05G161800	CsGiessen4.05G157400	CsJoelle.05G160700	CsLicalla.05G160800	CsLindo.05G157800	CsPrytzh.05G155800	CsAmes1043.16G056700	CsSvalof.05G158200	CsAcsn226.16G057100	CsBorowska.16G056100	CsCAM70.07G060000	CsCN113611.16G057100	CsJoelle.07G058500	CsAmes1043.07G058700	CsLicalla.16G057700	CsPrytzh.07G057700	CsSvalof.16G057000	CsBorowska.07G058100	CsCAM116.07G060200	CsCAM116.16G059700	CsCAM70.16G060100	CsCN113611.07G058000	CsGiessen4.07G057600	CsGiessen4.16G056000	CsJoelle.16G056500	CsLicalla.07G057800	CsLindo.07G056400	CsLindo.16G056300	CsPrytzh.16G055200	CsSvalof.07G057800
N0.HOG0006905 OG0005855	CsAcsn226.07G057600	CsAcsn226.05G159300	CsAmes1043.05G158600	AT2G32550	CsBorowska.05G158200	CsCAM116.05G167200	CsCAM70.05G165100	CsCN113611.05G161900	CsGiessen4.05G157500	CsJoelle.05G160800	CsLicalla.05G160900	CsLindo.05G157900	CsPrytzh.05G155900	CsAmes1043.16G056800	CsSvalof.05G158300	CsAcsn226.16G057200	CsBorowska.16G056300	CsCAM70.07G060100	CsCN113611.16G057200	CsJoelle.07G058600	CsAmes1043.07G058800	CsLicalla.16G057800	CsPrytzh.07G057800	CsSvalof.16G057100	CsBorowska.07G058200	CsCAM116.07G060300	CsCAM116.16G059800	CsCAM70.16G060200	CsCN113611.07G058100	CsGiessen4.07G057700	CsGiessen4.16G056100	CsJoelle.16G056600	CsLicalla.07G057900	CsLindo.07G056500	CsLindo.16G056400	CsPrytzh.16G055300	CsSvalof.07G057900
N0.HOG0006906 OG0005856	CsAcsn226.07G057900	CsAcsn226.05G159800	CsAmes1043.05G159200	AT2G32520	CsBorowska.05G158700	CsCAM116.05G167900	CsCAM70.05G165700	CsCN113611.05G162400	CsGiessen4.05G158200	CsJoelle.05G161400	CsLicalla.05G161600	CsLindo.05G158500	CsPrytzh.05G156500	CsAmes1043.16G057100	CsSvalof.05G158800	CsAcsn226.16G057500	CsBorowska.16G056500	CsCAM70.07G060400	CsCN113611.16G057500	CsJoelle.07G058900	CsAmes1043.07G059100	CsLicalla.16G058100	CsPrytzh.07G058100	CsSvalof.16G057400	CsBorowska.07G058500	CsCAM116.07G060700	CsCAM116.16G060100	CsCAM70.16G060500	CsCN113611.07G058400	CsGiessen4.07G058000	CsGiessen4.16G056400	CsJoelle.16G056900	CsLicalla.07G058200	CsLindo.07G056800	CsLindo.16G056700	CsPrytzh.16G055600	CsSvalof.07G058300
N0.HOG0006907 OG0005857	CsAcsn226.07G058000	CsAcsn226.05G159900	CsAmes1043.05G159300	AT2G32510	CsBorowska.05G158800	CsCAM116.05G168000	CsCAM70.05G165800	CsCN113611.05G162500	CsGiessen4.05G158300	CsJoelle.05G161500	CsLicalla.05G161700	CsLindo.05G158600	CsPrytzh.05G156600	CsAmes1043.16G057200	CsSvalof.05G158900	CsAcsn226.16G057600	CsBorowska.16G056600	CsCAM70.07G060500	CsCN113611.16G057600	CsJoelle.07G059000	CsAmes1043.07G059200	CsLicalla.16G058200	CsPrytzh.07G058200	CsSvalof.16G057500	CsBorowska.07G058600	CsCAM116.07G060800	CsCAM116.16G060200	CsCAM70.16G060600	CsCN113611.07G058500	CsGiessen4.07G058100	CsGiessen4.16G056500	CsJoelle.16G057000	CsLicalla.07G058300	CsLindo.07G056900	CsLindo.16G056800	CsPrytzh.16G055700	CsSvalof.07G058400
N0.HOG0006908 OG0005858	CsAcsn226.07G058100	CsAcsn226.05G160000	CsAmes1043.05G159400	AT2G32500	CsBorowska.05G158900	CsCAM116.05G168100	CsCAM70.05G165900	CsCN113611.05G162600	CsGiessen4.05G158400	CsJoelle.05G161600	CsLicalla.05G161800	CsLindo.05G158700	CsPrytzh.05G156700	CsAmes1043.16G057300	CsSvalof.05G159000	CsAcsn226.16G057700	CsBorowska.16G056700	CsCAM70.07G060600	CsCN113611.16G057700	CsJoelle.07G059100	CsAmes1043.07G059300	CsLicalla.16G058300	CsPrytzh.07G058300	CsSvalof.16G057600	CsBorowska.07G058700	CsCAM116.07G060900	CsCAM116.16G060300	CsCAM70.16G060700	CsCN113611.07G058600	CsGiessen4.07G058200	CsGiessen4.16G056600	CsJoelle.16G057100	CsLicalla.07G058400	CsLindo.07G057000	CsLindo.16G056900	CsPrytzh.16G055800	CsSvalof.07G058500
N0.HOG0006909 OG0005859	CsAcsn226.07G058200	CsAcsn226.05G160200	CsAmes1043.05G159600	AT2G32480	CsBorowska.05G159000	CsCAM116.05G168200	CsCAM70.05G166000	CsCN113611.05G162700	CsGiessen4.05G158500	CsJoelle.05G161800	CsLicalla.05G161900	CsLindo.05G158800	CsPrytzh.05G156900	CsAmes1043.16G057400	CsSvalof.05G159100	CsAcsn226.16G057800	CsBorowska.16G056800	CsCAM70.07G060800	CsCN113611.16G057800	CsJoelle.07G059200	CsAmes1043.07G059400	CsLicalla.16G058400	CsPrytzh.07G058400	CsSvalof.16G057700	CsBorowska.07G058800	CsCAM116.07G061100	CsCAM116.16G060400	CsCAM70.16G060800	CsCN113611.07G058700	CsGiessen4.07G058300	CsGiessen4.16G056700	CsJoelle.16G057200	CsLicalla.07G058500	CsLindo.07G057100	CsLindo.16G057000	CsPrytzh.16G055900	CsSvalof.07G058700
N0.HOG0006910 OG0005860	CsAcsn226.07G058300	CsAcsn226.05G160300	CsAmes1043.05G159700	AT2G32460	CsBorowska.05G159100	CsCAM116.05G168300	CsCAM70.05G166100	CsCN113611.05G162800	CsGiessen4.05G158600	CsJoelle.05G161900	CsLicalla.05G162000	CsLindo.05G158900	CsPrytzh.05G157000	CsAmes1043.16G057500	CsSvalof.05G159200	CsAcsn226.16G057900	CsBorowska.16G056900	CsCAM70.07G060900	CsCN113611.16G057900	CsJoelle.07G059300	CsAmes1043.07G059500	CsLicalla.16G058500	CsPrytzh.07G058500	CsSvalof.16G057800	CsBorowska.07G058900	CsCAM116.07G061200	CsCAM116.16G060500	CsCAM70.16G060900	CsCN113611.07G058800	CsGiessen4.07G058400	CsGiessen4.16G056800	CsJoelle.16G057300	CsLicalla.07G058600	CsLindo.07G057200	CsLindo.16G057100	CsPrytzh.16G056000	CsSvalof.07G058800
N0.HOG0006911 OG0005861	CsAcsn226.07G058400	CsAcsn226.05G160400	CsAmes1043.05G159800	AT2G32450	CsBorowska.05G159200	CsCAM116.05G168400	CsCAM70.05G166200	CsCN113611.05G162900	CsGiessen4.05G158700	CsJoelle.05G162000	CsLicalla.05G162100	CsLindo.05G159000	CsPrytzh.05G157100	CsAmes1043.16G057600	CsSvalof.05G159300	CsAcsn226.16G058000	CsBorowska.16G057000	CsCAM70.07G061000	CsCN113611.16G058000	CsJoelle.07G059400	CsAmes1043.07G059600	CsLicalla.16G058600	CsPrytzh.07G058600	CsSvalof.16G057900	CsBorowska.07G059000	CsCAM116.07G061300	CsCAM116.16G060600	CsCAM70.16G061000	CsCN113611.07G058900	CsGiessen4.07G058500	CsGiessen4.16G056900	CsJoelle.16G057400	CsLicalla.07G058700	CsLindo.07G057300	CsLindo.16G057200	CsPrytzh.16G056100	CsSvalof.07G058900
N0.HOG0006912 OG0005862	CsAcsn226.07G058500	CsAcsn226.05G160500	CsAmes1043.05G159900	AT2G32440	CsBorowska.05G159300	CsCAM116.05G168500	CsCAM70.05G166300	CsCN113611.05G163000	CsGiessen4.05G158800	CsJoelle.05G162100	CsLicalla.05G162200	CsLindo.05G159100	CsPrytzh.05G157200	CsAmes1043.16G057700	CsSvalof.05G159400	CsAcsn226.16G058100	CsBorowska.16G057100	CsCAM70.07G061100	CsCN113611.16G058100	CsJoelle.07G059500	CsAmes1043.07G059700	CsLicalla.16G058700	CsPrytzh.07G058700	CsSvalof.16G058000	CsBorowska.07G059100	CsCAM116.07G061400	CsCAM116.16G060700	CsCAM70.16G061100	CsCN113611.07G059000	CsGiessen4.07G058600	CsGiessen4.16G057000	CsJoelle.16G057500	CsLicalla.07G058800	CsLindo.07G057400	CsLindo.16G057300	CsPrytzh.16G056200	CsSvalof.07G059000
N0.HOG0006913 OG0005863	CsAcsn226.07G058600	CsAcsn226.05G160600	CsAmes1043.05G160000	AT2G32430	CsBorowska.05G159400	CsCAM116.05G168600	CsCAM70.05G166400	CsCN113611.05G163100	CsGiessen4.05G158900	CsJoelle.05G162200	CsLicalla.05G162300	CsLindo.05G159200	CsPrytzh.05G157300	CsAmes1043.16G057800	CsSvalof.05G159500	CsAcsn226.16G058200	CsBorowska.16G057200	CsCAM70.07G061200	CsCN113611.16G058200	CsJoelle.07G059600	CsAmes1043.07G059800	CsLicalla.16G058800	CsPrytzh.07G058800	CsSvalof.16G058100	CsBorowska.07G059200	CsCAM116.07G061500	CsCAM116.16G060800	CsCAM70.16G061200	CsCN113611.07G059100	CsGiessen4.07G058700	CsGiessen4.16G057100	CsJoelle.16G057600	CsLicalla.07G058900	CsLindo.07G057500	CsLindo.16G057400	CsPrytzh.16G056300	CsSvalof.07G059100
N0.HOG0006914 OG0005864	CsAcsn226.07G058700	CsAcsn226.05G160700	CsAmes1043.05G160100	AT2G32415	CsBorowska.05G159500	CsCAM116.05G168700	CsCAM70.05G166500	CsCN113611.05G163200	CsGiessen4.05G159000	CsJoelle.05G162300	CsLicalla.05G162400	CsLindo.05G159300	CsPrytzh.05G157400	CsAmes1043.16G057900	CsSvalof.05G159600	CsAcsn226.16G058300	CsBorowska.16G057300	CsCAM70.07G061300	CsCN113611.16G058300	CsJoelle.07G059700	CsAmes1043.07G059900	CsLicalla.16G058900	CsPrytzh.07G058900	CsSvalof.16G058200	CsBorowska.07G059300	CsCAM116.07G061600	CsCAM116.16G060900	CsCAM70.16G061300	CsCN113611.07G059200	CsGiessen4.07G058800	CsGiessen4.16G057200	CsJoelle.16G057700	CsLicalla.07G059000	CsLindo.07G057600	CsLindo.16G057500	CsPrytzh.16G056400	CsSvalof.07G059200
N0.HOG0006915 OG0005865	CsAcsn226.07G058900	CsAcsn226.05G160900	CsAmes1043.05G160300	AT2G32400	CsBorowska.05G159700	CsCAM116.05G168900	CsCAM70.05G166700	CsCN113611.05G163400	CsGiessen4.05G159200	CsJoelle.05G162500	CsLicalla.05G162600	CsLindo.05G159500	CsPrytzh.05G157600	CsAmes1043.16G058100	CsSvalof.05G159800	CsAcsn226.16G058500	CsBorowska.16G057500	CsCAM70.07G061500	CsCN113611.16G058500	CsJoelle.07G059900	CsAmes1043.07G060100	CsLicalla.16G059100	CsPrytzh.07G059100	CsSvalof.16G058400	CsBorowska.07G059500	CsCAM116.07G061800	CsCAM116.16G061100	CsCAM70.16G061500	CsCN113611.07G059400	CsGiessen4.07G059000	CsGiessen4.16G057400	CsJoelle.16G057900	CsLicalla.07G059200	CsLindo.07G057800	CsLindo.16G057700	CsPrytzh.16G056600	CsSvalof.07G059400
N0.HOG0006916 OG0005866	CsAcsn226.07G059000	CsAcsn226.05G161000	CsAmes1043.05G160400	AT2G32390	CsBorowska.05G159800	CsCAM116.05G169000	CsCAM70.05G166800	CsCN113611.05G163500	CsGiessen4.05G159300	CsJoelle.05G162600	CsLicalla.05G162700	CsLindo.05G159600	CsPrytzh.05G157700	CsAmes1043.16G058200	CsSvalof.05G159900	CsAcsn226.16G058600	CsBorowska.16G057600	CsCAM70.07G061600	CsCN113611.16G058600	CsJoelle.07G060000	CsAmes1043.07G060200	CsLicalla.16G059200	CsPrytzh.07G059200	CsSvalof.16G058500	CsBorowska.07G059600	CsCAM116.07G061900	CsCAM116.16G061300	CsCAM70.16G061700	CsCN113611.07G059500	CsGiessen4.07G059100	CsGiessen4.16G057500	CsJoelle.16G058000	CsLicalla.07G059300	CsLindo.07G057900	CsLindo.16G057800	CsPrytzh.16G056700	CsSvalof.07G059500
N0.HOG0006917 OG0005867	CsAcsn226.07G059200	CsAcsn226.05G161100	CsAmes1043.05G160500	AT2G32380	CsBorowska.05G159900	CsCAM116.05G169100	CsCAM70.05G167000	CsCN113611.05G163600	CsGiessen4.05G159400	CsJoelle.05G162700	CsLicalla.05G162800	CsLindo.05G159700	CsPrytzh.05G157800	CsAmes1043.16G058300	CsSvalof.05G160000	CsAcsn226.16G058700	CsBorowska.16G057700	CsCAM70.07G061800	CsCN113611.16G058700	CsJoelle.07G060200	CsAmes1043.07G060400	CsLicalla.16G059300	CsPrytzh.07G059400	CsSvalof.16G058600	CsBorowska.07G059800	CsCAM116.07G062100	CsCAM116.16G061400	CsCAM70.16G061800	CsCN113611.07G059700	CsGiessen4.07G059300	CsGiessen4.16G057600	CsJoelle.16G058100	CsLicalla.07G059500	CsLindo.07G058000	CsLindo.16G057900	CsPrytzh.16G056800	CsSvalof.07G059700
N0.HOG0006918 OG0005868	CsAcsn226.07G059700	CsAcsn226.05G161800	CsAmes1043.05G161200	AT2G32295	CsBorowska.05G160600	CsCAM116.05G169800	CsCAM70.05G167700	CsCN113611.05G164300	CsGiessen4.05G160100	CsJoelle.05G163400	CsLicalla.05G163500	CsLindo.05G160400	CsPrytzh.05G158500	CsAmes1043.16G058800	CsSvalof.05G160700	CsAcsn226.16G059300	CsBorowska.16G058300	CsCAM70.07G062300	CsCN113611.16G059300	CsJoelle.07G060600	CsAmes1043.07G060700	CsLicalla.16G059900	CsPrytzh.07G060000	CsSvalof.16G059200	CsBorowska.07G060300	CsCAM116.07G062500	CsCAM116.16G062000	CsCAM70.16G062400	CsCN113611.07G060100	CsGiessen4.07G059700	CsGiessen4.16G058200	CsJoelle.16G058700	CsLicalla.07G059800	CsLindo.07G058200	CsLindo.16G058500	CsPrytzh.16G057400	CsSvalof.07G060200
N0.HOG0006919 OG0005869	CsAcsn226.07G059800	CsAcsn226.05G161900	CsAmes1043.05G161300	AT2G32300	CsBorowska.05G160700	CsCAM116.05G169900	CsCAM70.05G167800	CsCN113611.05G164400	CsGiessen4.05G160200	CsJoelle.05G163500	CsLicalla.05G163600	CsLindo.05G160500	CsPrytzh.05G158600	CsAmes1043.16G058900	CsSvalof.05G160800	CsAcsn226.16G059400	CsBorowska.16G058400	CsCAM70.07G062400	CsCN113611.16G059400	CsJoelle.07G060700	CsAmes1043.07G060800	CsLicalla.16G060000	CsPrytzh.07G060100	CsSvalof.16G059300	CsBorowska.07G060400	CsCAM116.07G062600	CsCAM116.16G062100	CsCAM70.16G062500	CsCN113611.07G060200	CsGiessen4.07G059800	CsGiessen4.16G058300	CsJoelle.16G058800	CsLicalla.07G059900	CsLindo.07G058300	CsLindo.16G058600	CsPrytzh.16G057500	CsSvalof.07G060300
N0.HOG0006920 OG0005870	CsAcsn226.07G060100	CsAcsn226.05G162700	CsAmes1043.05G161900	AT2G32280	CsBorowska.05G161200	CsCAM116.05G170500	CsCAM70.05G168400	CsCN113611.05G165100	CsGiessen4.05G160700	CsJoelle.05G164100	CsLicalla.05G164200	CsLindo.05G161000	CsPrytzh.05G159300	CsAmes1043.16G059100	CsSvalof.05G161300	CsAcsn226.16G059600	CsBorowska.16G058500	CsCAM70.07G062600	CsCN113611.16G059600	CsJoelle.07G061000	CsAmes1043.07G061000	CsLicalla.16G060300	CsPrytzh.07G060300	CsSvalof.16G059500	CsBorowska.07G060600	CsCAM116.07G062800	CsCAM116.16G062400	CsCAM70.16G062700	CsCN113611.07G060400	CsGiessen4.07G060000	CsGiessen4.16G058500	CsJoelle.16G059100	CsLicalla.07G060100	CsLindo.07G058500	CsLindo.16G058800	CsPrytzh.16G057700	CsSvalof.07G060500
N0.HOG0006921 OG0005871	CsAcsn226.07G060300	CsAcsn226.05G162800	CsAmes1043.05G162100	AT2G32260	CsBorowska.05G161400	CsCAM116.05G170700	CsCAM70.05G168600	CsCN113611.05G165200	CsGiessen4.05G160900	CsJoelle.05G164200	CsLicalla.05G164400	CsLindo.05G161200	CsPrytzh.05G159400	CsAmes1043.16G059300	CsSvalof.05G161500	CsAcsn226.16G059800	CsBorowska.16G058700	CsCAM70.07G062800	CsCN113611.16G059800	CsJoelle.07G061200	CsAmes1043.07G061200	CsLicalla.16G060500	CsPrytzh.07G060500	CsSvalof.16G059700	CsBorowska.07G060800	CsCAM116.07G063000	CsCAM116.16G062600	CsCAM70.16G062900	CsCN113611.07G060600	CsGiessen4.07G060200	CsGiessen4.16G058700	CsJoelle.16G059300	CsLicalla.07G060300	CsLindo.07G058700	CsLindo.16G059000	CsPrytzh.16G057900	CsSvalof.07G060700
N0.HOG0006922 OG0005872	CsAcsn226.07G060400	CsAcsn226.05G163000	CsAmes1043.05G162300	AT2G32240	CsBorowska.05G161600	CsCAM116.05G170900	CsCAM70.05G168800	CsCN113611.05G165400	CsGiessen4.05G161100	CsJoelle.05G164400	CsLicalla.05G164600	CsLindo.05G161400	CsPrytzh.05G159600	CsAmes1043.16G059400	CsSvalof.05G161700	CsAcsn226.16G059900	CsBorowska.16G058800	CsCAM70.07G062900	CsCN113611.16G059900	CsJoelle.07G061300	CsAmes1043.07G061400	CsLicalla.16G060600	CsPrytzh.07G060700	CsSvalof.16G059800	CsBorowska.07G061000	CsCAM116.07G063200	CsCAM116.16G062700	CsCAM70.16G063000	CsCN113611.07G060800	CsGiessen4.07G060400	CsGiessen4.16G058800	CsJoelle.16G059400	CsLicalla.07G060400	CsLindo.07G058900	CsLindo.16G059100	CsPrytzh.16G058000	CsSvalof.07G060900
N0.HOG0006923 OG0005873	CsAcsn226.07G060500	CsAcsn226.05G163100	CsAmes1043.05G162400	AT2G32235	CsBorowska.05G161700	CsCAM116.05G171000	CsCAM70.05G168900	CsCN113611.05G165500	CsGiessen4.05G161200	CsJoelle.05G164500	CsLicalla.05G164700	CsLindo.05G161500	CsPrytzh.05G159700	CsAmes1043.16G059500	CsSvalof.05G161800	CsAcsn226.16G060000	CsBorowska.16G058900	CsCAM70.07G063000	CsCN113611.16G060000	CsJoelle.07G061400	CsAmes1043.07G061500	CsLicalla.16G060700	CsPrytzh.07G060800	CsSvalof.16G059900	CsBorowska.07G061100	CsCAM116.07G063300	CsCAM116.16G062800	CsCAM70.16G063100	CsCN113611.07G060900	CsGiessen4.07G060500	CsGiessen4.16G058900	CsJoelle.16G059500	CsLicalla.07G060500	CsLindo.07G059000	CsLindo.16G059200	CsPrytzh.16G058100	CsSvalof.07G061000
N0.HOG0006924 OG0005874	CsAcsn226.07G060600	CsAcsn226.05G163200	CsAmes1043.05G162500	AT2G32230	CsBorowska.05G161800	CsCAM116.05G171100	CsCAM70.05G169000	CsCN113611.05G165600	CsGiessen4.05G161300	CsJoelle.05G164600	CsLicalla.05G164800	CsLindo.05G161600	CsPrytzh.05G159800	CsAmes1043.16G059600	CsSvalof.05G161900	CsAcsn226.16G060100	CsBorowska.16G059000	CsCAM70.07G063100	CsCN113611.16G060100	CsJoelle.07G061500	CsAmes1043.07G061600	CsLicalla.16G060800	CsPrytzh.07G060900	CsSvalof.16G060000	CsBorowska.07G061200	CsCAM116.07G063400	CsCAM116.16G062900	CsCAM70.16G063200	CsCN113611.07G061000	CsGiessen4.07G060600	CsGiessen4.16G059000	CsJoelle.16G059600	CsLicalla.07G060600	CsLindo.07G059100	CsLindo.16G059300	CsPrytzh.16G058200	CsSvalof.07G061100
N0.HOG0006925 OG0005875	CsAcsn226.07G061000	CsAcsn226.05G163800	CsAmes1043.05G163000	AT2G32150	CsBorowska.05G162300	CsCAM116.05G171600	CsCAM70.05G169500	CsCN113611.05G166200	CsGiessen4.05G161800	CsJoelle.05G165200	CsLicalla.05G165300	CsLindo.05G162100	CsPrytzh.05G160300	CsAmes1043.16G060000	CsSvalof.05G162400	CsAcsn226.16G060500	CsBorowska.16G059400	CsCAM70.07G063500	CsCN113611.16G060500	CsJoelle.07G061900	CsAmes1043.07G062000	CsLicalla.16G061200	CsPrytzh.07G061300	CsSvalof.16G060400	CsBorowska.07G061600	CsCAM116.07G063800	CsCAM116.16G063300	CsCAM70.16G063600	CsCN113611.07G061400	CsGiessen4.07G061000	CsGiessen4.16G059400	CsJoelle.16G060000	CsLicalla.07G061000	CsLindo.07G059500	CsLindo.16G059800	CsPrytzh.16G058600	CsSvalof.07G061500
N0.HOG0006926 OG0005876	CsAcsn226.07G061200	CsAcsn226.05G163900	CsAmes1043.05G163100	AT2G32120	CsBorowska.05G162400	CsCAM116.05G171700	CsCAM70.05G169600	CsCN113611.05G166300	CsGiessen4.05G161900	CsJoelle.05G165300	CsLicalla.05G165400	CsLindo.05G162200	CsPrytzh.05G160400	CsAmes1043.16G060100	CsSvalof.05G162500	CsAcsn226.16G060600	CsBorowska.16G059500	CsCAM70.07G063600	CsCN113611.16G060600	CsJoelle.07G062000	CsAmes1043.07G062200	CsLicalla.16G061300	CsPrytzh.07G061500	CsSvalof.16G060500	CsBorowska.07G061800	CsCAM116.07G063900	CsCAM116.16G063400	CsCAM70.16G063700	CsCN113611.07G061500	CsGiessen4.07G061200	CsGiessen4.16G059500	CsJoelle.16G060100	CsLicalla.07G061100	CsLindo.07G059600	CsLindo.16G059900	CsPrytzh.16G058700	CsSvalof.07G061600
N0.HOG0006927 OG0005877	CsAcsn226.07G061300	CsAcsn226.05G164000	CsAmes1043.05G163200	AT2G32100	CsBorowska.05G162500	CsCAM116.05G171800	CsCAM70.05G169700	CsCN113611.05G166400	CsGiessen4.05G162000	CsJoelle.05G165400	CsLicalla.05G165500	CsLindo.05G162300	CsPrytzh.05G160500	CsAmes1043.16G060200	CsSvalof.05G162600	CsAcsn226.16G060700	CsBorowska.16G059600	CsCAM70.07G063700	CsCN113611.16G060700	CsJoelle.07G062100	CsAmes1043.07G062300	CsLicalla.16G061400	CsPrytzh.07G061600	CsSvalof.16G060600	CsBorowska.07G061900	CsCAM116.07G064000	CsCAM116.16G063500	CsCAM70.16G063800	CsCN113611.07G061600	CsGiessen4.07G061300	CsGiessen4.16G059600	CsJoelle.16G060200	CsLicalla.07G061200	CsLindo.07G059700	CsLindo.16G060000	CsPrytzh.16G058800	CsSvalof.07G061700
N0.HOG0006928 OG0005878	CsAcsn226.07G061500	CsAcsn226.05G164200	CsAmes1043.05G163400	AT2G32080	CsBorowska.05G162700	CsCAM116.05G172000	CsCAM70.05G169900	CsCN113611.05G166600	CsGiessen4.05G162200	CsJoelle.05G165600	CsLicalla.05G165700	CsLindo.05G162500	CsPrytzh.05G160700	CsAmes1043.16G060400	CsSvalof.05G162800	CsAcsn226.16G060900	CsBorowska.16G059800	CsCAM70.07G063900	CsCN113611.16G060900	CsJoelle.07G062300	CsAmes1043.07G062500	CsLicalla.16G061600	CsPrytzh.07G061800	CsSvalof.16G060800	CsBorowska.07G062100	CsCAM116.07G064200	CsCAM116.16G063700	CsCAM70.16G064000	CsCN113611.07G061800	CsGiessen4.07G061500	CsGiessen4.16G059800	CsJoelle.16G060400	CsLicalla.07G061400	CsLindo.07G059800	CsLindo.16G060200	CsPrytzh.16G059000	CsSvalof.07G061900
N0.HOG0006929 OG0005879	CsAcsn226.07G061600	CsAcsn226.05G164300	CsAmes1043.05G163500	AT2G32070	CsBorowska.05G162800	CsCAM116.05G172100	CsCAM70.05G170000	CsCN113611.05G166700	CsGiessen4.05G162300	CsJoelle.05G165700	CsLicalla.05G165800	CsLindo.05G162600	CsPrytzh.05G160800	CsAmes1043.16G060500	CsSvalof.05G162900	CsAcsn226.16G061000	CsBorowska.16G059900	CsCAM70.07G064000	CsCN113611.16G061000	CsJoelle.07G062400	CsAmes1043.07G062600	CsLicalla.16G061700	CsPrytzh.07G061900	CsSvalof.16G060900	CsBorowska.07G062200	CsCAM116.07G064300	CsCAM116.16G063800	CsCAM70.16G064100	CsCN113611.07G061900	CsGiessen4.07G061600	CsGiessen4.16G059900	CsJoelle.16G060500	CsLicalla.07G061500	CsLindo.07G059900	CsLindo.16G060300	CsPrytzh.16G059100	CsSvalof.07G062000
N0.HOG0006930 OG0005880	CsAcsn226.07G061900	CsAcsn226.05G164700	CsAmes1043.05G163800	AT2G32040	CsBorowska.05G163100	CsCAM116.05G172500	CsCAM70.05G170400	CsCN113611.05G167000	CsGiessen4.05G162600	CsJoelle.05G166000	CsLicalla.05G166100	CsLindo.05G162900	CsPrytzh.05G161100	CsAmes1043.16G060700	CsSvalof.05G163200	CsAcsn226.16G061200	CsBorowska.16G060100	CsCAM70.07G064400	CsCN113611.16G061200	CsJoelle.07G062600	CsAmes1043.07G062800	CsLicalla.16G062000	CsPrytzh.07G062200	CsSvalof.16G061100	CsBorowska.07G062500	CsCAM116.07G064700	CsCAM116.16G064200	CsCAM70.16G064500	CsCN113611.07G062100	CsGiessen4.07G061900	CsGiessen4.16G060100	CsJoelle.16G060800	CsLicalla.07G061800	CsLindo.07G060100	CsLindo.16G060500	CsPrytzh.16G059300	CsSvalof.07G062200
N0.HOG0006931 OG0005881	CsAcsn226.07G062000	CsAcsn226.05G164800	CsAmes1043.05G163900	AT2G32030	CsBorowska.05G163200	CsCAM116.05G172600	CsCAM70.05G170500	CsCN113611.05G167100	CsGiessen4.05G162700	CsJoelle.05G166100	CsLicalla.05G166200	CsLindo.05G163000	CsPrytzh.05G161200	CsAmes1043.16G060800	CsSvalof.05G163300	CsAcsn226.16G061300	CsBorowska.16G060200	CsCAM70.07G064500	CsCN113611.16G061300	CsJoelle.07G062700	CsAmes1043.07G062900	CsLicalla.16G062100	CsPrytzh.07G062300	CsSvalof.16G061200	CsBorowska.07G062600	CsCAM116.07G064800	CsCAM116.16G064300	CsCAM70.16G064600	CsCN113611.07G062200	CsGiessen4.07G062000	CsGiessen4.16G060200	CsJoelle.16G060900	CsLicalla.07G061900	CsLindo.07G060200	CsLindo.16G060600	CsPrytzh.16G059400	CsSvalof.07G062300
N0.HOG0006932 OG0005882	CsAcsn226.07G062200	CsAcsn226.05G165200	CsAmes1043.05G164300	AT2G32010	CsBorowska.05G163600	CsCAM116.05G173000	CsCAM70.05G170900	CsCN113611.05G167500	CsGiessen4.05G163100	CsJoelle.05G166500	CsLicalla.05G166600	CsLindo.05G163400	CsPrytzh.05G161600	CsAmes1043.16G061100	CsSvalof.05G163700	CsAcsn226.16G061500	CsBorowska.16G060400	CsCAM70.07G064900	CsCN113611.16G061600	CsJoelle.07G062900	CsAmes1043.07G063100	CsLicalla.16G062300	CsPrytzh.07G062500	CsSvalof.16G061400	CsBorowska.07G062800	CsCAM116.07G065000	CsCAM116.16G064500	CsCAM70.16G064900	CsCN113611.07G062400	CsGiessen4.07G062200	CsGiessen4.16G060400	CsJoelle.16G061100	CsLicalla.07G062100	CsLindo.07G060400	CsLindo.16G060800	CsPrytzh.16G059600	CsSvalof.07G062500
N0.HOG0006933 OG0005883	CsAcsn226.07G062300	CsAcsn226.05G165300	CsAmes1043.05G164400	AT2G32000	CsBorowska.05G163700	CsCAM116.05G173100	CsCAM70.05G171000	CsCN113611.05G167600	CsGiessen4.05G163200	CsJoelle.05G166600	CsLicalla.05G166700	CsLindo.05G163500	CsPrytzh.05G161700	CsAmes1043.16G061200	CsSvalof.05G163800	CsAcsn226.16G061600	CsBorowska.16G060500	CsCAM70.07G065000	CsCN113611.16G061700	CsJoelle.07G063000	CsAmes1043.07G063200	CsLicalla.16G062400	CsPrytzh.07G062600	CsSvalof.16G061500	CsBorowska.07G062900	CsCAM116.07G065200	CsCAM116.16G064600	CsCAM70.16G065000	CsCN113611.07G062500	CsGiessen4.07G062300	CsGiessen4.16G060500	CsJoelle.16G061200	CsLicalla.07G062200	CsLindo.07G060500	CsLindo.16G060900	CsPrytzh.16G059700	CsSvalof.07G062600
N0.HOG0006934 OG0005884	CsAcsn226.07G062500	CsAcsn226.05G165500	CsAmes1043.05G164600	AT2G31990	CsBorowska.05G163900	CsCAM116.05G173300	CsCAM70.05G171200	CsCN113611.05G167800	CsGiessen4.05G163400	CsJoelle.05G166800	CsLicalla.05G166900	CsLindo.05G163700	CsPrytzh.05G161900	CsAmes1043.16G061300	CsSvalof.05G164000	CsAcsn226.16G061700	CsBorowska.16G060600	CsCAM70.07G065200	CsCN113611.16G061800	CsJoelle.07G063200	CsAmes1043.07G063400	CsLicalla.16G062500	CsPrytzh.07G062800	CsSvalof.16G061600	CsBorowska.07G063100	CsCAM116.07G065400	CsCAM116.16G064700	CsCAM70.16G065100	CsCN113611.07G062700	CsGiessen4.07G062500	CsGiessen4.16G060600	CsJoelle.16G061300	CsLicalla.07G062400	CsLindo.07G060700	CsLindo.16G061000	CsPrytzh.16G059800	CsSvalof.07G062800
N0.HOG0006935 OG0005885	CsAcsn226.07G062600	CsAcsn226.05G165600	CsAmes1043.05G164700	AT2G31980	CsBorowska.05G164000	CsCAM116.05G173400	CsCAM70.05G171300	CsCN113611.05G167900	CsGiessen4.05G163500	CsJoelle.05G166900	CsLicalla.05G167000	CsLindo.05G163800	CsPrytzh.05G162000	CsAmes1043.16G061400	CsSvalof.05G164100	CsAcsn226.16G061800	CsBorowska.16G060700	CsCAM70.07G065300	CsCN113611.16G061900	CsJoelle.07G063300	CsAmes1043.07G063500	CsLicalla.16G062600	CsPrytzh.07G062900	CsSvalof.16G061700	CsBorowska.07G063200	CsCAM116.07G065500	CsCAM116.16G064800	CsCAM70.16G065200	CsCN113611.07G062800	CsGiessen4.07G062600	CsGiessen4.16G060700	CsJoelle.16G061400	CsLicalla.07G062500	CsLindo.07G060800	CsLindo.16G061100	CsPrytzh.16G059900	CsSvalof.07G062900
N0.HOG0006936 OG0005886	CsAcsn226.07G062700	CsAcsn226.05G165700	CsAmes1043.05G164800	AT2G31970	CsBorowska.05G164100	CsCAM116.05G173500	CsCAM70.05G171400	CsCN113611.05G168000	CsGiessen4.05G163600	CsJoelle.05G167000	CsLicalla.05G167100	CsLindo.05G163900	CsPrytzh.05G162100	CsAmes1043.16G061500	CsSvalof.05G164200	CsAcsn226.16G061900	CsBorowska.16G060800	CsCAM70.07G065400	CsCN113611.16G062000	CsJoelle.07G063400	CsAmes1043.07G063600	CsLicalla.16G062700	CsPrytzh.07G063000	CsSvalof.16G061800	CsBorowska.07G063300	CsCAM116.07G065600	CsCAM116.16G064900	CsCAM70.16G065300	CsCN113611.07G062900	CsGiessen4.07G062700	CsGiessen4.16G060800	CsJoelle.16G061500	CsLicalla.07G062600	CsLindo.07G060900	CsLindo.16G061200	CsPrytzh.16G060000	CsSvalof.07G063000
N0.HOG0006937 OG0005887	CsAcsn226.07G062900	CsAcsn226.05G166200	CsAmes1043.05G165300	AT2G31955	CsBorowska.05G164500	CsCAM116.05G174000	CsCAM70.05G171800	CsCN113611.05G168500	CsGiessen4.05G163900	CsJoelle.05G167500	CsLicalla.05G167400	CsLindo.05G164200	CsPrytzh.05G162400	CsAmes1043.16G061700	CsSvalof.05G164600	CsAcsn226.16G062100	CsBorowska.16G061000	CsCAM70.07G065600	CsCN113611.16G062200	CsJoelle.07G063600	CsAmes1043.07G063800	CsLicalla.16G062900	CsPrytzh.07G063200	CsSvalof.16G062000	CsBorowska.07G063500	CsCAM116.07G065800	CsCAM116.16G065100	CsCAM70.16G065500	CsCN113611.07G063100	CsGiessen4.07G062900	CsGiessen4.16G061000	CsJoelle.16G061700	CsLicalla.07G062800	CsLindo.07G061100	CsLindo.16G061400	CsPrytzh.16G060200	CsSvalof.07G063200
N0.HOG0006938 OG0005888	CsAcsn226.07G063200	CsAcsn226.05G170300	CsAmes1043.05G169300	AT2G31910	CsBorowska.05G167800	CsCAM116.05G177700	CsCAM70.05G175800	CsCN113611.05G172800	CsGiessen4.05G167200	CsJoelle.05G171900	CsLicalla.05G171400	CsLindo.05G167400	CsPrytzh.05G166100	CsAmes1043.16G062000	CsSvalof.05G168600	CsAcsn226.16G062400	CsBorowska.16G061300	CsCAM70.07G066100	CsCN113611.16G062500	CsJoelle.07G064000	CsAmes1043.07G064300	CsLicalla.16G063300	CsPrytzh.07G063700	CsSvalof.16G062400	CsBorowska.07G064000	CsCAM116.07G066400	CsCAM116.16G065600	CsCAM70.16G066000	CsCN113611.07G063600	CsGiessen4.07G063400	CsGiessen4.16G061300	CsJoelle.16G062000	CsLicalla.07G063200	CsLindo.07G061600	CsLindo.16G061700	CsPrytzh.16G060500	CsSvalof.07G063700
N0.HOG0006939 OG0005889	CsAcsn226.07G063300	CsAcsn226.05G170500	CsAmes1043.05G169400	AT2G31900	CsBorowska.05G167900	CsCAM116.05G177800	CsCAM70.05G175900	CsCN113611.05G172900	CsGiessen4.05G167300	CsJoelle.05G172000	CsLicalla.05G171500	CsLindo.05G167500	CsPrytzh.05G166200	CsAmes1043.16G062100	CsSvalof.05G168700	CsAcsn226.16G062500	CsBorowska.16G061400	CsCAM70.07G066200	CsCN113611.16G062600	CsJoelle.07G064100	CsAmes1043.07G064400	CsLicalla.16G063400	CsPrytzh.07G063800	CsSvalof.16G062600	CsBorowska.07G064100	CsCAM116.07G066500	CsCAM116.16G065700	CsCAM70.16G066100	CsCN113611.07G063700	CsGiessen4.07G063500	CsGiessen4.16G061400	CsJoelle.16G062100	CsLicalla.07G063300	CsLindo.07G061700	CsLindo.16G061800	CsPrytzh.16G060600	CsSvalof.07G063800
N0.HOG0006940 OG0005890	CsAcsn226.07G063400	CsAcsn226.05G170600	CsAmes1043.05G169500	AT2G31890	CsBorowska.05G168000	CsCAM116.05G177900	CsCAM70.05G176000	CsCN113611.05G173000	CsGiessen4.05G167400	CsJoelle.05G172100	CsLicalla.05G171600	CsLindo.05G167600	CsPrytzh.05G166300	CsAmes1043.16G062200	CsSvalof.05G168800	CsAcsn226.16G062600	CsBorowska.16G061500	CsCAM70.07G066300	CsCN113611.16G062700	CsJoelle.07G064200	CsAmes1043.07G064500	CsLicalla.16G063500	CsPrytzh.07G063900	CsSvalof.16G062700	CsBorowska.07G064200	CsCAM116.07G066600	CsCAM116.16G065800	CsCAM70.16G066200	CsCN113611.07G063800	CsGiessen4.07G063600	CsGiessen4.16G061500	CsJoelle.16G062200	CsLicalla.07G063400	CsLindo.07G061800	CsLindo.16G061900	CsPrytzh.16G060700	CsSvalof.07G063900
N0.HOG0006941 OG0005891	CsAcsn226.07G063700	CsAcsn226.05G170900	CsAmes1043.05G169800	AT2G31865	CsBorowska.05G168300	CsCAM116.05G178200	CsCAM70.05G176300	CsCN113611.05G173300	CsGiessen4.05G167700	CsJoelle.05G172400	CsLicalla.05G171900	CsLindo.05G167900	CsPrytzh.05G166600	CsAmes1043.16G062500	CsSvalof.05G169100	CsAcsn226.16G062900	CsBorowska.16G061800	CsCAM70.07G066600	CsCN113611.16G063000	CsJoelle.07G064500	CsAmes1043.07G064800	CsLicalla.16G063700	CsPrytzh.07G064200	CsSvalof.16G063100	CsBorowska.07G064500	CsCAM116.07G066900	CsCAM116.16G066100	CsCAM70.16G066500	CsCN113611.07G064100	CsGiessen4.07G063900	CsGiessen4.16G061700	CsJoelle.16G062500	CsLicalla.07G063700	CsLindo.07G062100	CsLindo.16G062200	CsPrytzh.16G061000	CsSvalof.07G064200
N0.HOG0006942 OG0005892	CsAcsn226.07G063900	CsAcsn226.05G171100	CsAmes1043.05G170000	AT2G31840	CsBorowska.05G168500	CsCAM116.05G178400	CsCAM70.05G176500	CsCN113611.05G173500	CsGiessen4.05G167900	CsJoelle.05G172600	CsLicalla.05G172100	CsLindo.05G168100	CsPrytzh.05G166800	CsAmes1043.16G062700	CsSvalof.05G169300	CsAcsn226.16G063100	CsBorowska.16G062000	CsCAM70.07G067000	CsCN113611.16G063200	CsJoelle.07G064700	CsAmes1043.07G065000	CsLicalla.16G063900	CsPrytzh.07G064400	CsSvalof.16G063300	CsBorowska.07G064700	CsCAM116.07G067200	CsCAM116.16G066300	CsCAM70.16G066700	CsCN113611.07G064300	CsGiessen4.07G064100	CsGiessen4.16G061900	CsJoelle.16G062700	CsLicalla.07G063900	CsLindo.07G062300	CsLindo.16G062400	CsPrytzh.16G061200	CsSvalof.07G064400
N0.HOG0006943 OG0005893	CsAcsn226.07G064000	CsAcsn226.05G171200	CsAmes1043.05G170100	AT2G31830	CsBorowska.05G168600	CsCAM116.05G178500	CsCAM70.05G176600	CsCN113611.05G173600	CsGiessen4.05G168000	CsJoelle.05G172700	CsLicalla.05G172200	CsLindo.05G168200	CsPrytzh.05G166900	CsAmes1043.16G062800	CsSvalof.05G169400	CsAcsn226.16G063200	CsBorowska.16G062100	CsCAM70.07G067100	CsCN113611.16G063300	CsJoelle.07G064800	CsAmes1043.07G065100	CsLicalla.16G064000	CsPrytzh.07G064500	CsSvalof.16G063400	CsBorowska.07G064800	CsCAM116.07G067300	CsCAM116.16G066400	CsCAM70.16G066800	CsCN113611.07G064400	CsGiessen4.07G064200	CsGiessen4.16G062000	CsJoelle.16G062800	CsLicalla.07G064000	CsLindo.07G062400	CsLindo.16G062500	CsPrytzh.16G061300	CsSvalof.07G064500
N0.HOG0006944 OG0005894	CsAcsn226.07G064200	CsAcsn226.05G171400	CsAmes1043.05G170300	AT2G31810	CsBorowska.05G168800	CsCAM116.05G178700	CsCAM70.05G176800	CsCN113611.05G173800	CsGiessen4.05G168200	CsJoelle.05G172900	CsLicalla.05G172400	CsLindo.05G168400	CsPrytzh.05G167100	CsAmes1043.16G063000	CsSvalof.05G169600	CsAcsn226.16G063400	CsBorowska.16G062300	CsCAM70.07G067300	CsCN113611.16G063500	CsJoelle.07G065000	CsAmes1043.07G065300	CsLicalla.16G064200	CsPrytzh.07G064700	CsSvalof.16G063600	CsBorowska.07G065000	CsCAM116.07G067500	CsCAM116.16G066600	CsCAM70.16G067000	CsCN113611.07G064600	CsGiessen4.07G064400	CsGiessen4.16G062200	CsJoelle.16G063000	CsLicalla.07G064200	CsLindo.07G062600	CsLindo.16G062700	CsPrytzh.16G061500	CsSvalof.07G064700
N0.HOG0006945 OG0005895	CsAcsn226.07G064300	CsAcsn226.05G171500	CsAmes1043.05G170400	AT2G31800	CsBorowska.05G168900	CsCAM116.05G178800	CsCAM70.05G176900	CsCN113611.05G173900	CsGiessen4.05G168300	CsJoelle.05G173000	CsLicalla.05G172500	CsLindo.05G168500	CsPrytzh.05G167200	CsAmes1043.16G063100	CsSvalof.05G169700	CsAcsn226.16G063500	CsBorowska.16G062400	CsCAM70.07G067400	CsCN113611.16G063600	CsJoelle.07G065100	CsAmes1043.07G065400	CsLicalla.16G064300	CsPrytzh.07G064800	CsSvalof.16G063700	CsBorowska.07G065100	CsCAM116.07G067600	CsCAM116.16G066700	CsCAM70.16G067100	CsCN113611.07G064700	CsGiessen4.07G064500	CsGiessen4.16G062300	CsJoelle.16G063100	CsLicalla.07G064300	CsLindo.07G062700	CsLindo.16G062800	CsPrytzh.16G061600	CsSvalof.07G064800
N0.HOG0006946 OG0005896	CsAcsn226.07G064400	CsAcsn226.05G171600	CsAmes1043.05G170500	AT2G31790	CsBorowska.05G169000	CsCAM116.05G178900	CsCAM70.05G177000	CsCN113611.05G174000	CsGiessen4.05G168400	CsJoelle.05G173100	CsLicalla.05G172600	CsLindo.05G168600	CsPrytzh.05G167300	CsAmes1043.16G063200	CsSvalof.05G169800	CsAcsn226.16G063600	CsBorowska.16G062500	CsCAM70.07G067500	CsCN113611.16G063700	CsJoelle.07G065200	CsAmes1043.07G065500	CsLicalla.16G064400	CsPrytzh.07G064900	CsSvalof.16G063800	CsBorowska.07G065200	CsCAM116.07G067700	CsCAM116.16G066800	CsCAM70.16G067200	CsCN113611.07G064800	CsGiessen4.07G064600	CsGiessen4.16G062400	CsJoelle.16G063200	CsLicalla.07G064400	CsLindo.07G062800	CsLindo.16G062900	CsPrytzh.16G061700	CsSvalof.07G064900
N0.HOG0006947 OG0005897	CsAcsn226.07G064500	CsAcsn226.05G172000	CsAmes1043.05G170800	AT2G31750	CsBorowska.05G169500	CsCAM116.05G179300	CsCAM70.05G177400	CsCN113611.05G174200	CsGiessen4.05G168700	CsJoelle.05G173500	CsLicalla.05G172900	CsLindo.05G168900	CsPrytzh.05G167700	CsAmes1043.16G063300	CsSvalof.05G170000	CsAcsn226.16G063800	CsBorowska.16G062600	CsCAM70.07G067700	CsCN113611.16G064000	CsJoelle.07G065300	CsAmes1043.07G065600	CsLicalla.16G064500	CsPrytzh.07G065100	CsSvalof.16G064100	CsBorowska.07G065300	CsCAM116.07G067900	CsCAM116.16G067000	CsCAM70.16G067400	CsCN113611.07G064900	CsGiessen4.07G064700	CsGiessen4.16G062600	CsJoelle.16G063400	CsLicalla.07G064500	CsLindo.07G062900	CsLindo.16G063000	CsPrytzh.16G061800	CsSvalof.07G065100
N0.HOG0006948 OG0005898	CsAcsn226.07G064600	CsAcsn226.05G172100	CsAmes1043.05G170900	AT2G31740	CsBorowska.05G169600	CsCAM116.05G179400	CsCAM70.05G177500	CsCN113611.05G174300	CsGiessen4.05G168800	CsJoelle.05G173600	CsLicalla.05G173000	CsLindo.05G169000	CsPrytzh.05G167800	CsAmes1043.16G063400	CsSvalof.05G170100	CsAcsn226.16G063900	CsBorowska.16G062700	CsCAM70.07G067800	CsCN113611.16G064100	CsJoelle.07G065400	CsAmes1043.07G065700	CsLicalla.16G064600	CsPrytzh.07G065200	CsSvalof.16G064200	CsBorowska.07G065400	CsCAM116.07G068000	CsCAM116.16G067100	CsCAM70.16G067500	CsCN113611.07G065000	CsGiessen4.07G064800	CsGiessen4.16G062700	CsJoelle.16G063500	CsLicalla.07G064600	CsLindo.07G063000	CsLindo.16G063100	CsPrytzh.16G061900	CsSvalof.07G065200
N0.HOG0006949 OG0005899	CsAcsn226.07G065000	CsAcsn226.05G172300	CsAmes1043.05G171100	AT2G31725	CsBorowska.05G169800	CsCAM116.05G179600	CsCAM70.05G177700	CsCN113611.05G174500	CsGiessen4.05G169000	CsJoelle.05G173800	CsLicalla.05G173200	CsLindo.05G169200	CsPrytzh.05G168000	CsAmes1043.16G063600	CsSvalof.05G170300	CsAcsn226.16G064100	CsBorowska.16G062900	CsCAM70.07G068400	CsCN113611.16G064300	CsJoelle.07G065900	CsAmes1043.07G066000	CsLicalla.16G064800	CsPrytzh.07G065600	CsSvalof.16G064400	CsBorowska.07G065900	CsCAM116.07G068600	CsCAM116.16G067300	CsCAM70.16G067700	CsCN113611.07G065500	CsGiessen4.07G065200	CsGiessen4.16G062900	CsJoelle.16G063700	CsLicalla.07G065000	CsLindo.07G063400	CsLindo.16G063300	CsPrytzh.16G062100	CsSvalof.07G065700
N0.HOG0006950 OG0005900	CsAcsn226.07G065300	CsAcsn226.05G172500	CsAmes1043.05G171300	AT2G31690	CsBorowska.05G170000	CsCAM116.05G179800	CsCAM70.05G177900	CsCN113611.05G174700	CsGiessen4.05G169200	CsJoelle.05G174100	CsLicalla.05G173400	CsLindo.05G169400	CsPrytzh.05G168200	CsAmes1043.16G063900	CsSvalof.05G170500	CsAcsn226.16G064400	CsBorowska.16G063200	CsCAM70.07G068700	CsCN113611.16G064600	CsJoelle.07G066200	CsAmes1043.07G066200	CsLicalla.16G065100	CsPrytzh.07G065800	CsSvalof.16G064700	CsBorowska.07G066100	CsCAM116.07G068900	CsCAM116.16G067600	CsCAM70.16G068000	CsCN113611.07G065700	CsGiessen4.07G065400	CsGiessen4.16G063200	CsJoelle.16G063900	CsLicalla.07G065300	CsLindo.07G063600	CsLindo.16G063600	CsPrytzh.16G062400	CsSvalof.07G066000
N0.HOG0006951 OG0005901	CsAcsn226.07G065400	CsAcsn226.05G172600	CsAmes1043.05G171400	AT2G31680	CsBorowska.05G170100	CsCAM116.05G179900	CsCAM70.05G178000	CsCN113611.05G174800	CsGiessen4.05G169300	CsJoelle.05G174200	CsLicalla.05G173500	CsLindo.05G169500	CsPrytzh.05G168300	CsAmes1043.16G064000	CsSvalof.05G170600	CsAcsn226.16G064500	CsBorowska.16G063300	CsCAM70.07G068800	CsCN113611.16G064700	CsJoelle.07G066300	CsAmes1043.07G066300	CsLicalla.16G065200	CsPrytzh.07G065900	CsSvalof.16G064800	CsBorowska.07G066200	CsCAM116.07G069000	CsCAM116.16G067700	CsCAM70.16G068100	CsCN113611.07G065800	CsGiessen4.07G065500	CsGiessen4.16G063300	CsJoelle.16G064000	CsLicalla.07G065400	CsLindo.07G063700	CsLindo.16G063700	CsPrytzh.16G062500	CsSvalof.07G066100
N0.HOG0006952 OG0005902	CsAcsn226.07G065500	CsAcsn226.05G172700	CsAmes1043.05G171500	AT2G31670	CsBorowska.05G170200	CsCAM116.05G180000	CsCAM70.05G178100	CsCN113611.05G174900	CsGiessen4.05G169400	CsJoelle.05G174300	CsLicalla.05G173600	CsLindo.05G169600	CsPrytzh.05G168400	CsAmes1043.16G064100	CsSvalof.05G170700	CsAcsn226.16G064600	CsBorowska.16G063400	CsCAM70.07G068900	CsCN113611.16G064800	CsJoelle.07G066400	CsAmes1043.07G066400	CsLicalla.16G065300	CsPrytzh.07G066000	CsSvalof.16G064900	CsBorowska.07G066300	CsCAM116.07G069100	CsCAM116.16G067800	CsCAM70.16G068200	CsCN113611.07G065900	CsGiessen4.07G065600	CsGiessen4.16G063400	CsJoelle.16G064100	CsLicalla.07G065500	CsLindo.07G063800	CsLindo.16G063800	CsPrytzh.16G062600	CsSvalof.07G066200
N0.HOG0006953 OG0005903	CsAcsn226.07G065600	CsAcsn226.05G172800	CsAmes1043.05G171600	AT2G31660	CsBorowska.05G170300	CsCAM116.05G180100	CsCAM70.05G178200	CsCN113611.05G175000	CsGiessen4.05G169500	CsJoelle.05G174400	CsLicalla.05G173700	CsLindo.05G169700	CsPrytzh.05G168500	CsAmes1043.16G064200	CsSvalof.05G170800	CsAcsn226.16G064700	CsBorowska.16G063500	CsCAM70.07G069000	CsCN113611.16G064900	CsJoelle.07G066500	CsAmes1043.07G066500	CsLicalla.16G065400	CsPrytzh.07G066100	CsSvalof.16G065000	CsBorowska.07G066400	CsCAM116.07G069200	CsCAM116.16G067900	CsCAM70.16G068300	CsCN113611.07G066000	CsGiessen4.07G065700	CsGiessen4.16G063500	CsJoelle.16G064200	CsLicalla.07G065600	CsLindo.07G063900	CsLindo.16G063900	CsPrytzh.16G062700	CsSvalof.07G066300
N0.HOG0006954 OG0005904	CsAcsn226.07G066000	CsAcsn226.05G173500	CsAmes1043.05G172400	AT2G31580	CsBorowska.05G170900	CsCAM116.05G180800	CsCAM70.05G179000	CsCN113611.05G175600	CsGiessen4.05G170100	CsJoelle.05G175000	CsLicalla.05G174300	CsLindo.05G170300	CsPrytzh.05G169100	CsAmes1043.16G064700	CsSvalof.05G171600	CsAcsn226.16G068000	CsBorowska.16G064000	CsCAM70.07G069500	CsCN113611.16G065400	CsJoelle.07G067000	CsAmes1043.07G066900	CsLicalla.16G068500	CsPrytzh.07G066500	CsSvalof.16G065400	CsBorowska.07G066800	CsCAM116.07G069700	CsCAM116.16G068400	CsCAM70.16G069000	CsCN113611.07G066400	CsGiessen4.07G066100	CsGiessen4.16G064000	CsJoelle.16G064700	CsLicalla.07G066100	CsLindo.07G064300	CsLindo.16G066800	CsPrytzh.16G066000	CsSvalof.07G066700
N0.HOG0006955 OG0005905	CsAcsn226.07G066200	CsAcsn226.05G173700	CsAmes1043.05G172600	AT2G31570	CsBorowska.05G171100	CsCAM116.05G181100	CsCAM70.05G179300	CsCN113611.05G175800	CsGiessen4.05G170400	CsJoelle.05G175400	CsLicalla.05G174600	CsLindo.05G170600	CsPrytzh.05G169400	CsAmes1043.16G064800	CsSvalof.05G171800	CsAcsn226.16G067900	CsBorowska.16G064100	CsCAM70.07G069900	CsCN113611.16G065500	CsJoelle.07G067200	CsAmes1043.07G067100	CsLicalla.16G068400	CsPrytzh.07G066700	CsSvalof.16G065500	CsBorowska.07G067000	CsCAM116.07G070100	CsCAM116.16G068500	CsCAM70.16G069100	CsCN113611.07G066600	CsGiessen4.07G066300	CsGiessen4.16G064100	CsJoelle.16G064800	CsLicalla.07G066500	CsLindo.07G064500	CsLindo.16G066700	CsPrytzh.16G065900	CsSvalof.07G066900
N0.HOG0006956 OG0005906	CsAcsn226.07G066300	CsAcsn226.05G173800	CsAmes1043.05G172700	AT2G31560	CsBorowska.05G171200	CsCAM116.05G181200	CsCAM70.05G179400	CsCN113611.05G175900	CsGiessen4.05G170500	CsJoelle.05G175500	CsLicalla.05G174700	CsLindo.05G170700	CsPrytzh.05G169500	CsAmes1043.16G064900	CsSvalof.05G171900	CsAcsn226.16G067800	CsBorowska.16G064200	CsCAM70.07G070000	CsCN113611.16G065600	CsJoelle.07G067300	CsAmes1043.07G067200	CsLicalla.16G068300	CsPrytzh.07G066800	CsSvalof.16G065600	CsBorowska.07G067100	CsCAM116.07G070200	CsCAM116.16G068600	CsCAM70.16G069200	CsCN113611.07G066700	CsGiessen4.07G066400	CsGiessen4.16G064200	CsJoelle.16G064900	CsLicalla.07G066600	CsLindo.07G064600	CsLindo.16G066600	CsPrytzh.16G065800	CsSvalof.07G067000
N0.HOG0006957 OG0005907	CsAcsn226.07G066400	CsAcsn226.05G174000	CsAmes1043.05G172900	AT2G31530	CsBorowska.05G171400	CsCAM116.05G181400	CsCAM70.05G179600	CsCN113611.05G176100	CsGiessen4.05G170700	CsJoelle.05G175700	CsLicalla.05G174900	CsLindo.05G170900	CsPrytzh.05G169700	CsAmes1043.16G065100	CsSvalof.05G172100	CsAcsn226.16G067600	CsBorowska.16G064400	CsCAM70.07G070100	CsCN113611.16G065800	CsJoelle.07G067400	CsAmes1043.07G067300	CsLicalla.16G068100	CsPrytzh.07G066900	CsSvalof.16G065800	CsBorowska.07G067200	CsCAM116.07G070300	CsCAM116.16G068800	CsCAM70.16G069400	CsCN113611.07G066800	CsGiessen4.07G066500	CsGiessen4.16G064400	CsJoelle.16G065100	CsLicalla.07G066700	CsLindo.07G064700	CsLindo.16G066500	CsPrytzh.16G065700	CsSvalof.07G067100
N0.HOG0006958 OG0005908	CsAcsn226.07G066500	CsAcsn226.05G174100	CsAmes1043.05G173000	AT2G31510	CsBorowska.05G171500	CsCAM116.05G181500	CsCAM70.05G179700	CsCN113611.05G176200	CsGiessen4.05G170800	CsJoelle.05G175800	CsLicalla.05G175000	CsLindo.05G171000	CsPrytzh.05G169800	CsAmes1043.16G065200	CsSvalof.05G172200	CsAcsn226.16G067500	CsBorowska.16G064500	CsCAM70.07G070200	CsCN113611.16G065900	CsJoelle.07G067500	CsAmes1043.07G067400	CsLicalla.16G068000	CsPrytzh.07G067000	CsSvalof.16G065900	CsBorowska.07G067300	CsCAM116.07G070400	CsCAM116.16G068900	CsCAM70.16G069500	CsCN113611.07G066900	CsGiessen4.07G066600	CsGiessen4.16G064500	CsJoelle.16G065200	CsLicalla.07G066800	CsLindo.07G064800	CsLindo.16G066400	CsPrytzh.16G065600	CsSvalof.07G067200
N0.HOG0006959 OG0005909	CsAcsn226.07G066600	CsAcsn226.05G174200	CsAmes1043.05G173100	AT2G31500	CsBorowska.05G171600	CsCAM116.05G181600	CsCAM70.05G179800	CsCN113611.05G176300	CsGiessen4.05G170900	CsJoelle.05G175900	CsLicalla.05G175100	CsLindo.05G171100	CsPrytzh.05G169900	CsAmes1043.16G065300	CsSvalof.05G172300	CsAcsn226.16G067400	CsBorowska.16G064600	CsCAM70.07G070300	CsCN113611.16G066000	CsJoelle.07G067600	CsAmes1043.07G067500	CsLicalla.16G067900	CsPrytzh.07G067100	CsSvalof.16G066000	CsBorowska.07G067400	CsCAM116.07G070500	CsCAM116.16G069000	CsCAM70.16G069600	CsCN113611.07G067000	CsGiessen4.07G066700	CsGiessen4.16G064600	CsJoelle.16G065300	CsLicalla.07G066900	CsLindo.07G064900	CsLindo.16G066300	CsPrytzh.16G065500	CsSvalof.07G067300
N0.HOG0006960 OG0005910	CsAcsn226.07G066700	CsAcsn226.05G174300	CsAmes1043.05G173200	AT2G31490	CsBorowska.05G171700	CsCAM116.05G181700	CsCAM70.05G179900	CsCN113611.05G176400	CsGiessen4.05G171000	CsJoelle.05G176000	CsLicalla.05G175200	CsLindo.05G171200	CsPrytzh.05G170000	CsAmes1043.16G065400	CsSvalof.05G172400	CsAcsn226.16G067300	CsBorowska.16G064700	CsCAM70.07G070400	CsCN113611.16G066100	CsJoelle.07G067700	CsAmes1043.07G067600	CsLicalla.16G067800	CsPrytzh.07G067200	CsSvalof.16G066100	CsBorowska.07G067500	CsCAM116.07G070600	CsCAM116.16G069100	CsCAM70.16G069700	CsCN113611.07G067100	CsGiessen4.07G066800	CsGiessen4.16G064700	CsJoelle.16G065400	CsLicalla.07G067000	CsLindo.07G065000	CsLindo.16G066200	CsPrytzh.16G065400	CsSvalof.07G067400
N0.HOG0006961 OG0005911	CsAcsn226.07G066800	CsAcsn226.05G174400	CsAmes1043.05G173300	AT2G31480	CsBorowska.05G171800	CsCAM116.05G181800	CsCAM70.05G180000	CsCN113611.05G176500	CsGiessen4.05G171100	CsJoelle.05G176100	CsLicalla.05G175300	CsLindo.05G171300	CsPrytzh.05G170100	CsAmes1043.16G065500	CsSvalof.05G172500	CsAcsn226.16G067200	CsBorowska.16G064800	CsCAM70.07G070500	CsCN113611.16G066200	CsJoelle.07G067800	CsAmes1043.07G067700	CsLicalla.16G067700	CsPrytzh.07G067300	CsSvalof.16G066200	CsBorowska.07G067600	CsCAM116.07G070700	CsCAM116.16G069200	CsCAM70.16G069800	CsCN113611.07G067200	CsGiessen4.07G066900	CsGiessen4.16G064800	CsJoelle.16G065500	CsLicalla.07G067100	CsLindo.07G065100	CsLindo.16G066100	CsPrytzh.16G065300	CsSvalof.07G067500
N0.HOG0006962 OG0005912	CsAcsn226.07G067100	CsAcsn226.05G174500	CsAmes1043.05G173400	AT2G31450	CsBorowska.05G171900	CsCAM116.05G181900	CsCAM70.05G180100	CsCN113611.05G176600	CsGiessen4.05G171200	CsJoelle.05G176200	CsLicalla.05G175400	CsLindo.05G171400	CsPrytzh.05G170200	CsAmes1043.16G065600	CsSvalof.05G172600	CsAcsn226.16G067100	CsBorowska.16G064900	CsCAM70.07G071000	CsCN113611.16G066300	CsJoelle.07G068000	CsAmes1043.07G067900	CsLicalla.16G067600	CsPrytzh.07G067500	CsSvalof.16G066300	CsBorowska.07G067700	CsCAM116.07G071000	CsCAM116.16G069300	CsCAM70.16G069900	CsCN113611.07G067600	CsGiessen4.07G067000	CsGiessen4.16G064900	CsJoelle.16G065600	CsLicalla.07G067500	CsLindo.07G065300	CsLindo.16G066000	CsPrytzh.16G065200	CsSvalof.07G067600
N0.HOG0006963 OG0005913	CsAcsn226.07G067200	CsAcsn226.05G174600	CsAmes1043.05G173500	AT2G31440	CsBorowska.05G172000	CsCAM116.05G182000	CsCAM70.05G180200	CsCN113611.05G176700	CsGiessen4.05G171300	CsJoelle.05G176300	CsLicalla.05G175500	CsLindo.05G171500	CsPrytzh.05G170300	CsAmes1043.16G065700	CsSvalof.05G172700	CsAcsn226.16G067000	CsBorowska.16G065000	CsCAM70.07G071100	CsCN113611.16G066400	CsJoelle.07G068100	CsAmes1043.07G068000	CsLicalla.16G067500	CsPrytzh.07G067600	CsSvalof.16G066400	CsBorowska.07G067800	CsCAM116.07G071100	CsCAM116.16G069400	CsCAM70.16G070000	CsCN113611.07G067700	CsGiessen4.07G067100	CsGiessen4.16G065000	CsJoelle.16G065700	CsLicalla.07G067600	CsLindo.07G065400	CsLindo.16G065900	CsPrytzh.16G065100	CsSvalof.07G067700
N0.HOG0006964 OG0005914	CsAcsn226.07G067400	CsAcsn226.05G174800	CsAmes1043.05G173800	AT2G31410	CsBorowska.05G172200	CsCAM116.05G182300	CsCAM70.05G180500	CsCN113611.05G177000	CsGiessen4.05G171600	CsJoelle.05G176600	CsLicalla.05G175800	CsLindo.05G171800	CsPrytzh.05G170600	CsAmes1043.16G066100	CsSvalof.05G173000	CsAcsn226.16G066800	CsBorowska.16G065300	CsCAM70.07G071400	CsCN113611.16G066800	CsJoelle.07G068400	CsAmes1043.07G068300	CsLicalla.16G067100	CsPrytzh.07G067900	CsSvalof.16G066800	CsBorowska.07G068100	CsCAM116.07G071400	CsCAM116.16G069800	CsCAM70.16G070400	CsCN113611.07G068000	CsGiessen4.07G067400	CsGiessen4.16G065400	CsJoelle.16G066100	CsLicalla.07G067900	CsLindo.07G065700	CsLindo.16G065600	CsPrytzh.16G064700	CsSvalof.07G068000
N0.HOG0006965 OG0005915	CsAcsn226.07G067500	CsAcsn226.05G174900	CsAmes1043.05G173900	AT2G31400	CsBorowska.05G172300	CsCAM116.05G182400	CsCAM70.05G180600	CsCN113611.05G177100	CsGiessen4.05G171700	CsJoelle.05G176700	CsLicalla.05G175900	CsLindo.05G171900	CsPrytzh.05G170700	CsAmes1043.16G066200	CsSvalof.05G173100	CsAcsn226.16G066700	CsBorowska.16G065400	CsCAM70.07G071500	CsCN113611.16G066900	CsJoelle.07G068500	CsAmes1043.07G068400	CsLicalla.16G067000	CsPrytzh.07G068000	CsSvalof.16G066900	CsBorowska.07G068200	CsCAM116.07G071500	CsCAM116.16G069900	CsCAM70.16G070500	CsCN113611.07G068100	CsGiessen4.07G067500	CsGiessen4.16G065500	CsJoelle.16G066200	CsLicalla.07G068000	CsLindo.07G065800	CsLindo.16G065500	CsPrytzh.16G064600	CsSvalof.07G068100
N0.HOG0006966 OG0005916	CsAcsn226.07G067600	CsAcsn226.05G175100	CsAmes1043.05G174000	AT2G31390	CsBorowska.05G172500	CsCAM116.05G182600	CsCAM70.05G180800	CsCN113611.05G177300	CsGiessen4.05G171800	CsJoelle.05G176900	CsLicalla.05G176100	CsLindo.05G172000	CsPrytzh.05G170800	CsAmes1043.16G066300	CsSvalof.05G173300	CsAcsn226.16G066600	CsBorowska.16G065500	CsCAM70.07G071600	CsCN113611.16G067000	CsJoelle.07G068600	CsAmes1043.07G068500	CsLicalla.16G066900	CsPrytzh.07G068100	CsSvalof.16G067000	CsBorowska.07G068300	CsCAM116.07G071600	CsCAM116.16G070000	CsCAM70.16G070600	CsCN113611.07G068200	CsGiessen4.07G067600	CsGiessen4.16G065600	CsJoelle.16G066300	CsLicalla.07G068100	CsLindo.07G065900	CsLindo.16G065400	CsPrytzh.16G064500	CsSvalof.07G068200
N0.HOG0006967 OG0005917	CsAcsn226.07G067700	CsAcsn226.05G175200	CsAmes1043.05G174100	AT2G31380	CsBorowska.05G172600	CsCAM116.05G182700	CsCAM70.05G180900	CsCN113611.05G177400	CsGiessen4.05G171900	CsJoelle.05G177000	CsLicalla.05G176200	CsLindo.05G172100	CsPrytzh.05G170900	CsAmes1043.16G066400	CsSvalof.05G173400	CsAcsn226.16G066500	CsBorowska.16G065600	CsCAM70.07G071700	CsCN113611.16G067100	CsJoelle.07G068700	CsAmes1043.07G068600	CsLicalla.16G066800	CsPrytzh.07G068200	CsSvalof.16G067100	CsBorowska.07G068400	CsCAM116.07G071700	CsCAM116.16G070100	CsCAM70.16G070700	CsCN113611.07G068300	CsGiessen4.07G067700	CsGiessen4.16G065700	CsJoelle.16G066400	CsLicalla.07G068200	CsLindo.07G066000	CsLindo.16G065300	CsPrytzh.16G064400	CsSvalof.07G068300
N0.HOG0006968 OG0005918	CsAcsn226.07G067900	CsAcsn226.05G175400	CsAmes1043.05G174300	AT2G31360	CsBorowska.05G172800	CsCAM116.05G182900	CsCAM70.05G181100	CsCN113611.05G177600	CsGiessen4.05G172100	CsJoelle.05G177200	CsLicalla.05G176400	CsLindo.05G172300	CsPrytzh.05G171100	CsAmes1043.16G066600	CsSvalof.05G173600	CsAcsn226.16G066300	CsBorowska.16G065800	CsCAM70.07G071900	CsCN113611.16G067300	CsJoelle.07G068900	CsAmes1043.07G068800	CsLicalla.16G066600	CsPrytzh.07G068400	CsSvalof.16G067300	CsBorowska.07G068600	CsCAM116.07G071900	CsCAM116.16G070300	CsCAM70.16G070900	CsCN113611.07G068500	CsGiessen4.07G067900	CsGiessen4.16G065900	CsJoelle.16G066600	CsLicalla.07G068400	CsLindo.07G066200	CsLindo.16G065100	CsPrytzh.16G064200	CsSvalof.07G068500
N0.HOG0006969 OG0005919	CsAcsn226.07G068200	CsAcsn226.05G175900	CsAmes1043.05G174700	AT2G31320	CsBorowska.05G173200	CsCAM116.05G183400	CsCAM70.05G181600	CsCN113611.05G178000	CsGiessen4.05G172500	CsJoelle.05G177600	CsLicalla.05G176800	CsLindo.05G172700	CsPrytzh.05G171500	CsAmes1043.16G066900	CsSvalof.05G174100	CsAcsn226.16G066000	CsBorowska.16G066100	CsCAM70.07G072400	CsCN113611.16G067600	CsJoelle.07G069200	CsAmes1043.07G069200	CsLicalla.16G066300	CsPrytzh.07G068700	CsSvalof.16G067600	CsBorowska.07G069000	CsCAM116.07G072300	CsCAM116.16G070800	CsCAM70.16G071400	CsCN113611.07G068800	CsGiessen4.07G068300	CsGiessen4.16G066200	CsJoelle.16G066900	CsLicalla.07G068900	CsLindo.07G066600	CsLindo.16G064800	CsPrytzh.16G063900	CsSvalof.07G068800
N0.HOG0006970 OG0005920	CsAcsn226.07G068600	CsAcsn226.05G176300	CsAmes1043.05G175100	AT2G31280	CsBorowska.05G173600	CsCAM116.05G183800	CsCAM70.05G182000	CsCN113611.05G178400	CsGiessen4.05G173000	CsJoelle.05G178100	CsLicalla.05G177200	CsLindo.05G173100	CsPrytzh.05G171900	CsAmes1043.16G067300	CsSvalof.05G174500	CsAcsn226.16G068200	CsBorowska.16G066500	CsCAM70.07G072800	CsCN113611.16G068000	CsJoelle.07G069600	CsAmes1043.07G069600	CsLicalla.16G068700	CsPrytzh.07G069100	CsSvalof.16G068000	CsBorowska.07G069400	CsCAM116.07G072700	CsCAM116.16G071200	CsCAM70.16G071800	CsCN113611.07G069200	CsGiessen4.07G068700	CsGiessen4.16G066600	CsJoelle.16G067400	CsLicalla.07G069300	CsLindo.07G067000	CsLindo.16G067000	CsPrytzh.16G066200	CsSvalof.07G069200
N0.HOG0006971 OG0005921	CsAcsn226.07G069000	CsAcsn226.05G176700	CsAmes1043.05G175500	AT2G31260	CsBorowska.05G174000	CsCAM116.05G184200	CsCAM70.05G182400	CsCN113611.05G178800	CsGiessen4.05G173400	CsJoelle.05G178500	CsLicalla.05G177600	CsLindo.05G173500	CsPrytzh.05G172300	CsAmes1043.16G067800	CsSvalof.05G174900	CsAcsn226.16G068700	CsBorowska.16G066800	CsCAM70.07G073000	CsCN113611.16G068500	CsJoelle.07G070000	CsAmes1043.07G070000	CsLicalla.16G069200	CsPrytzh.07G069500	CsSvalof.16G068300	CsBorowska.07G069700	CsCAM116.07G073100	CsCAM116.16G071700	CsCAM70.16G072100	CsCN113611.07G069600	CsGiessen4.07G069100	CsGiessen4.16G066900	CsJoelle.16G067900	CsLicalla.07G069800	CsLindo.07G067400	CsLindo.16G067500	CsPrytzh.16G066700	CsSvalof.07G069600
N0.HOG0006972 OG0005922	CsAcsn226.07G069300	CsAcsn226.05G177000	CsAmes1043.05G175600	AT2G31230	CsBorowska.05G174200	CsCAM116.05G184500	CsCAM70.05G182500	CsCN113611.05G179100	CsGiessen4.05G173500	CsJoelle.05G178600	CsLicalla.05G177700	CsLindo.05G173600	CsPrytzh.05G172400	CsAmes1043.16G068100	CsSvalof.05G175000	CsAcsn226.16G069000	CsBorowska.16G067000	CsCAM70.07G073300	CsCN113611.16G068800	CsJoelle.07G070300	CsAmes1043.07G070200	CsLicalla.16G069500	CsPrytzh.07G069800	CsSvalof.16G068600	CsBorowska.07G070000	CsCAM116.07G073400	CsCAM116.16G072000	CsCAM70.16G072400	CsCN113611.07G069900	CsGiessen4.07G069400	CsGiessen4.16G067100	CsJoelle.16G068200	CsLicalla.07G070100	CsLindo.07G067700	CsLindo.16G067700	CsPrytzh.16G066900	CsSvalof.07G069900
N0.HOG0006973 OG0005923	CsAcsn226.07G069400	CsAcsn226.05G177100	CsAmes1043.05G175700	AT2G31220	CsBorowska.05G174300	CsCAM116.05G184600	CsCAM70.05G182600	CsCN113611.05G179200	CsGiessen4.05G173600	CsJoelle.05G178700	CsLicalla.05G177800	CsLindo.05G173700	CsPrytzh.05G172500	CsAmes1043.16G068200	CsSvalof.05G175100	CsAcsn226.16G069100	CsBorowska.16G067100	CsCAM70.07G073400	CsCN113611.16G068900	CsJoelle.07G070400	CsAmes1043.07G070300	CsLicalla.16G069600	CsPrytzh.07G069900	CsSvalof.16G068700	CsBorowska.07G070100	CsCAM116.07G073500	CsCAM116.16G072100	CsCAM70.16G072500	CsCN113611.07G070000	CsGiessen4.07G069500	CsGiessen4.16G067200	CsJoelle.16G068300	CsLicalla.07G070200	CsLindo.07G067800	CsLindo.16G067800	CsPrytzh.16G067000	CsSvalof.07G070000
N0.HOG0006974 OG0005924	CsAcsn226.07G069600	CsAcsn226.05G177300	CsAmes1043.05G175900	AT2G31200	CsBorowska.05G174500	CsCAM116.05G184800	CsCAM70.05G182800	CsCN113611.05G179400	CsGiessen4.05G173800	CsJoelle.05G178900	CsLicalla.05G178000	CsLindo.05G173900	CsPrytzh.05G172700	CsAmes1043.16G068400	CsSvalof.05G175300	CsAcsn226.16G069300	CsBorowska.16G067300	CsCAM70.07G073600	CsCN113611.16G069100	CsJoelle.07G070600	CsAmes1043.07G070500	CsLicalla.16G069800	CsPrytzh.07G070100	CsSvalof.16G068900	CsBorowska.07G070300	CsCAM116.07G073700	CsCAM116.16G072300	CsCAM70.16G072700	CsCN113611.07G070200	CsGiessen4.07G069700	CsGiessen4.16G067400	CsJoelle.16G068500	CsLicalla.07G070400	CsLindo.07G068000	CsLindo.16G068000	CsPrytzh.16G067200	CsSvalof.07G070200
N0.HOG0006975 OG0005925	CsAcsn226.07G069700	CsAcsn226.05G177400	CsAmes1043.05G176000	AT2G31190	CsBorowska.05G174600	CsCAM116.05G184900	CsCAM70.05G182900	CsCN113611.05G179500	CsGiessen4.05G173900	CsJoelle.05G179000	CsLicalla.05G178100	CsLindo.05G174000	CsPrytzh.05G172800	CsAmes1043.16G068500	CsSvalof.05G175400	CsAcsn226.16G069400	CsBorowska.16G067400	CsCAM70.07G073700	CsCN113611.16G069200	CsJoelle.07G070700	CsAmes1043.07G070600	CsLicalla.16G069900	CsPrytzh.07G070200	CsSvalof.16G069000	CsBorowska.07G070400	CsCAM116.07G073800	CsCAM116.16G072400	CsCAM70.16G072800	CsCN113611.07G070300	CsGiessen4.07G069800	CsGiessen4.16G067500	CsJoelle.16G068600	CsLicalla.07G070500	CsLindo.07G068100	CsLindo.16G068100	CsPrytzh.16G067300	CsSvalof.07G070300
N0.HOG0006976 OG0005926	CsAcsn226.07G069800	CsAcsn226.05G177500	CsAmes1043.05G176100	AT2G31180	CsBorowska.05G174700	CsCAM116.05G185000	CsCAM70.05G183000	CsCN113611.05G179600	CsGiessen4.05G174000	CsJoelle.05G179100	CsLicalla.05G178200	CsLindo.05G174100	CsPrytzh.05G172900	CsAmes1043.16G068600	CsSvalof.05G175500	CsAcsn226.16G069500	CsBorowska.16G067500	CsCAM70.07G073800	CsCN113611.16G069300	CsJoelle.07G070800	CsAmes1043.07G070700	CsLicalla.16G070000	CsPrytzh.07G070300	CsSvalof.16G069100	CsBorowska.07G070500	CsCAM116.07G073900	CsCAM116.16G072500	CsCAM70.16G072900	CsCN113611.07G070400	CsGiessen4.07G069900	CsGiessen4.16G067600	CsJoelle.16G068700	CsLicalla.07G070600	CsLindo.07G068200	CsLindo.16G068200	CsPrytzh.16G067400	CsSvalof.07G070400
N0.HOG0006977 OG0005927	CsAcsn226.07G069900	CsAcsn226.05G177600	CsAmes1043.05G176200	AT2G31170	CsBorowska.05G174800	CsCAM116.05G185100	CsCAM70.05G183100	CsCN113611.05G179700	CsGiessen4.05G174100	CsJoelle.05G179200	CsLicalla.05G178300	CsLindo.05G174200	CsPrytzh.05G173000	CsAmes1043.16G068700	CsSvalof.05G175600	CsAcsn226.16G069600	CsBorowska.16G067600	CsCAM70.07G073900	CsCN113611.16G069400	CsJoelle.07G070900	CsAmes1043.07G070800	CsLicalla.16G070100	CsPrytzh.07G070400	CsSvalof.16G069200	CsBorowska.07G070600	CsCAM116.07G074000	CsCAM116.16G072600	CsCAM70.16G073000	CsCN113611.07G070500	CsGiessen4.07G070000	CsGiessen4.16G067700	CsJoelle.16G068800	CsLicalla.07G070700	CsLindo.07G068300	CsLindo.16G068300	CsPrytzh.16G067500	CsSvalof.07G070500
N0.HOG0006978 OG0005928	CsAcsn226.07G070000	CsAcsn226.05G177700	CsAmes1043.05G176300	AT2G31160	CsBorowska.05G174900	CsCAM116.05G185200	CsCAM70.05G183200	CsCN113611.05G179800	CsGiessen4.05G174200	CsJoelle.05G179300	CsLicalla.05G178400	CsLindo.05G174300	CsPrytzh.05G173100	CsAmes1043.16G068800	CsSvalof.05G175700	CsAcsn226.16G069700	CsBorowska.16G067700	CsCAM70.07G074000	CsCN113611.16G069500	CsJoelle.07G071000	CsAmes1043.07G070900	CsLicalla.16G070200	CsPrytzh.07G070500	CsSvalof.16G069300	CsBorowska.07G070700	CsCAM116.07G074100	CsCAM116.16G072700	CsCAM70.16G073100	CsCN113611.07G070600	CsGiessen4.07G070100	CsGiessen4.16G067800	CsJoelle.16G068900	CsLicalla.07G070800	CsLindo.07G068400	CsLindo.16G068400	CsPrytzh.16G067600	CsSvalof.07G070600
N0.HOG0006979 OG0005929	CsAcsn226.07G070100	CsAcsn226.05G177800	CsAmes1043.05G176400	AT2G31140	CsBorowska.05G175000	CsCAM116.05G185300	CsCAM70.05G183300	CsCN113611.05G179900	CsGiessen4.05G174300	CsJoelle.05G179400	CsLicalla.05G178500	CsLindo.05G174400	CsPrytzh.05G173200	CsAmes1043.16G068900	CsSvalof.05G175800	CsAcsn226.16G069800	CsBorowska.16G067800	CsCAM70.07G074100	CsCN113611.16G069600	CsJoelle.07G071100	CsAmes1043.07G071000	CsLicalla.16G070300	CsPrytzh.07G070600	CsSvalof.16G069400	CsBorowska.07G070800	CsCAM116.07G074200	CsCAM116.16G072800	CsCAM70.16G073200	CsCN113611.07G070700	CsGiessen4.07G070200	CsGiessen4.16G067900	CsJoelle.16G069000	CsLicalla.07G070900	CsLindo.07G068500	CsLindo.16G068500	CsPrytzh.16G067700	CsSvalof.07G070700
N0.HOG0006980 OG0005930	CsAcsn226.07G070500	CsAcsn226.05G178800	CsAmes1043.05G177400	AT2G31130	CsBorowska.05G175900	CsCAM116.05G186300	CsCAM70.05G184200	CsCN113611.05G180900	CsGiessen4.05G175300	CsJoelle.05G180600	CsLicalla.05G179500	CsLindo.05G175300	CsPrytzh.05G174300	CsAmes1043.16G069000	CsSvalof.05G176900	CsAcsn226.16G069900	CsBorowska.16G068000	CsCAM70.07G074500	CsCN113611.16G069800	CsJoelle.07G071500	CsAmes1043.07G071200	CsLicalla.16G070400	CsPrytzh.07G070800	CsSvalof.16G069700	CsBorowska.07G071100	CsCAM116.07G074600	CsCAM116.16G073000	CsCAM70.16G073500	CsCN113611.07G070900	CsGiessen4.07G070400	CsGiessen4.16G068100	CsJoelle.16G069100	CsLicalla.07G071100	CsLindo.07G068700	CsLindo.16G068600	CsPrytzh.16G067800	CsSvalof.07G070900
N0.HOG0006981 OG0005931	CsAcsn226.07G070600	CsAcsn226.05G178900	CsAmes1043.05G177500	AT2G31110	CsBorowska.05G176000	CsCAM116.05G186400	CsCAM70.05G184300	CsCN113611.05G181000	CsGiessen4.05G175400	CsJoelle.05G180700	CsLicalla.05G179600	CsLindo.05G175400	CsPrytzh.05G174400	CsAmes1043.16G069100	CsSvalof.05G177000	CsAcsn226.16G070000	CsBorowska.16G068100	CsCAM70.07G074600	CsCN113611.16G069900	CsJoelle.07G071600	CsAmes1043.07G071300	CsLicalla.16G070500	CsPrytzh.07G070900	CsSvalof.16G069800	CsBorowska.07G071200	CsCAM116.07G074700	CsCAM116.16G073100	CsCAM70.16G073600	CsCN113611.07G071000	CsGiessen4.07G070500	CsGiessen4.16G068200	CsJoelle.16G069200	CsLicalla.07G071200	CsLindo.07G068800	CsLindo.16G068700	CsPrytzh.16G067900	CsSvalof.07G071000
N0.HOG0006982 OG0005932	CsAcsn226.07G070700	CsAcsn226.05G179000	CsAmes1043.05G177600	AT2G31100	CsBorowska.05G176100	CsCAM116.05G186500	CsCAM70.05G184400	CsCN113611.05G181100	CsGiessen4.05G175500	CsJoelle.05G180800	CsLicalla.05G179700	CsLindo.05G175500	CsPrytzh.05G174500	CsAmes1043.16G069200	CsSvalof.05G177100	CsAcsn226.16G070100	CsBorowska.16G068200	CsCAM70.07G074700	CsCN113611.16G070000	CsJoelle.07G071700	CsAmes1043.07G071400	CsLicalla.16G070600	CsPrytzh.07G071000	CsSvalof.16G069900	CsBorowska.07G071300	CsCAM116.07G074800	CsCAM116.16G073200	CsCAM70.16G073700	CsCN113611.07G071100	CsGiessen4.07G070600	CsGiessen4.16G068300	CsJoelle.16G069300	CsLicalla.07G071300	CsLindo.07G068900	CsLindo.16G068800	CsPrytzh.16G068000	CsSvalof.07G071100
N0.HOG0006983 OG0005933	CsAcsn226.07G070800	CsAcsn226.05G179100	CsAmes1043.05G177700	AT2G31090	CsBorowska.05G176200	CsCAM116.05G186600	CsCAM70.05G184500	CsCN113611.05G181200	CsGiessen4.05G175600	CsJoelle.05G180900	CsLicalla.05G179800	CsLindo.05G175600	CsPrytzh.05G174600	CsAmes1043.16G069300	CsSvalof.05G177200	CsAcsn226.16G070200	CsBorowska.16G068300	CsCAM70.07G074800	CsCN113611.16G070100	CsJoelle.07G071800	CsAmes1043.07G071500	CsLicalla.16G070700	CsPrytzh.07G071100	CsSvalof.16G070000	CsBorowska.07G071400	CsCAM116.07G074900	CsCAM116.16G073300	CsCAM70.16G073800	CsCN113611.07G071200	CsGiessen4.07G070700	CsGiessen4.16G068400	CsJoelle.16G069400	CsLicalla.07G071400	CsLindo.07G069000	CsLindo.16G068900	CsPrytzh.16G068100	CsSvalof.07G071200
N0.HOG0006984 OG0005934	CsAcsn226.07G070900	CsAcsn226.05G179200	CsAmes1043.05G177800	AT2G31085	CsBorowska.05G176300	CsCAM116.05G186700	CsCAM70.05G184600	CsCN113611.05G181300	CsGiessen4.05G175700	CsJoelle.05G181000	CsLicalla.05G179900	CsLindo.05G175700	CsPrytzh.05G174700	CsAmes1043.16G069400	CsSvalof.05G177300	CsAcsn226.16G070300	CsBorowska.16G068400	CsCAM70.07G074900	CsCN113611.16G070200	CsJoelle.07G071900	CsAmes1043.07G071600	CsLicalla.16G070800	CsPrytzh.07G071200	CsSvalof.16G070100	CsBorowska.07G071500	CsCAM116.07G075000	CsCAM116.16G073400	CsCAM70.16G073900	CsCN113611.07G071300	CsGiessen4.07G070800	CsGiessen4.16G068500	CsJoelle.16G069500	CsLicalla.07G071500	CsLindo.07G069100	CsLindo.16G069000	CsPrytzh.16G068200	CsSvalof.07G071300
N0.HOG0006985 OG0005935	CsAcsn226.07G071000	CsAcsn226.05G179300	CsAmes1043.05G177900	AT2G31081	CsBorowska.05G176400	CsCAM116.05G186900	CsCAM70.05G184900	CsCN113611.05G181400	CsGiessen4.05G175800	CsJoelle.05G181200	CsLicalla.05G180000	CsLindo.05G175800	CsPrytzh.05G174800	CsAmes1043.16G069500	CsSvalof.05G177400	CsAcsn226.16G070400	CsBorowska.16G068500	CsCAM70.07G075100	CsCN113611.16G070300	CsJoelle.07G072000	CsAmes1043.07G071700	CsLicalla.16G070900	CsPrytzh.07G071300	CsSvalof.16G070200	CsBorowska.07G071600	CsCAM116.07G075100	CsCAM116.16G073500	CsCAM70.16G074000	CsCN113611.07G071400	CsGiessen4.07G070900	CsGiessen4.16G068600	CsJoelle.16G069600	CsLicalla.07G071600	CsLindo.07G069200	CsLindo.16G069100	CsPrytzh.16G068300	CsSvalof.07G071400
N0.HOG0006986 OG0005936	CsAcsn226.07G071100	CsAcsn226.05G179400	CsAmes1043.05G178000	AT2G31070	CsBorowska.05G176500	CsCAM116.05G187000	CsCAM70.05G185000	CsCN113611.05G181500	CsGiessen4.05G175900	CsJoelle.05G181300	CsLicalla.05G180100	CsLindo.05G175900	CsPrytzh.05G174900	CsAmes1043.16G069600	CsSvalof.05G177500	CsAcsn226.16G070500	CsBorowska.16G068600	CsCAM70.07G075200	CsCN113611.16G070400	CsJoelle.07G072100	CsAmes1043.07G071800	CsLicalla.16G071000	CsPrytzh.07G071400	CsSvalof.16G070300	CsBorowska.07G071700	CsCAM116.07G075200	CsCAM116.16G073600	CsCAM70.16G074100	CsCN113611.07G071500	CsGiessen4.07G071000	CsGiessen4.16G068700	CsJoelle.16G069700	CsLicalla.07G071700	CsLindo.07G069300	CsLindo.16G069200	CsPrytzh.16G068400	CsSvalof.07G071500
N0.HOG0006987 OG0005937	CsAcsn226.07G071200	CsAcsn226.05G179500	CsAmes1043.05G178100	AT2G31060	CsBorowska.05G176600	CsCAM116.05G187100	CsCAM70.05G185100	CsCN113611.05G181600	CsGiessen4.05G176000	CsJoelle.05G181400	CsLicalla.05G180200	CsLindo.05G176000	CsPrytzh.05G175000	CsAmes1043.16G069700	CsSvalof.05G177600	CsAcsn226.16G070600	CsBorowska.16G068700	CsCAM70.07G075300	CsCN113611.16G070500	CsJoelle.07G072300	CsAmes1043.07G071900	CsLicalla.16G071100	CsPrytzh.07G071500	CsSvalof.16G070400	CsBorowska.07G071800	CsCAM116.07G075300	CsCAM116.16G073700	CsCAM70.16G074200	CsCN113611.07G071600	CsGiessen4.07G071100	CsGiessen4.16G068800	CsJoelle.16G069800	CsLicalla.07G071800	CsLindo.07G069400	CsLindo.16G069300	CsPrytzh.16G068500	CsSvalof.07G071600
N0.HOG0006988 OG0005938	CsAcsn226.07G071800	CsAcsn226.05G180100	CsAmes1043.05G178800	AT2G31020	CsBorowska.05G177300	CsCAM116.05G187700	CsCAM70.05G185700	CsCN113611.05G182300	CsGiessen4.05G176600	CsJoelle.05G182100	CsLicalla.05G180900	CsLindo.05G176700	CsPrytzh.05G175700	CsAmes1043.16G070200	CsSvalof.05G178200	CsAcsn226.16G070900	CsBorowska.16G069200	CsCAM70.07G076000	CsCN113611.16G071000	CsJoelle.07G072900	CsAmes1043.07G072500	CsLicalla.16G071600	CsPrytzh.07G072100	CsSvalof.16G070800	CsBorowska.07G072400	CsCAM116.07G075700	CsCAM116.16G074200	CsCAM70.16G074600	CsCN113611.07G072200	CsGiessen4.07G071700	CsGiessen4.16G069200	CsJoelle.16G070200	CsLicalla.07G072400	CsLindo.07G070000	CsLindo.16G069700	CsPrytzh.16G068900	CsSvalof.07G072200
N0.HOG0006989 OG0005939	CsAcsn226.07G071900	CsAcsn226.05G180200	CsAmes1043.05G178900	AT2G31010	CsBorowska.05G177400	CsCAM116.05G187800	CsCAM70.05G185800	CsCN113611.05G182400	CsGiessen4.05G176700	CsJoelle.05G182200	CsLicalla.05G181000	CsLindo.05G176800	CsPrytzh.05G175800	CsAmes1043.16G070300	CsSvalof.05G178300	CsAcsn226.16G071000	CsBorowska.16G069300	CsCAM70.07G076100	CsCN113611.16G071100	CsJoelle.07G073000	CsAmes1043.07G072600	CsLicalla.16G071700	CsPrytzh.07G072200	CsSvalof.16G070900	CsBorowska.07G072500	CsCAM116.07G075800	CsCAM116.16G074300	CsCAM70.16G074700	CsCN113611.07G072300	CsGiessen4.07G071800	CsGiessen4.16G069300	CsJoelle.16G070300	CsLicalla.07G072500	CsLindo.07G070100	CsLindo.16G069800	CsPrytzh.16G069000	CsSvalof.07G072300
N0.HOG0006990 OG0005940	CsAcsn226.07G072000	CsAcsn226.05G180300	CsAmes1043.05G179000	AT2G30990	CsBorowska.05G177500	CsCAM116.05G187900	CsCAM70.05G185900	CsCN113611.05G182500	CsGiessen4.05G176800	CsJoelle.05G182300	CsLicalla.05G181100	CsLindo.05G176900	CsPrytzh.05G175900	CsAmes1043.16G070400	CsSvalof.05G178400	CsAcsn226.16G071100	CsBorowska.16G069400	CsCAM70.07G076200	CsCN113611.16G071200	CsJoelle.07G073100	CsAmes1043.07G072700	CsLicalla.16G071800	CsPrytzh.07G072300	CsSvalof.16G071000	CsBorowska.07G072600	CsCAM116.07G075900	CsCAM116.16G074400	CsCAM70.16G074800	CsCN113611.07G072400	CsGiessen4.07G071900	CsGiessen4.16G069400	CsJoelle.16G070400	CsLicalla.07G072600	CsLindo.07G070200	CsLindo.16G069900	CsPrytzh.16G069100	CsSvalof.07G072400
N0.HOG0006991 OG0005941	CsAcsn226.07G072200	CsAcsn226.05G180600	CsAmes1043.05G179300	AT2G30970	CsBorowska.05G177700	CsCAM116.05G188200	CsCAM70.05G186200	CsCN113611.05G182800	CsGiessen4.05G177100	CsJoelle.05G182600	CsLicalla.05G181400	CsLindo.05G177200	CsPrytzh.05G176200	CsAmes1043.16G070600	CsSvalof.05G178700	CsAcsn226.16G071300	CsBorowska.16G069700	CsCAM70.07G076500	CsCN113611.16G071500	CsJoelle.07G073400	CsAmes1043.07G073000	CsLicalla.16G072200	CsPrytzh.07G072500	CsSvalof.16G071200	CsBorowska.07G072800	CsCAM116.07G076200	CsCAM116.16G074700	CsCAM70.16G075100	CsCN113611.07G072700	CsGiessen4.07G072100	CsGiessen4.16G069600	CsJoelle.16G070700	CsLicalla.07G072900	CsLindo.07G070500	CsLindo.16G070200	CsPrytzh.16G069400	CsSvalof.07G072600
N0.HOG0006992 OG0005942	CsAcsn226.07G072400	CsAcsn226.05G180800	CsAmes1043.05G179500	AT2G30950	CsBorowska.05G177900	CsCAM116.05G188400	CsCAM70.05G186400	CsCN113611.05G183000	CsGiessen4.05G177300	CsJoelle.05G182800	CsLicalla.05G181600	CsLindo.05G177400	CsPrytzh.05G176400	CsAmes1043.16G070800	CsSvalof.05G178900	CsAcsn226.16G071500	CsBorowska.16G069900	CsCAM70.07G076700	CsCN113611.16G071700	CsJoelle.07G073600	CsAmes1043.07G073200	CsLicalla.16G072400	CsPrytzh.07G072700	CsSvalof.16G071400	CsBorowska.07G073000	CsCAM116.07G076400	CsCAM116.16G074900	CsCAM70.16G075300	CsCN113611.07G072900	CsGiessen4.07G072300	CsGiessen4.16G069800	CsJoelle.16G070800	CsLicalla.07G073100	CsLindo.07G070700	CsLindo.16G070400	CsPrytzh.16G069600	CsSvalof.07G072800
N0.HOG0006993 OG0005943	CsAcsn226.07G072500	CsAcsn226.05G180900	CsAmes1043.05G179600	AT2G30940	CsBorowska.05G178000	CsCAM116.05G188500	CsCAM70.05G186500	CsCN113611.05G183100	CsGiessen4.05G177400	CsJoelle.05G182900	CsLicalla.05G181700	CsLindo.05G177500	CsPrytzh.05G176500	CsAmes1043.16G070900	CsSvalof.05G179000	CsAcsn226.16G071600	CsBorowska.16G070000	CsCAM70.07G077000	CsCN113611.16G071800	CsJoelle.07G073700	CsAmes1043.07G073300	CsLicalla.16G072500	CsPrytzh.07G072800	CsSvalof.16G071500	CsBorowska.07G073100	CsCAM116.07G076600	CsCAM116.16G075000	CsCAM70.16G075400	CsCN113611.07G073000	CsGiessen4.07G072500	CsGiessen4.16G069900	CsJoelle.16G070900	CsLicalla.07G073300	CsLindo.07G070800	CsLindo.16G070500	CsPrytzh.16G069700	CsSvalof.07G072900
N0.HOG0006994 OG0005944	CsAcsn226.07G072600	CsAcsn226.05G181000	CsAmes1043.05G179700	AT2G30933	CsBorowska.05G178100	CsCAM116.05G188600	CsCAM70.05G186600	CsCN113611.05G183200	CsGiessen4.05G177500	CsJoelle.05G183000	CsLicalla.05G181800	CsLindo.05G177600	CsPrytzh.05G176600	CsAmes1043.16G071100	CsSvalof.05G179100	CsAcsn226.16G071700	CsBorowska.16G070200	CsCAM70.07G077100	CsCN113611.16G071900	CsJoelle.07G073800	CsAmes1043.07G073400	CsLicalla.16G072600	CsPrytzh.07G072900	CsSvalof.16G071600	CsBorowska.07G073200	CsCAM116.07G076700	CsCAM116.16G075200	CsCAM70.16G075500	CsCN113611.07G073100	CsGiessen4.07G072600	CsGiessen4.16G070000	CsJoelle.16G071000	CsLicalla.07G073400	CsLindo.07G070900	CsLindo.16G070600	CsPrytzh.16G069800	CsSvalof.07G073000
N0.HOG0006995 OG0005945	CsAcsn226.07G072800	CsAcsn226.05G181300	CsAmes1043.05G180000	AT2G30920	CsBorowska.05G178400	CsCAM116.05G188900	CsCAM70.05G186900	CsCN113611.05G183500	CsGiessen4.05G177700	CsJoelle.05G183200	CsLicalla.05G182100	CsLindo.05G177900	CsPrytzh.05G176900	CsAmes1043.16G071300	CsSvalof.05G179400	CsAcsn226.16G071900	CsBorowska.16G070400	CsCAM70.07G077300	CsCN113611.16G072100	CsJoelle.07G074000	CsAmes1043.07G073600	CsLicalla.16G072800	CsPrytzh.07G073100	CsSvalof.16G071800	CsBorowska.07G073400	CsCAM116.07G076900	CsCAM116.16G075400	CsCAM70.16G075700	CsCN113611.07G073300	CsGiessen4.07G072800	CsGiessen4.16G070200	CsJoelle.16G071200	CsLicalla.07G073600	CsLindo.07G071100	CsLindo.16G070800	CsPrytzh.16G070000	CsSvalof.07G073200
N0.HOG0006996 OG0005946	CsAcsn226.07G073200	CsAcsn226.05G181700	CsAmes1043.05G180400	AT2G30890	CsBorowska.05G178800	CsCAM116.05G189300	CsCAM70.05G187300	CsCN113611.05G183900	CsGiessen4.05G178100	CsJoelle.05G183600	CsLicalla.05G182500	CsLindo.05G178300	CsPrytzh.05G177300	CsAmes1043.16G071600	CsSvalof.05G179800	CsAcsn226.16G072200	CsBorowska.16G070700	CsCAM70.07G077700	CsCN113611.16G072400	CsJoelle.07G074400	CsAmes1043.07G074000	CsLicalla.16G073100	CsPrytzh.07G073500	CsSvalof.16G072100	CsBorowska.07G073800	CsCAM116.07G077300	CsCAM116.16G075700	CsCAM70.16G076000	CsCN113611.07G073700	CsGiessen4.07G073200	CsGiessen4.16G070500	CsJoelle.16G071500	CsLicalla.07G074000	CsLindo.07G071500	CsLindo.16G071100	CsPrytzh.16G070300	CsSvalof.07G073600
N0.HOG0006997 OG0005947	CsAcsn226.07G073300	CsAcsn226.05G181800	CsAmes1043.05G180500	AT2G30880	CsBorowska.05G178900	CsCAM116.05G189400	CsCAM70.05G187400	CsCN113611.05G184000	CsGiessen4.05G178200	CsJoelle.05G183700	CsLicalla.05G182600	CsLindo.05G178400	CsPrytzh.05G177400	CsAmes1043.16G071700	CsSvalof.05G179900	CsAcsn226.16G072300	CsBorowska.16G070800	CsCAM70.07G077800	CsCN113611.16G072500	CsJoelle.07G074500	CsAmes1043.07G074100	CsLicalla.16G073200	CsPrytzh.07G073600	CsSvalof.16G072200	CsBorowska.07G073900	CsCAM116.07G077400	CsCAM116.16G075800	CsCAM70.16G076100	CsCN113611.07G073800	CsGiessen4.07G073300	CsGiessen4.16G070600	CsJoelle.16G071600	CsLicalla.07G074100	CsLindo.07G071600	CsLindo.16G071200	CsPrytzh.16G070400	CsSvalof.07G073700
N0.HOG0006998 OG0005948	CsAcsn226.07G073400	CsAcsn226.05G181900	CsAmes1043.05G180600	AT2G30870	CsBorowska.05G179000	CsCAM116.05G189500	CsCAM70.05G187500	CsCN113611.05G184100	CsGiessen4.05G178300	CsJoelle.05G183800	CsLicalla.05G182700	CsLindo.05G178500	CsPrytzh.05G177500	CsAmes1043.16G071800	CsSvalof.05G180000	CsAcsn226.16G072400	CsBorowska.16G070900	CsCAM70.07G077900	CsCN113611.16G072600	CsJoelle.07G074600	CsAmes1043.07G074200	CsLicalla.16G073300	CsPrytzh.07G073700	CsSvalof.16G072300	CsBorowska.07G074000	CsCAM116.07G077500	CsCAM116.16G075900	CsCAM70.16G076200	CsCN113611.07G073900	CsGiessen4.07G073400	CsGiessen4.16G070700	CsJoelle.16G071700	CsLicalla.07G074200	CsLindo.07G071700	CsLindo.16G071300	CsPrytzh.16G070500	CsSvalof.07G073800
N0.HOG0006999 OG0005949	CsAcsn226.07G073500	CsAcsn226.05G182000	CsAmes1043.05G180700	AT2G30860	CsBorowska.05G179100	CsCAM116.05G189600	CsCAM70.05G187600	CsCN113611.05G184200	CsGiessen4.05G178400	CsJoelle.05G183900	CsLicalla.05G182800	CsLindo.05G178600	CsPrytzh.05G177600	CsAmes1043.16G071900	CsSvalof.05G180100	CsAcsn226.16G072500	CsBorowska.16G071000	CsCAM70.07G078000	CsCN113611.16G072700	CsJoelle.07G074700	CsAmes1043.07G074300	CsLicalla.16G073400	CsPrytzh.07G073800	CsSvalof.16G072400	CsBorowska.07G074100	CsCAM116.07G077600	CsCAM116.16G076000	CsCAM70.16G076300	CsCN113611.07G074000	CsGiessen4.07G073500	CsGiessen4.16G070800	CsJoelle.16G071800	CsLicalla.07G074300	CsLindo.07G071800	CsLindo.16G071400	CsPrytzh.16G070600	CsSvalof.07G073900
N0.HOG0007000 OG0005950	CsAcsn226.07G074200	CsAcsn226.05G182600	CsAmes1043.05G181300	AT1G64810	CsBorowska.05G179600	CsCAM116.05G190100	CsCAM70.05G188100	CsCN113611.05G184700	CsGiessen4.05G179000	CsJoelle.05G184500	CsLicalla.05G183300	CsLindo.05G179200	CsPrytzh.05G178100	CsAmes1043.16G072500	CsSvalof.05G180600	CsAcsn226.16G073100	CsBorowska.16G071500	CsCAM70.07G078700	CsCN113611.16G073300	CsJoelle.07G075300	CsAmes1043.07G074900	CsLicalla.16G074000	CsPrytzh.07G074400	CsSvalof.16G073000	CsBorowska.07G074600	CsCAM116.07G078300	CsCAM116.16G076600	CsCAM70.16G076900	CsCN113611.07G074600	CsGiessen4.07G074100	CsGiessen4.16G071300	CsJoelle.16G072400	CsLicalla.07G074700	CsLindo.07G072200	CsLindo.16G071700	CsPrytzh.16G071200	CsSvalof.07G074300
N0.HOG0007001 OG0005951	CsAcsn226.07G074300	CsAcsn226.05G182700	CsAmes1043.05G181400	AT2G30800	CsBorowska.05G179700	CsCAM116.05G190200	CsCAM70.05G188200	CsCN113611.05G184800	CsGiessen4.05G179100	CsJoelle.05G184600	CsLicalla.05G183400	CsLindo.05G179300	CsPrytzh.05G178200	CsAmes1043.16G072600	CsSvalof.05G180700	CsAcsn226.16G073200	CsBorowska.16G071600	CsCAM70.07G078800	CsCN113611.16G073400	CsJoelle.07G075400	CsAmes1043.07G075000	CsLicalla.16G074100	CsPrytzh.07G074500	CsSvalof.16G073100	CsBorowska.07G074700	CsCAM116.07G078400	CsCAM116.16G076700	CsCAM70.16G077000	CsCN113611.07G074700	CsGiessen4.07G074200	CsGiessen4.16G071400	CsJoelle.16G072500	CsLicalla.07G074800	CsLindo.07G072300	CsLindo.16G071800	CsPrytzh.16G071300	CsSvalof.07G074400
N0.HOG0007002 OG0005952	CsAcsn226.07G074500	CsAcsn226.05G182900	CsAmes1043.05G181600	AT2G30780	CsBorowska.05G179900	CsCAM116.05G190400	CsCAM70.05G188400	CsCN113611.05G185000	CsGiessen4.05G179300	CsJoelle.05G184800	CsLicalla.05G183600	CsLindo.05G179500	CsPrytzh.05G178400	CsAmes1043.16G072800	CsSvalof.05G180900	CsAcsn226.16G073400	CsBorowska.16G071800	CsCAM70.07G079000	CsCN113611.16G073600	CsJoelle.07G075600	CsAmes1043.07G075200	CsLicalla.16G074300	CsPrytzh.07G074700	CsSvalof.16G073300	CsBorowska.07G074900	CsCAM116.07G078600	CsCAM116.16G076900	CsCAM70.16G077200	CsCN113611.07G074900	CsGiessen4.07G074400	CsGiessen4.16G071600	CsJoelle.16G072700	CsLicalla.07G075000	CsLindo.07G072500	CsLindo.16G072000	CsPrytzh.16G071500	CsSvalof.07G074600
N0.HOG0007003 OG0005953	CsAcsn226.07G075300	CsAcsn226.05G183600	CsAmes1043.05G182200	AT2G30710	CsBorowska.05G180600	CsCAM116.05G191100	CsCAM70.05G189100	CsCN113611.05G185700	CsGiessen4.05G179900	CsJoelle.05G185500	CsLicalla.05G184300	CsLindo.05G180200	CsPrytzh.05G179000	CsAmes1043.16G073500	CsSvalof.05G181600	CsAcsn226.16G074200	CsBorowska.16G072300	CsCAM70.07G079800	CsCN113611.16G074400	CsJoelle.07G076300	CsAmes1043.07G076000	CsLicalla.16G075000	CsPrytzh.07G075400	CsSvalof.16G074100	CsBorowska.07G075600	CsCAM116.07G079400	CsCAM116.16G077700	CsCAM70.16G078000	CsCN113611.07G075600	CsGiessen4.07G075100	CsGiessen4.16G072400	CsJoelle.16G073400	CsLicalla.07G075800	CsLindo.07G073200	CsLindo.16G072600	CsPrytzh.16G072100	CsSvalof.07G075300
N0.HOG0007004 OG0005954	CsAcsn226.07G075400	CsAcsn226.05G183700	CsAmes1043.05G182300	AT2G30700	CsBorowska.05G180700	CsCAM116.05G191200	CsCAM70.05G189200	CsCN113611.05G185800	CsGiessen4.05G180000	CsJoelle.05G185600	CsLicalla.05G184400	CsLindo.05G180300	CsPrytzh.05G179100	CsAmes1043.16G073600	CsSvalof.05G181700	CsAcsn226.16G074300	CsBorowska.16G072400	CsCAM70.07G079900	CsCN113611.16G074500	CsJoelle.07G076400	CsAmes1043.07G076100	CsLicalla.16G075100	CsPrytzh.07G075500	CsSvalof.16G074200	CsBorowska.07G075700	CsCAM116.07G079500	CsCAM116.16G077800	CsCAM70.16G078100	CsCN113611.07G075700	CsGiessen4.07G075200	CsGiessen4.16G072500	CsJoelle.16G073500	CsLicalla.07G075900	CsLindo.07G073300	CsLindo.16G072700	CsPrytzh.16G072200	CsSvalof.07G075400
N0.HOG0007005 OG0005955	CsAcsn226.07G076000	CsAcsn226.05G185200	CsAmes1043.05G184200	AT2G30620	CsBorowska.05G182300	CsCAM116.05G193000	CsCAM70.05G191200	CsCN113611.05G187400	CsGiessen4.05G181300	CsJoelle.05G187300	CsLicalla.05G186200	CsLindo.05G182000	CsPrytzh.05G181000	CsAmes1043.16G074500	CsSvalof.05G183500	CsAcsn226.16G075200	CsBorowska.16G073300	CsCAM70.07G080800	CsCN113611.16G075500	CsJoelle.07G077300	CsAmes1043.07G076900	CsLicalla.16G075900	CsPrytzh.07G076400	CsSvalof.16G075000	CsBorowska.07G076400	CsCAM116.07G080500	CsCAM116.16G079100	CsCAM70.16G079200	CsCN113611.07G076500	CsGiessen4.07G075800	CsGiessen4.16G073500	CsJoelle.16G074500	CsLicalla.07G076700	CsLindo.07G074200	CsLindo.16G073600	CsPrytzh.16G072900	CsSvalof.07G076300
N0.HOG0007006 OG0005956	CsAcsn226.07G076100	CsAcsn226.05G185300	CsAmes1043.05G184300	AT2G30600	CsBorowska.05G182400	CsCAM116.05G193100	CsCAM70.05G191300	CsCN113611.05G187500	CsGiessen4.05G181400	CsJoelle.05G187400	CsLicalla.05G186300	CsLindo.05G182100	CsPrytzh.05G181100	CsAmes1043.16G074600	CsSvalof.05G183600	CsAcsn226.16G075300	CsBorowska.16G073400	CsCAM70.07G080900	CsCN113611.16G075600	CsJoelle.07G077400	CsAmes1043.07G077000	CsLicalla.16G076000	CsPrytzh.07G076500	CsSvalof.16G075100	CsBorowska.07G076500	CsCAM116.07G080600	CsCAM116.16G079200	CsCAM70.16G079300	CsCN113611.07G076600	CsGiessen4.07G075900	CsGiessen4.16G073600	CsJoelle.16G074600	CsLicalla.07G076800	CsLindo.07G074300	CsLindo.16G073700	CsPrytzh.16G073000	CsSvalof.07G076400
N0.HOG0007007 OG0005957	CsAcsn226.07G076200	CsAcsn226.05G185400	CsAmes1043.05G184400	AT2G30590	CsBorowska.05G182500	CsCAM116.05G193200	CsCAM70.05G191400	CsCN113611.05G187600	CsGiessen4.05G181500	CsJoelle.05G187500	CsLicalla.05G186400	CsLindo.05G182200	CsPrytzh.05G181200	CsAmes1043.16G074700	CsSvalof.05G183700	CsAcsn226.16G075400	CsBorowska.16G073500	CsCAM70.07G081000	CsCN113611.16G075700	CsJoelle.07G077500	CsAmes1043.07G077100	CsLicalla.16G076100	CsPrytzh.07G076600	CsSvalof.16G075200	CsBorowska.07G076600	CsCAM116.07G080700	CsCAM116.16G079300	CsCAM70.16G079400	CsCN113611.07G076700	CsGiessen4.07G076000	CsGiessen4.16G073700	CsJoelle.16G074700	CsLicalla.07G076900	CsLindo.07G074400	CsLindo.16G073800	CsPrytzh.16G073100	CsSvalof.07G076500
N0.HOG0007008 OG0005958	CsAcsn226.07G076300	CsAcsn226.05G185500	CsAmes1043.05G184500	AT2G30580	CsBorowska.05G182600	CsCAM116.05G193300	CsCAM70.05G191500	CsCN113611.05G187700	CsGiessen4.05G181600	CsJoelle.05G187600	CsLicalla.05G186500	CsLindo.05G182300	CsPrytzh.05G181300	CsAmes1043.16G074800	CsSvalof.05G183800	CsAcsn226.16G075500	CsBorowska.16G073600	CsCAM70.07G081100	CsCN113611.16G075800	CsJoelle.07G077600	CsAmes1043.07G077200	CsLicalla.16G076200	CsPrytzh.07G076700	CsSvalof.16G075300	CsBorowska.07G076700	CsCAM116.07G080800	CsCAM116.16G079400	CsCAM70.16G079500	CsCN113611.07G076800	CsGiessen4.07G076100	CsGiessen4.16G073800	CsJoelle.16G074800	CsLicalla.07G077000	CsLindo.07G074500	CsLindo.16G073900	CsPrytzh.16G073200	CsSvalof.07G076600
N0.HOG0007009 OG0005959	CsAcsn226.07G076400	CsAcsn226.05G185600	CsAmes1043.05G184600	AT2G30575	CsBorowska.05G182700	CsCAM116.05G193400	CsCAM70.05G191600	CsCN113611.05G187800	CsGiessen4.05G181700	CsJoelle.05G187700	CsLicalla.05G186600	CsLindo.05G182400	CsPrytzh.05G181400	CsAmes1043.16G074900	CsSvalof.05G183900	CsAcsn226.16G075600	CsBorowska.16G073700	CsCAM70.07G081200	CsCN113611.16G075900	CsJoelle.07G077700	CsAmes1043.07G077300	CsLicalla.16G076300	CsPrytzh.07G076800	CsSvalof.16G075400	CsBorowska.07G076800	CsCAM116.07G080900	CsCAM116.16G079500	CsCAM70.16G079600	CsCN113611.07G076900	CsGiessen4.07G076200	CsGiessen4.16G073900	CsJoelle.16G074900	CsLicalla.07G077100	CsLindo.07G074600	CsLindo.16G074000	CsPrytzh.16G073300	CsSvalof.07G076700
N0.HOG0007010 OG0005960	CsAcsn226.07G076700	CsAcsn226.05G185800	CsAmes1043.05G184800	AT2G30550	CsBorowska.05G182900	CsCAM116.05G193600	CsCAM70.05G191800	CsCN113611.05G188000	CsGiessen4.05G181900	CsJoelle.05G187900	CsLicalla.05G186800	CsLindo.05G182600	CsPrytzh.05G181600	CsAmes1043.16G075100	CsSvalof.05G184100	CsAcsn226.16G075800	CsBorowska.16G073900	CsCAM70.07G081600	CsCN113611.16G076200	CsJoelle.07G078000	CsAmes1043.07G077500	CsLicalla.16G076500	CsPrytzh.07G077000	CsSvalof.16G075600	CsBorowska.07G077100	CsCAM116.07G081300	CsCAM116.16G079700	CsCAM70.16G079800	CsCN113611.07G077100	CsGiessen4.07G076500	CsGiessen4.16G074100	CsJoelle.16G075100	CsLicalla.07G077400	CsLindo.07G074900	CsLindo.16G074200	CsPrytzh.16G073500	CsSvalof.07G077000
N0.HOG0007011 OG0005961	CsAcsn226.07G076800	CsAcsn226.05G185900	CsAmes1043.05G184900	AT2G30540	CsBorowska.05G183000	CsCAM116.05G193700	CsCAM70.05G191900	CsCN113611.05G188100	CsGiessen4.05G182000	CsJoelle.05G188000	CsLicalla.05G186900	CsLindo.05G182700	CsPrytzh.05G181700	CsAmes1043.16G075200	CsSvalof.05G184200	CsAcsn226.16G075900	CsBorowska.16G074000	CsCAM70.07G081700	CsCN113611.16G076300	CsJoelle.07G078100	CsAmes1043.07G077600	CsLicalla.16G076600	CsPrytzh.07G077100	CsSvalof.16G075700	CsBorowska.07G077200	CsCAM116.07G081400	CsCAM116.16G079800	CsCAM70.16G079900	CsCN113611.07G077200	CsGiessen4.07G076600	CsGiessen4.16G074200	CsJoelle.16G075200	CsLicalla.07G077500	CsLindo.07G075000	CsLindo.16G074300	CsPrytzh.16G073600	CsSvalof.07G077100
N0.HOG0007012 OG0005962	CsAcsn226.07G076900	CsAcsn226.05G186000	CsAmes1043.05G185000	AT2G30530	CsBorowska.05G183100	CsCAM116.05G193800	CsCAM70.05G192000	CsCN113611.05G188200	CsGiessen4.05G182100	CsJoelle.05G188100	CsLicalla.05G187000	CsLindo.05G182800	CsPrytzh.05G181800	CsAmes1043.16G075300	CsSvalof.05G184300	CsAcsn226.16G076000	CsBorowska.16G074100	CsCAM70.07G081800	CsCN113611.16G076400	CsJoelle.07G078200	CsAmes1043.07G077700	CsLicalla.16G076700	CsPrytzh.07G077200	CsSvalof.16G075800	CsBorowska.07G077300	CsCAM116.07G081500	CsCAM116.16G079900	CsCAM70.16G080000	CsCN113611.07G077300	CsGiessen4.07G076700	CsGiessen4.16G074300	CsJoelle.16G075300	CsLicalla.07G077600	CsLindo.07G075100	CsLindo.16G074400	CsPrytzh.16G073700	CsSvalof.07G077200
N0.HOG0007013 OG0005963	CsAcsn226.07G077000	CsAcsn226.05G186100	CsAmes1043.05G185100	AT2G30520	CsBorowska.05G183200	CsCAM116.05G193900	CsCAM70.05G192100	CsCN113611.05G188300	CsGiessen4.05G182200	CsJoelle.05G188200	CsLicalla.05G187100	CsLindo.05G182900	CsPrytzh.05G181900	CsAmes1043.16G075400	CsSvalof.05G184400	CsAcsn226.16G076100	CsBorowska.16G074200	CsCAM70.07G081900	CsCN113611.16G076500	CsJoelle.07G078300	CsAmes1043.07G077800	CsLicalla.16G076800	CsPrytzh.07G077300	CsSvalof.16G075900	CsBorowska.07G077400	CsCAM116.07G081600	CsCAM116.16G080000	CsCAM70.16G080100	CsCN113611.07G077400	CsGiessen4.07G076800	CsGiessen4.16G074400	CsJoelle.16G075400	CsLicalla.07G077700	CsLindo.07G075200	CsLindo.16G074500	CsPrytzh.16G073800	CsSvalof.07G077300
N0.HOG0007014 OG0005964	CsAcsn226.07G077100	CsAcsn226.05G186400	CsAmes1043.05G185500	AT2G30505	CsBorowska.05G183600	CsCAM116.05G194200	CsCAM70.05G192400	CsCN113611.05G188600	CsGiessen4.05G182500	CsJoelle.05G188500	CsLicalla.05G187500	CsLindo.05G183300	CsPrytzh.05G182200	CsAmes1043.16G075500	CsSvalof.05G184800	CsAcsn226.16G076200	CsBorowska.16G074300	CsCAM70.07G082000	CsCN113611.16G076600	CsJoelle.07G078400	CsAmes1043.07G077900	CsLicalla.16G076900	CsPrytzh.07G077400	CsSvalof.16G076000	CsBorowska.07G077500	CsCAM116.07G081700	CsCAM116.16G080100	CsCAM70.16G080200	CsCN113611.07G077500	CsGiessen4.07G076900	CsGiessen4.16G074500	CsJoelle.16G075500	CsLicalla.07G077800	CsLindo.07G075300	CsLindo.16G074600	CsPrytzh.16G073900	CsSvalof.07G077400
N0.HOG0007015 OG0005965	CsAcsn226.07G077300	CsAcsn226.05G186800	CsAmes1043.05G185900	AT2G30490	CsBorowska.05G184000	CsCAM116.05G194600	CsCAM70.05G192800	CsCN113611.05G189000	CsGiessen4.05G182900	CsJoelle.05G188900	CsLicalla.05G187900	CsLindo.05G183700	CsPrytzh.05G182500	CsAmes1043.16G075700	CsSvalof.05G185200	CsAcsn226.16G076400	CsBorowska.16G074500	CsCAM70.07G082200	CsCN113611.16G076800	CsJoelle.07G078600	CsAmes1043.07G078100	CsLicalla.16G077100	CsPrytzh.07G077600	CsSvalof.16G076200	CsBorowska.07G077700	CsCAM116.07G081900	CsCAM116.16G080300	CsCAM70.16G080400	CsCN113611.07G077700	CsGiessen4.07G077100	CsGiessen4.16G074700	CsJoelle.16G075700	CsLicalla.07G078000	CsLindo.07G075500	CsLindo.16G074800	CsPrytzh.16G074100	CsSvalof.07G077600
N0.HOG0007016 OG0005966	CsAcsn226.07G077400	CsAcsn226.05G186900	CsAmes1043.05G186000	AT2G30480	CsBorowska.05G184100	CsCAM116.05G194700	CsCAM70.05G192900	CsCN113611.05G189100	CsGiessen4.05G183000	CsJoelle.05G189000	CsLicalla.05G188000	CsLindo.05G183800	CsPrytzh.05G182600	CsAmes1043.16G075800	CsSvalof.05G185300	CsAcsn226.16G076500	CsBorowska.16G074600	CsCAM70.07G082300	CsCN113611.16G076900	CsJoelle.07G078700	CsAmes1043.07G078200	CsLicalla.16G077200	CsPrytzh.07G077700	CsSvalof.16G076300	CsBorowska.07G077800	CsCAM116.07G082000	CsCAM116.16G080400	CsCAM70.16G080500	CsCN113611.07G077800	CsGiessen4.07G077200	CsGiessen4.16G074800	CsJoelle.16G075800	CsLicalla.07G078100	CsLindo.07G075600	CsLindo.16G074900	CsPrytzh.16G074200	CsSvalof.07G077700
N0.HOG0007017 OG0005967	CsAcsn226.07G077500	CsAcsn226.05G187000	CsAmes1043.05G186100	AT2G30470	CsBorowska.05G184200	CsCAM116.05G194800	CsCAM70.05G193000	CsCN113611.05G189200	CsGiessen4.05G183100	CsJoelle.05G189100	CsLicalla.05G188100	CsLindo.05G183900	CsPrytzh.05G182700	CsAmes1043.16G075900	CsSvalof.05G185400	CsAcsn226.16G076600	CsBorowska.16G074700	CsCAM70.07G082400	CsCN113611.16G077000	CsJoelle.07G078800	CsAmes1043.07G078300	CsLicalla.16G077300	CsPrytzh.07G077800	CsSvalof.16G076400	CsBorowska.07G077900	CsCAM116.07G082100	CsCAM116.16G080500	CsCAM70.16G080600	CsCN113611.07G077900	CsGiessen4.07G077300	CsGiessen4.16G074900	CsJoelle.16G075900	CsLicalla.07G078200	CsLindo.07G075700	CsLindo.16G075000	CsPrytzh.16G074300	CsSvalof.07G077800
N0.HOG0007018 OG0005968	CsAcsn226.07G077600	CsAcsn226.05G187200	CsAmes1043.05G186300	AT2G30440	CsBorowska.05G184300	CsCAM116.05G195000	CsCAM70.05G193200	CsCN113611.05G189400	CsGiessen4.05G183200	CsJoelle.05G189300	CsLicalla.05G188200	CsLindo.05G184100	CsPrytzh.05G182900	CsAmes1043.16G076000	CsSvalof.05G185600	CsAcsn226.16G076700	CsBorowska.16G074800	CsCAM70.07G082500	CsCN113611.16G077100	CsJoelle.07G078900	CsAmes1043.07G078400	CsLicalla.16G077400	CsPrytzh.07G077900	CsSvalof.16G076500	CsBorowska.07G078000	CsCAM116.07G082200	CsCAM116.16G080600	CsCAM70.16G080700	CsCN113611.07G078000	CsGiessen4.07G077400	CsGiessen4.16G075000	CsJoelle.16G076000	CsLicalla.07G078300	CsLindo.07G075800	CsLindo.16G075100	CsPrytzh.16G074400	CsSvalof.07G077900
N0.HOG0007019 OG0005969	CsAcsn226.07G077800	CsAcsn226.05G187400	CsAmes1043.05G186400	AT2G30420	CsBorowska.05G184500	CsCAM116.05G195200	CsCAM70.05G193400	CsCN113611.05G189600	CsGiessen4.05G183300	CsJoelle.05G189500	CsLicalla.05G188400	CsLindo.05G184300	CsPrytzh.05G183100	CsAmes1043.16G076200	CsSvalof.05G185800	CsAcsn226.16G076900	CsBorowska.16G075000	CsCAM70.07G082700	CsCN113611.16G077300	CsJoelle.07G079100	CsAmes1043.07G078600	CsLicalla.16G077600	CsPrytzh.07G078100	CsSvalof.16G076700	CsBorowska.07G078200	CsCAM116.07G082400	CsCAM116.16G080800	CsCAM70.16G080900	CsCN113611.07G078100	CsGiessen4.07G077600	CsGiessen4.16G075200	CsJoelle.16G076200	CsLicalla.07G078500	CsLindo.07G075900	CsLindo.16G075300	CsPrytzh.16G074600	CsSvalof.07G078100
N0.HOG0007020 OG0005970	CsAcsn226.07G077900	CsAcsn226.05G187500	CsAmes1043.05G186500	AT2G30410	CsBorowska.05G184600	CsCAM116.05G195300	CsCAM70.05G193500	CsCN113611.05G189700	CsGiessen4.05G183400	CsJoelle.05G189600	CsLicalla.05G188500	CsLindo.05G184400	CsPrytzh.05G183200	CsAmes1043.16G076300	CsSvalof.05G185900	CsAcsn226.16G077000	CsBorowska.16G075100	CsCAM70.07G082800	CsCN113611.16G077400	CsJoelle.07G079200	CsAmes1043.07G078700	CsLicalla.16G077700	CsPrytzh.07G078200	CsSvalof.16G076800	CsBorowska.07G078300	CsCAM116.07G082500	CsCAM116.16G080900	CsCAM70.16G081000	CsCN113611.07G078200	CsGiessen4.07G077700	CsGiessen4.16G075300	CsJoelle.16G076300	CsLicalla.07G078600	CsLindo.07G076000	CsLindo.16G075400	CsPrytzh.16G074700	CsSvalof.07G078200
N0.HOG0007021 OG0005971	CsAcsn226.07G078000	CsAcsn226.05G187600	CsAmes1043.05G186600	AT2G30400	CsBorowska.05G184700	CsCAM116.05G195400	CsCAM70.05G193600	CsCN113611.05G189800	CsGiessen4.05G183500	CsJoelle.05G189700	CsLicalla.05G188600	CsLindo.05G184500	CsPrytzh.05G183300	CsAmes1043.16G076400	CsSvalof.05G186000	CsAcsn226.16G077100	CsBorowska.16G075200	CsCAM70.07G082900	CsCN113611.16G077500	CsJoelle.07G079300	CsAmes1043.07G078800	CsLicalla.16G077800	CsPrytzh.07G078300	CsSvalof.16G076900	CsBorowska.07G078400	CsCAM116.07G082600	CsCAM116.16G081000	CsCAM70.16G081100	CsCN113611.07G078300	CsGiessen4.07G077800	CsGiessen4.16G075400	CsJoelle.16G076400	CsLicalla.07G078700	CsLindo.07G076100	CsLindo.16G075500	CsPrytzh.16G074800	CsSvalof.07G078300
N0.HOG0007022 OG0005972	CsAcsn226.07G078100	CsAcsn226.05G187700	CsAmes1043.05G186700	AT2G30395	CsBorowska.05G184800	CsCAM116.05G195500	CsCAM70.05G193700	CsCN113611.05G189900	CsGiessen4.05G183600	CsJoelle.05G189800	CsLicalla.05G188700	CsLindo.05G184600	CsPrytzh.05G183400	CsAmes1043.16G076500	CsSvalof.05G186100	CsAcsn226.16G077200	CsBorowska.16G075300	CsCAM70.07G083000	CsCN113611.16G077600	CsJoelle.07G079400	CsAmes1043.07G078900	CsLicalla.16G077900	CsPrytzh.07G078400	CsSvalof.16G077000	CsBorowska.07G078500	CsCAM116.07G082700	CsCAM116.16G081100	CsCAM70.16G081200	CsCN113611.07G078400	CsGiessen4.07G077900	CsGiessen4.16G075500	CsJoelle.16G076500	CsLicalla.07G078800	CsLindo.07G076200	CsLindo.16G075600	CsPrytzh.16G074900	CsSvalof.07G078400
N0.HOG0007023 OG0005973	CsAcsn226.07G078200	CsAcsn226.05G187800	CsAmes1043.05G186800	AT2G30390	CsBorowska.05G184900	CsCAM116.05G195600	CsCAM70.05G193800	CsCN113611.05G190000	CsGiessen4.05G183700	CsJoelle.05G189900	CsLicalla.05G188800	CsLindo.05G184700	CsPrytzh.05G183500	CsAmes1043.16G076600	CsSvalof.05G186200	CsAcsn226.16G077300	CsBorowska.16G075400	CsCAM70.07G083100	CsCN113611.16G077700	CsJoelle.07G079500	CsAmes1043.07G079000	CsLicalla.16G078000	CsPrytzh.07G078500	CsSvalof.16G077100	CsBorowska.07G078600	CsCAM116.07G082800	CsCAM116.16G081200	CsCAM70.16G081300	CsCN113611.07G078500	CsGiessen4.07G078000	CsGiessen4.16G075600	CsJoelle.16G076600	CsLicalla.07G078900	CsLindo.07G076300	CsLindo.16G075700	CsPrytzh.16G075000	CsSvalof.07G078500
N0.HOG0007024 OG0005974	CsAcsn226.07G078300	CsAcsn226.05G187900	CsAmes1043.05G186900	AT2G30380	CsBorowska.05G185000	CsCAM116.05G195700	CsCAM70.05G193900	CsCN113611.05G190100	CsGiessen4.05G183800	CsJoelle.05G190000	CsLicalla.05G188900	CsLindo.05G184800	CsPrytzh.05G183600	CsAmes1043.16G076700	CsSvalof.05G186300	CsAcsn226.16G077400	CsBorowska.16G075500	CsCAM70.07G083200	CsCN113611.16G077800	CsJoelle.07G079600	CsAmes1043.07G079100	CsLicalla.16G078100	CsPrytzh.07G078600	CsSvalof.16G077200	CsBorowska.07G078700	CsCAM116.07G082900	CsCAM116.16G081300	CsCAM70.16G081400	CsCN113611.07G078600	CsGiessen4.07G078100	CsGiessen4.16G075700	CsJoelle.16G076700	CsLicalla.07G079000	CsLindo.07G076400	CsLindo.16G075800	CsPrytzh.16G075100	CsSvalof.07G078600
N0.HOG0007025 OG0005975	CsAcsn226.07G078400	CsAcsn226.05G188000	CsAmes1043.05G187000	AT2G30370	CsBorowska.05G185100	CsCAM116.05G195800	CsCAM70.05G194000	CsCN113611.05G190200	CsGiessen4.05G183900	CsJoelle.05G190100	CsLicalla.05G189000	CsLindo.05G184900	CsPrytzh.05G183700	CsAmes1043.16G076800	CsSvalof.05G186400	CsAcsn226.16G077500	CsBorowska.16G075600	CsCAM70.07G083300	CsCN113611.16G077900	CsJoelle.07G079700	CsAmes1043.07G079200	CsLicalla.16G078200	CsPrytzh.07G078700	CsSvalof.16G077300	CsBorowska.07G078800	CsCAM116.07G083000	CsCAM116.16G081400	CsCAM70.16G081500	CsCN113611.07G078700	CsGiessen4.07G078200	CsGiessen4.16G075800	CsJoelle.16G076800	CsLicalla.07G079100	CsLindo.07G076500	CsLindo.16G075900	CsPrytzh.16G075200	CsSvalof.07G078700
N0.HOG0007026 OG0005976	CsAcsn226.07G078600	CsAcsn226.05G188300	CsAmes1043.05G187200	AT2G30350	CsBorowska.05G185300	CsCAM116.05G196000	CsCAM70.05G194300	CsCN113611.05G190500	CsGiessen4.05G184100	CsJoelle.05G190300	CsLicalla.05G189200	CsLindo.05G185100	CsPrytzh.05G183900	CsAmes1043.16G077000	CsSvalof.05G186700	CsAcsn226.16G077700	CsBorowska.16G075800	CsCAM70.07G083500	CsCN113611.16G078100	CsJoelle.07G079900	CsAmes1043.07G079400	CsLicalla.16G078400	CsPrytzh.07G078900	CsSvalof.16G077500	CsBorowska.07G079000	CsCAM116.07G083200	CsCAM116.16G081600	CsCAM70.16G081700	CsCN113611.07G078900	CsGiessen4.07G078400	CsGiessen4.16G076000	CsJoelle.16G077000	CsLicalla.07G079300	CsLindo.07G076700	CsLindo.16G076100	CsPrytzh.16G075400	CsSvalof.07G078900
N0.HOG0007027 OG0005977	CsAcsn226.07G078700	CsAcsn226.05G188400	CsAmes1043.05G187300	AT2G30340	CsBorowska.05G185400	CsCAM116.05G196100	CsCAM70.05G194400	CsCN113611.05G190600	CsGiessen4.05G184200	CsJoelle.05G190400	CsLicalla.05G189300	CsLindo.05G185200	CsPrytzh.05G184000	CsAmes1043.16G077100	CsSvalof.05G186800	CsAcsn226.16G077800	CsBorowska.16G075900	CsCAM70.07G083600	CsCN113611.16G078200	CsJoelle.07G080000	CsAmes1043.07G079500	CsLicalla.16G078500	CsPrytzh.07G079000	CsSvalof.16G077600	CsBorowska.07G079100	CsCAM116.07G083300	CsCAM116.16G081700	CsCAM70.16G081800	CsCN113611.07G079000	CsGiessen4.07G078500	CsGiessen4.16G076100	CsJoelle.16G077100	CsLicalla.07G079400	CsLindo.07G076800	CsLindo.16G076200	CsPrytzh.16G075500	CsSvalof.07G079000
N0.HOG0007028 OG0005978	CsAcsn226.07G078800	CsAcsn226.05G188600	CsAmes1043.05G187500	AT2G30330	CsBorowska.05G185600	CsCAM116.05G196300	CsCAM70.05G194600	CsCN113611.05G190800	CsGiessen4.05G184400	CsJoelle.05G190600	CsLicalla.05G189500	CsLindo.05G185400	CsPrytzh.05G184200	CsAmes1043.16G077200	CsSvalof.05G187000	CsAcsn226.16G077900	CsBorowska.16G076000	CsCAM70.07G083700	CsCN113611.16G078300	CsJoelle.07G080100	CsAmes1043.07G079600	CsLicalla.16G078600	CsPrytzh.07G079100	CsSvalof.16G077700	CsBorowska.07G079200	CsCAM116.07G083400	CsCAM116.16G081800	CsCAM70.16G081900	CsCN113611.07G079100	CsGiessen4.07G078600	CsGiessen4.16G076200	CsJoelle.16G077200	CsLicalla.07G079500	CsLindo.07G076900	CsLindo.16G076300	CsPrytzh.16G075600	CsSvalof.07G079100
N0.HOG0007029 OG0005979	CsAcsn226.07G078900	CsAcsn226.05G188700	CsAmes1043.05G187600	AT2G30320	CsBorowska.05G185700	CsCAM116.05G196400	CsCAM70.05G194700	CsCN113611.05G190900	CsGiessen4.05G184500	CsJoelle.05G190700	CsLicalla.05G189600	CsLindo.05G185500	CsPrytzh.05G184300	CsAmes1043.16G077300	CsSvalof.05G187100	CsAcsn226.16G078000	CsBorowska.16G076100	CsCAM70.07G083800	CsCN113611.16G078400	CsJoelle.07G080200	CsAmes1043.07G079700	CsLicalla.16G078700	CsPrytzh.07G079200	CsSvalof.16G077800	CsBorowska.07G079300	CsCAM116.07G083500	CsCAM116.16G081900	CsCAM70.16G082000	CsCN113611.07G079200	CsGiessen4.07G078700	CsGiessen4.16G076300	CsJoelle.16G077300	CsLicalla.07G079600	CsLindo.07G077000	CsLindo.16G076400	CsPrytzh.16G075700	CsSvalof.07G079200
N0.HOG0007030 OG0005980	CsAcsn226.07G079000	CsAcsn226.05G188900	CsAmes1043.05G187800	AT2G30300	CsBorowska.05G185900	CsCAM116.05G196600	CsCAM70.05G194900	CsCN113611.05G191100	CsGiessen4.05G184700	CsJoelle.05G190900	CsLicalla.05G189800	CsLindo.05G185700	CsPrytzh.05G184500	CsAmes1043.16G077500	CsSvalof.05G187300	CsAcsn226.16G078200	CsBorowska.16G076300	CsCAM70.07G083900	CsCN113611.16G078600	CsJoelle.07G080300	CsAmes1043.07G079900	CsLicalla.16G078900	CsPrytzh.07G079300	CsSvalof.16G078000	CsBorowska.07G079400	CsCAM116.07G083600	CsCAM116.16G082100	CsCAM70.16G082200	CsCN113611.07G079300	CsGiessen4.07G078800	CsGiessen4.16G076500	CsJoelle.16G077500	CsLicalla.07G079700	CsLindo.07G077200	CsLindo.16G076600	CsPrytzh.16G075900	CsSvalof.07G079300
N0.HOG0007031 OG0005981	CsAcsn226.07G079200	CsAcsn226.05G189400	CsAmes1043.05G188200	AT2G30270	CsBorowska.05G186300	CsCAM116.05G197000	CsCAM70.05G195400	CsCN113611.05G191600	CsGiessen4.05G185100	CsJoelle.05G191400	CsLicalla.05G190300	CsLindo.05G186100	CsPrytzh.05G184900	CsAmes1043.16G077800	CsSvalof.05G187800	CsAcsn226.16G078500	CsBorowska.16G076600	CsCAM70.07G084100	CsCN113611.16G078900	CsJoelle.07G080500	CsAmes1043.07G080100	CsLicalla.16G079200	CsPrytzh.07G079500	CsSvalof.16G078300	CsBorowska.07G079600	CsCAM116.07G083800	CsCAM116.16G082400	CsCAM70.16G082500	CsCN113611.07G079500	CsGiessen4.07G079000	CsGiessen4.16G076800	CsJoelle.16G077800	CsLicalla.07G079900	CsLindo.07G077400	CsLindo.16G076900	CsPrytzh.16G076200	CsSvalof.07G079500
N0.HOG0007032 OG0005982	CsAcsn226.07G079400	CsAcsn226.05G189600	CsAmes1043.05G188400	AT2G30250	CsBorowska.05G186500	CsCAM116.05G197200	CsCAM70.05G195600	CsCN113611.05G191800	CsGiessen4.05G185300	CsJoelle.05G191600	CsLicalla.05G190500	CsLindo.05G186300	CsPrytzh.05G185100	CsAmes1043.16G078000	CsSvalof.05G188000	CsAcsn226.16G078700	CsBorowska.16G076800	CsCAM70.07G084300	CsCN113611.16G079100	CsJoelle.07G080700	CsAmes1043.07G080300	CsLicalla.16G079400	CsPrytzh.07G079700	CsSvalof.16G078500	CsBorowska.07G079800	CsCAM116.07G084000	CsCAM116.16G082600	CsCAM70.16G082700	CsCN113611.07G079700	CsGiessen4.07G079200	CsGiessen4.16G077000	CsJoelle.16G078000	CsLicalla.07G080100	CsLindo.07G077600	CsLindo.16G077100	CsPrytzh.16G076400	CsSvalof.07G079700
N0.HOG0007033 OG0005983	CsAcsn226.07G079600	CsAcsn226.05G189900	CsAmes1043.05G188700	AT2G30230	CsBorowska.05G186600	CsCAM116.05G197500	CsCAM70.05G195900	CsCN113611.05G192100	CsGiessen4.05G185600	CsJoelle.05G191900	CsLicalla.05G190800	CsLindo.05G186600	CsPrytzh.05G185400	CsAmes1043.16G078200	CsSvalof.05G188300	CsAcsn226.16G078900	CsBorowska.16G077000	CsCAM70.07G084600	CsCN113611.16G079300	CsJoelle.07G080900	CsAmes1043.07G080500	CsLicalla.16G079600	CsPrytzh.07G079900	CsSvalof.16G078700	CsBorowska.07G080000	CsCAM116.07G084200	CsCAM116.16G082800	CsCAM70.16G082900	CsCN113611.07G079900	CsGiessen4.07G079400	CsGiessen4.16G077200	CsJoelle.16G078200	CsLicalla.07G080300	CsLindo.07G077800	CsLindo.16G077300	CsPrytzh.16G076600	CsSvalof.07G079900
N0.HOG0007034 OG0005984	CsAcsn226.07G079900	CsAcsn226.05G190200	CsAmes1043.05G189000	AT2G30200	CsBorowska.05G186900	CsCAM116.05G197800	CsCAM70.05G196200	CsCN113611.05G192400	CsGiessen4.05G185900	CsJoelle.05G192200	CsLicalla.05G191100	CsLindo.05G186900	CsPrytzh.05G185700	CsAmes1043.16G078400	CsSvalof.05G188600	CsAcsn226.16G079100	CsBorowska.16G077200	CsCAM70.07G084900	CsCN113611.16G079500	CsJoelle.07G081200	CsAmes1043.07G080700	CsLicalla.16G079800	CsPrytzh.07G080200	CsSvalof.16G078900	CsBorowska.07G080300	CsCAM116.07G084400	CsCAM116.16G083000	CsCAM70.16G083100	CsCN113611.07G080100	CsGiessen4.07G079700	CsGiessen4.16G077400	CsJoelle.16G078400	CsLicalla.07G080600	CsLindo.07G078100	CsLindo.16G077500	CsPrytzh.16G076800	CsSvalof.07G080100
N0.HOG0007035 OG0005985	CsAcsn226.07G080000	CsAcsn226.05G190300	CsAmes1043.05G189100	AT2G30170	CsBorowska.05G187000	CsCAM116.05G197900	CsCAM70.05G196300	CsCN113611.05G192500	CsGiessen4.05G186000	CsJoelle.05G192300	CsLicalla.05G191200	CsLindo.05G187000	CsPrytzh.05G185800	CsAmes1043.16G078500	CsSvalof.05G188700	CsAcsn226.16G079200	CsBorowska.16G077300	CsCAM70.07G085000	CsCN113611.16G079600	CsJoelle.07G081300	CsAmes1043.07G080800	CsLicalla.16G079900	CsPrytzh.07G080300	CsSvalof.16G079000	CsBorowska.07G080400	CsCAM116.07G084500	CsCAM116.16G083100	CsCAM70.16G083200	CsCN113611.07G080200	CsGiessen4.07G079800	CsGiessen4.16G077500	CsJoelle.16G078500	CsLicalla.07G080700	CsLindo.07G078200	CsLindo.16G077600	CsPrytzh.16G076900	CsSvalof.07G080200
N0.HOG0007036 OG0005986	CsAcsn226.07G080400	CsAcsn226.05G190700	CsAmes1043.05G189500	AT2G30140	CsBorowska.05G187400	CsCAM116.05G198500	CsCAM70.05G196800	CsCN113611.05G193000	CsGiessen4.05G186400	CsJoelle.05G192700	CsLicalla.05G191700	CsLindo.05G187500	CsPrytzh.05G186200	CsAmes1043.16G078800	CsSvalof.05G189300	CsAcsn226.16G079500	CsBorowska.16G077600	CsCAM70.07G085600	CsCN113611.16G079900	CsJoelle.07G081700	CsAmes1043.07G081300	CsLicalla.16G080200	CsPrytzh.07G080800	CsSvalof.16G079300	CsBorowska.07G080900	CsCAM116.07G084900	CsCAM116.16G083500	CsCAM70.16G083600	CsCN113611.07G080700	CsGiessen4.07G080300	CsGiessen4.16G077800	CsJoelle.16G078800	CsLicalla.07G081100	CsLindo.07G078600	CsLindo.16G077900	CsPrytzh.16G077200	CsSvalof.07G080600
N0.HOG0007037 OG0005987	CsAcsn226.07G081000	CsAcsn226.05G191100	CsAmes1043.05G189900	AT2G30105	CsBorowska.05G187800	CsCAM116.05G198900	CsCAM70.05G197300	CsCN113611.05G193600	CsGiessen4.05G186800	CsJoelle.05G193100	CsLicalla.05G192100	CsLindo.05G187900	CsPrytzh.05G186600	CsAmes1043.16G079500	CsSvalof.05G189700	CsAcsn226.16G080200	CsBorowska.16G078400	CsCAM70.07G086200	CsCN113611.16G080600	CsJoelle.07G082300	CsAmes1043.07G081900	CsLicalla.16G081000	CsPrytzh.07G081400	CsSvalof.16G079800	CsBorowska.07G081500	CsCAM116.07G085500	CsCAM116.16G084200	CsCAM70.16G084300	CsCN113611.07G081300	CsGiessen4.07G080900	CsGiessen4.16G078500	CsJoelle.16G079400	CsLicalla.07G081700	CsLindo.07G079200	CsLindo.16G078500	CsPrytzh.16G078000	CsSvalof.07G081100
N0.HOG0007038 OG0005988	CsAcsn226.07G081100	CsAcsn226.05G191200	CsAmes1043.05G190000	AT2G30100	CsBorowska.05G187900	CsCAM116.05G199000	CsCAM70.05G197400	CsCN113611.05G193700	CsGiessen4.05G186900	CsJoelle.05G193200	CsLicalla.05G192200	CsLindo.05G188000	CsPrytzh.05G186700	CsAmes1043.16G079600	CsSvalof.05G189800	CsAcsn226.16G080300	CsBorowska.16G078500	CsCAM70.07G086300	CsCN113611.16G080700	CsJoelle.07G082400	CsAmes1043.07G082000	CsLicalla.16G081100	CsPrytzh.07G081500	CsSvalof.16G079900	CsBorowska.07G081600	CsCAM116.07G085600	CsCAM116.16G084300	CsCAM70.16G084400	CsCN113611.07G081400	CsGiessen4.07G081000	CsGiessen4.16G078600	CsJoelle.16G079500	CsLicalla.07G081800	CsLindo.07G079300	CsLindo.16G078600	CsPrytzh.16G078100	CsSvalof.07G081200
N0.HOG0007039 OG0005989	CsAcsn226.07G081200	CsAcsn226.05G191300	CsAmes1043.05G190100	AT2G30090	CsBorowska.05G188000	CsCAM116.05G199100	CsCAM70.05G197500	CsCN113611.05G193900	CsGiessen4.05G187000	CsJoelle.05G193300	CsLicalla.05G192300	CsLindo.05G188100	CsPrytzh.05G186800	CsAmes1043.16G079700	CsSvalof.05G189900	CsAcsn226.16G080400	CsBorowska.16G078600	CsCAM70.07G086400	CsCN113611.16G080800	CsJoelle.07G082500	CsAmes1043.07G082100	CsLicalla.16G081200	CsPrytzh.07G081600	CsSvalof.16G080000	CsBorowska.07G081700	CsCAM116.07G085700	CsCAM116.16G084400	CsCAM70.16G084500	CsCN113611.07G081500	CsGiessen4.07G081100	CsGiessen4.16G078700	CsJoelle.16G079600	CsLicalla.07G081900	CsLindo.07G079400	CsLindo.16G078700	CsPrytzh.16G078200	CsSvalof.07G081300
N0.HOG0007040 OG0005990	CsAcsn226.07G081300	CsAcsn226.05G191400	CsAmes1043.05G190200	AT2G30080	CsBorowska.05G188100	CsCAM116.05G199200	CsCAM70.05G197600	CsCN113611.05G194000	CsGiessen4.05G187100	CsJoelle.05G193400	CsLicalla.05G192400	CsLindo.05G188200	CsPrytzh.05G186900	CsAmes1043.16G079800	CsSvalof.05G190000	CsAcsn226.16G080500	CsBorowska.16G078700	CsCAM70.07G086600	CsCN113611.16G080900	CsJoelle.07G082700	CsAmes1043.07G082400	CsLicalla.16G081300	CsPrytzh.07G081800	CsSvalof.16G080100	CsBorowska.07G081800	CsCAM116.07G086000	CsCAM116.16G084500	CsCAM70.16G084600	CsCN113611.07G081700	CsGiessen4.07G081200	CsGiessen4.16G078800	CsJoelle.16G079700	CsLicalla.07G082200	CsLindo.07G079700	CsLindo.16G078800	CsPrytzh.16G078300	CsSvalof.07G081500
N0.HOG0007041 OG0005991	CsAcsn226.07G081400	CsAcsn226.05G191500	CsAmes1043.05G190300	AT2G30070	CsBorowska.05G188200	CsCAM116.05G199300	CsCAM70.05G197700	CsCN113611.05G194100	CsGiessen4.05G187200	CsJoelle.05G193500	CsLicalla.05G192500	CsLindo.05G188300	CsPrytzh.05G187000	CsAmes1043.16G079900	CsSvalof.05G190100	CsAcsn226.16G080600	CsBorowska.16G078800	CsCAM70.07G086700	CsCN113611.16G081000	CsJoelle.07G082800	CsAmes1043.07G082500	CsLicalla.16G081400	CsPrytzh.07G081900	CsSvalof.16G080200	CsBorowska.07G081900	CsCAM116.07G086100	CsCAM116.16G084600	CsCAM70.16G084700	CsCN113611.07G081800	CsGiessen4.07G081300	CsGiessen4.16G078900	CsJoelle.16G079800	CsLicalla.07G082300	CsLindo.07G079800	CsLindo.16G078900	CsPrytzh.16G078400	CsSvalof.07G081600
N0.HOG0007042 OG0005992	CsAcsn226.07G081500	CsAcsn226.05G191600	CsAmes1043.05G190400	AT2G30060	CsBorowska.05G188300	CsCAM116.05G199400	CsCAM70.05G197800	CsCN113611.05G194200	CsGiessen4.05G187300	CsJoelle.05G193600	CsLicalla.05G192600	CsLindo.05G188400	CsPrytzh.05G187100	CsAmes1043.16G080000	CsSvalof.05G190200	CsAcsn226.16G080700	CsBorowska.16G078900	CsCAM70.07G086800	CsCN113611.16G081100	CsJoelle.07G082900	CsAmes1043.07G082600	CsLicalla.16G081500	CsPrytzh.07G082000	CsSvalof.16G080300	CsBorowska.07G082000	CsCAM116.07G086200	CsCAM116.16G084700	CsCAM70.16G084800	CsCN113611.07G081900	CsGiessen4.07G081400	CsGiessen4.16G079000	CsJoelle.16G079900	CsLicalla.07G082400	CsLindo.07G079900	CsLindo.16G079000	CsPrytzh.16G078500	CsSvalof.07G081700
N0.HOG0007043 OG0005993	CsAcsn226.07G081800	CsAcsn226.05G191900	CsAmes1043.05G190700	AT2G30020	CsBorowska.05G188600	CsCAM116.05G199700	CsCAM70.05G198100	CsCN113611.05G194500	CsGiessen4.05G187600	CsJoelle.05G193900	CsLicalla.05G192900	CsLindo.05G188700	CsPrytzh.05G187400	CsAmes1043.16G080300	CsSvalof.05G190500	CsAcsn226.16G081000	CsBorowska.16G079200	CsCAM70.07G087100	CsCN113611.16G081400	CsJoelle.07G083200	CsAmes1043.07G082900	CsLicalla.16G081800	CsPrytzh.07G082300	CsSvalof.16G080600	CsBorowska.07G082300	CsCAM116.07G086500	CsCAM116.16G085000	CsCAM70.16G085100	CsCN113611.07G082200	CsGiessen4.07G081600	CsGiessen4.16G079300	CsJoelle.16G080200	CsLicalla.07G082700	CsLindo.07G080100	CsLindo.16G079300	CsPrytzh.16G078800	CsSvalof.07G082000
N0.HOG0007044 OG0005994	CsAcsn226.07G081900	CsAcsn226.05G192000	CsAmes1043.05G190800	AT2G30010	CsBorowska.05G188700	CsCAM116.05G199800	CsCAM70.05G198200	CsCN113611.05G194600	CsGiessen4.05G187700	CsJoelle.05G194000	CsLicalla.05G193000	CsLindo.05G188800	CsPrytzh.05G187500	CsAmes1043.16G080400	CsSvalof.05G190600	CsAcsn226.16G081100	CsBorowska.16G079300	CsCAM70.07G087200	CsCN113611.16G081500	CsJoelle.07G083300	CsAmes1043.07G083000	CsLicalla.16G081900	CsPrytzh.07G082400	CsSvalof.16G080700	CsBorowska.07G082400	CsCAM116.07G086600	CsCAM116.16G085100	CsCAM70.16G085200	CsCN113611.07G082300	CsGiessen4.07G081700	CsGiessen4.16G079400	CsJoelle.16G080300	CsLicalla.07G082800	CsLindo.07G080200	CsLindo.16G079400	CsPrytzh.16G078900	CsSvalof.07G082100
N0.HOG0007045 OG0005995	CsAcsn226.07G082100	CsAcsn226.05G192600	CsAmes1043.05G191200	AT2G29995	CsBorowska.05G189100	CsCAM116.05G200300	CsCAM70.05G198500	CsCN113611.05G195100	CsGiessen4.05G188100	CsJoelle.05G194500	CsLicalla.05G193500	CsLindo.05G189100	CsPrytzh.05G187800	CsAmes1043.16G080600	CsSvalof.05G191000	CsAcsn226.16G081500	CsBorowska.16G079500	CsCAM70.07G087400	CsCN113611.16G081900	CsJoelle.07G083500	CsAmes1043.07G083200	CsLicalla.16G082300	CsPrytzh.07G082600	CsSvalof.16G080900	CsBorowska.07G082600	CsCAM116.07G086800	CsCAM116.16G085400	CsCAM70.16G085600	CsCN113611.07G082600	CsGiessen4.07G081900	CsGiessen4.16G079600	CsJoelle.16G080700	CsLicalla.07G083000	CsLindo.07G080400	CsLindo.16G079600	CsPrytzh.16G079100	CsSvalof.07G082300
N0.HOG0007046 OG0005996	CsAcsn226.07G082200	CsAcsn226.05G192700	CsAmes1043.05G191300	AT2G29990	CsBorowska.05G189200	CsCAM116.05G200400	CsCAM70.05G198600	CsCN113611.05G195200	CsGiessen4.05G188200	CsJoelle.05G194600	CsLicalla.05G193600	CsLindo.05G189200	CsPrytzh.05G187900	CsAmes1043.16G080700	CsSvalof.05G191100	CsAcsn226.16G081600	CsBorowska.16G079600	CsCAM70.07G087500	CsCN113611.16G082000	CsJoelle.07G083600	CsAmes1043.07G083300	CsLicalla.16G082400	CsPrytzh.07G082700	CsSvalof.16G081000	CsBorowska.07G082700	CsCAM116.07G086900	CsCAM116.16G085500	CsCAM70.16G085700	CsCN113611.07G082700	CsGiessen4.07G082000	CsGiessen4.16G079700	CsJoelle.16G080800	CsLicalla.07G083100	CsLindo.07G080500	CsLindo.16G079700	CsPrytzh.16G079200	CsSvalof.07G082400
N0.HOG0007047 OG0005997	CsAcsn226.07G082300	CsAcsn226.05G192800	CsAmes1043.05G191400	AT2G29980	CsBorowska.05G189300	CsCAM116.05G200500	CsCAM70.05G198700	CsCN113611.05G195300	CsGiessen4.05G188300	CsJoelle.05G194700	CsLicalla.05G193700	CsLindo.05G189300	CsPrytzh.05G188000	CsAmes1043.16G080800	CsSvalof.05G191200	CsAcsn226.16G081700	CsBorowska.16G079700	CsCAM70.07G087600	CsCN113611.16G082100	CsJoelle.07G083700	CsAmes1043.07G083400	CsLicalla.16G082500	CsPrytzh.07G082800	CsSvalof.16G081100	CsBorowska.07G082800	CsCAM116.07G087000	CsCAM116.16G085600	CsCAM70.16G085800	CsCN113611.07G082800	CsGiessen4.07G082100	CsGiessen4.16G079800	CsJoelle.16G080900	CsLicalla.07G083200	CsLindo.07G080600	CsLindo.16G079800	CsPrytzh.16G079300	CsSvalof.07G082500
N0.HOG0007048 OG0005998	CsAcsn226.07G082400	CsAcsn226.05G192900	CsAmes1043.05G191500	AT2G29970	CsBorowska.05G189400	CsCAM116.05G200600	CsCAM70.05G198800	CsCN113611.05G195400	CsGiessen4.05G188400	CsJoelle.05G194800	CsLicalla.05G193800	CsLindo.05G189400	CsPrytzh.05G188100	CsAmes1043.16G080900	CsSvalof.05G191300	CsAcsn226.16G081800	CsBorowska.16G079800	CsCAM70.07G087700	CsCN113611.16G082200	CsJoelle.07G083800	CsAmes1043.07G083500	CsLicalla.16G082600	CsPrytzh.07G082900	CsSvalof.16G081200	CsBorowska.07G082900	CsCAM116.07G087100	CsCAM116.16G085700	CsCAM70.16G085900	CsCN113611.07G082900	CsGiessen4.07G082200	CsGiessen4.16G079900	CsJoelle.16G081000	CsLicalla.07G083300	CsLindo.07G080700	CsLindo.16G079900	CsPrytzh.16G079400	CsSvalof.07G082600
N0.HOG0007049 OG0005999	CsAcsn226.07G082500	CsAcsn226.05G193000	CsAmes1043.05G191600	AT2G29960	CsBorowska.05G189500	CsCAM116.05G200700	CsCAM70.05G198900	CsCN113611.05G195500	CsGiessen4.05G188500	CsJoelle.05G194900	CsLicalla.05G193900	CsLindo.05G189500	CsPrytzh.05G188200	CsAmes1043.16G081000	CsSvalof.05G191400	CsAcsn226.16G081900	CsBorowska.16G079900	CsCAM70.07G087800	CsCN113611.16G082300	CsJoelle.07G083900	CsAmes1043.07G083600	CsLicalla.16G082700	CsPrytzh.07G083000	CsSvalof.16G081300	CsBorowska.07G083000	CsCAM116.07G087200	CsCAM116.16G085800	CsCAM70.16G086000	CsCN113611.07G083000	CsGiessen4.07G082300	CsGiessen4.16G080000	CsJoelle.16G081100	CsLicalla.07G083400	CsLindo.07G080800	CsLindo.16G080000	CsPrytzh.16G079500	CsSvalof.07G082700
N0.HOG0007050 OG0006000	CsAcsn226.07G082700	CsAcsn226.05G193200	CsAmes1043.05G191800	AT2G29940	CsBorowska.05G189700	CsCAM116.05G200900	CsCAM70.05G199100	CsCN113611.05G195700	CsGiessen4.05G188700	CsJoelle.05G195100	CsLicalla.05G194100	CsLindo.05G189700	CsPrytzh.05G188400	CsAmes1043.16G081300	CsSvalof.05G191600	CsAcsn226.16G082000	CsBorowska.16G080100	CsCAM70.07G088000	CsCN113611.16G082500	CsJoelle.07G084100	CsAmes1043.07G083800	CsLicalla.16G082900	CsPrytzh.07G083200	CsSvalof.16G081500	CsBorowska.07G083200	CsCAM116.07G087400	CsCAM116.16G086100	CsCAM70.16G086300	CsCN113611.07G083200	CsGiessen4.07G082500	CsGiessen4.16G080300	CsJoelle.16G081400	CsLicalla.07G083600	CsLindo.07G081000	CsLindo.16G080200	CsPrytzh.16G079800	CsSvalof.07G083000
N0.HOG0007051 OG0006001	CsAcsn226.07G082800	CsAcsn226.05G193300	CsAmes1043.05G191900	AT2G29900	CsBorowska.05G189800	CsCAM116.05G201000	CsCAM70.05G199200	CsCN113611.05G195800	CsGiessen4.05G188800	CsJoelle.05G195200	CsLicalla.05G194200	CsLindo.05G189800	CsPrytzh.05G188500	CsAmes1043.16G081400	CsSvalof.05G191700	CsAcsn226.16G082100	CsBorowska.16G080200	CsCAM70.07G088100	CsCN113611.16G082600	CsJoelle.07G084200	CsAmes1043.07G083900	CsLicalla.16G083000	CsPrytzh.07G083300	CsSvalof.16G081600	CsBorowska.07G083300	CsCAM116.07G087500	CsCAM116.16G086200	CsCAM70.16G086400	CsCN113611.07G083300	CsGiessen4.07G082600	CsGiessen4.16G080400	CsJoelle.16G081500	CsLicalla.07G083700	CsLindo.07G081100	CsLindo.16G080300	CsPrytzh.16G079900	CsSvalof.07G083100
N0.HOG0007052 OG0006002	CsAcsn226.07G083300	CsAcsn226.05G195500	CsAmes1043.05G194500	AT3G46560	CsBorowska.05G192300	CsCAM116.05G203700	CsCAM70.05G201900	CsCN113611.05G198200	CsGiessen4.05G191300	CsJoelle.05G197800	CsLicalla.05G196600	CsLindo.05G192500	CsPrytzh.05G191100	CsAmes1043.16G083200	CsSvalof.05G194200	CsAcsn226.16G083500	CsBorowska.16G081800	CsCAM70.07G088600	CsCN113611.16G084200	CsJoelle.07G084700	CsAmes1043.07G084400	CsLicalla.16G084700	CsPrytzh.07G083800	CsSvalof.16G083300	CsBorowska.07G083800	CsCAM116.07G087900	CsCAM116.16G088000	CsCAM70.16G088100	CsCN113611.07G083800	CsGiessen4.07G083100	CsGiessen4.16G082100	CsJoelle.16G083100	CsLicalla.07G084200	CsLindo.07G081600	CsLindo.16G081800	CsPrytzh.16G081700	CsSvalof.07G083600
N0.HOG0007053 OG0006003	CsAcsn226.07G083400	CsAcsn226.05G195200	CsAmes1043.05G194100	AT2G29760	CsBorowska.05G191900	CsCAM116.05G203300	CsCAM70.05G201400	CsCN113611.05G196800	CsGiessen4.05G191000	CsJoelle.05G197400	CsLicalla.05G196300	CsLindo.05G192100	CsPrytzh.05G190600	CsAmes1043.16G083000	CsSvalof.05G193800	CsAcsn226.16G083400	CsBorowska.16G081600	CsCAM70.07G088800	CsCN113611.16G084000	CsJoelle.07G084900	CsAmes1043.07G084600	CsLicalla.16G084600	CsPrytzh.07G084000	CsSvalof.16G083100	CsBorowska.07G084000	CsCAM116.07G088200	CsCAM116.16G087800	CsCAM70.16G087900	CsCN113611.07G083900	CsGiessen4.07G083200	CsGiessen4.16G082000	CsJoelle.16G082900	CsLicalla.07G084300	CsLindo.07G081800	CsLindo.16G081600	CsPrytzh.16G081500	CsSvalof.07G083800
N0.HOG0007054 OG0006004	CsAcsn226.07G083500	CsAcsn226.05G195100	CsAmes1043.05G194000	AT2G29750	CsBorowska.05G191800	CsCAM116.05G203200	CsCAM70.05G201300	CsCN113611.05G196900	CsGiessen4.05G190900	CsJoelle.05G197300	CsLicalla.05G196200	CsLindo.05G192000	CsPrytzh.05G190500	CsAmes1043.16G082900	CsSvalof.05G193700	CsAcsn226.16G083300	CsBorowska.16G081500	CsCAM70.07G088900	CsCN113611.16G083900	CsJoelle.07G085000	CsAmes1043.07G084700	CsLicalla.16G084500	CsPrytzh.07G084100	CsSvalof.16G083000	CsBorowska.07G084100	CsCAM116.07G088300	CsCAM116.16G087700	CsCAM70.16G087800	CsCN113611.07G084000	CsGiessen4.07G083300	CsGiessen4.16G081900	CsJoelle.16G082800	CsLicalla.07G084400	CsLindo.07G081900	CsLindo.16G081500	CsPrytzh.16G081400	CsSvalof.07G083900
N0.HOG0007055 OG0006005	CsAcsn226.07G083900	CsAcsn226.05G194800	CsAmes1043.05G193600	AT2G29690	CsBorowska.05G191500	CsCAM116.05G202800	CsCAM70.05G201000	CsCN113611.05G197300	CsGiessen4.05G190600	CsJoelle.05G196900	CsLicalla.05G195900	CsLindo.05G191600	CsPrytzh.05G190200	CsAmes1043.16G082600	CsSvalof.05G193400	CsAcsn226.16G083000	CsBorowska.16G081300	CsCAM70.07G089200	CsCN113611.16G083700	CsJoelle.07G085400	CsAmes1043.07G085000	CsLicalla.16G084300	CsPrytzh.07G084400	CsSvalof.16G082800	CsBorowska.07G084500	CsCAM116.07G088700	CsCAM116.16G087400	CsCAM70.16G087500	CsCN113611.07G084300	CsGiessen4.07G083700	CsGiessen4.16G081700	CsJoelle.16G082400	CsLicalla.07G084800	CsLindo.07G082200	CsLindo.16G081300	CsPrytzh.16G081200	CsSvalof.07G084300
N0.HOG0007056 OG0006006	CsAcsn226.07G084800	CsAcsn226.05G194500	CsAmes1043.05G193300	AT2G29660	CsBorowska.05G191200	CsCAM116.05G202400	CsCAM70.05G200600	CsCN113611.05G197600	CsGiessen4.05G190300	CsJoelle.05G196600	CsLicalla.05G195600	CsLindo.05G191300	CsPrytzh.05G189900	CsAmes1043.16G082300	CsSvalof.05G193100	CsAcsn226.16G082700	CsBorowska.16G081000	CsCAM70.07G090200	CsCN113611.16G083400	CsJoelle.07G086300	CsAmes1043.07G085900	CsLicalla.16G084000	CsPrytzh.07G085400	CsSvalof.16G082500	CsBorowska.07G085500	CsCAM116.07G089200	CsCAM116.16G087100	CsCAM70.16G087200	CsCN113611.07G085200	CsGiessen4.07G084500	CsGiessen4.16G081400	CsJoelle.16G082100	CsLicalla.07G085700	CsLindo.07G082500	CsLindo.16G081000	CsPrytzh.16G080900	CsSvalof.07G084700
N0.HOG0007057 OG0006007	CsAcsn226.07G084900	CsAcsn226.05G194400	CsAmes1043.05G193200	AT2G29650	CsBorowska.05G191100	CsCAM116.05G202300	CsCAM70.05G200500	CsCN113611.05G197700	CsGiessen4.05G190200	CsJoelle.05G196500	CsLicalla.05G195500	CsLindo.05G191200	CsPrytzh.05G189800	CsAmes1043.16G082200	CsSvalof.05G193000	CsAcsn226.16G082600	CsBorowska.16G080900	CsCAM70.07G090300	CsCN113611.16G083300	CsJoelle.07G086400	CsAmes1043.07G086000	CsLicalla.16G083900	CsPrytzh.07G085500	CsSvalof.16G082400	CsBorowska.07G085600	CsCAM116.07G089300	CsCAM116.16G087000	CsCAM70.16G087100	CsCN113611.07G085300	CsGiessen4.07G084600	CsGiessen4.16G081300	CsJoelle.16G082000	CsLicalla.07G085800	CsLindo.07G082600	CsLindo.16G080900	CsPrytzh.16G080800	CsSvalof.07G084800
N0.HOG0007058 OG0006008	CsAcsn226.07G085100	CsAcsn226.05G194200	CsAmes1043.05G192900	AT2G29630	CsBorowska.05G190800	CsCAM116.05G202100	CsCAM70.05G200300	CsCN113611.05G198000	CsGiessen4.05G189900	CsJoelle.05G196300	CsLicalla.05G195300	CsLindo.05G190900	CsPrytzh.05G189500	CsAmes1043.16G081900	CsSvalof.05G192800	CsAcsn226.16G082400	CsBorowska.16G080600	CsCAM70.07G090600	CsCN113611.16G083100	CsJoelle.07G086600	CsAmes1043.07G086300	CsLicalla.16G083600	CsPrytzh.07G085700	CsSvalof.16G082100	CsBorowska.07G085900	CsCAM116.07G089500	CsCAM116.16G086800	CsCAM70.16G086900	CsCN113611.07G085500	CsGiessen4.07G084900	CsGiessen4.16G081000	CsJoelle.16G081800	CsLicalla.07G086100	CsLindo.07G082900	CsLindo.16G080700	CsPrytzh.16G080500	CsSvalof.07G085100
N0.HOG0007059 OG0006009	CsAcsn226.07G085500	CsAcsn226.05G196200	CsAmes1043.05G195100	AT2G29525	CsBorowska.05G193000	CsCAM116.05G204400	CsCAM70.05G202700	CsCN113611.05G198700	CsGiessen4.05G192000	CsJoelle.05G198600	CsLicalla.05G197200	CsLindo.05G193200	CsPrytzh.05G192300	CsAmes1043.16G083900	CsSvalof.05G194800	CsAcsn226.16G084100	CsBorowska.16G082500	CsCAM70.07G091000	CsCN113611.16G084900	CsJoelle.07G087000	CsAmes1043.07G086800	CsLicalla.16G085500	CsPrytzh.07G086200	CsSvalof.16G084100	CsBorowska.07G086400	CsCAM116.07G089900	CsCAM116.16G088800	CsCAM70.16G088800	CsCN113611.07G085800	CsGiessen4.07G085300	CsGiessen4.16G082800	CsJoelle.16G083700	CsLicalla.07G086500	CsLindo.07G083200	CsLindo.16G082500	CsPrytzh.16G082400	CsSvalof.07G085600
N0.HOG0007060 OG0006010	CsAcsn226.07G085600	CsAcsn226.05G196300	CsAmes1043.05G195200	AT2G29530	CsBorowska.05G193100	CsCAM116.05G204500	CsCAM70.05G202800	CsCN113611.05G198800	CsGiessen4.05G192100	CsJoelle.05G198700	CsLicalla.05G197300	CsLindo.05G193300	CsPrytzh.05G192200	CsAmes1043.16G083800	CsSvalof.05G194900	CsAcsn226.16G084000	CsBorowska.16G082400	CsCAM70.07G091100	CsCN113611.16G084800	CsJoelle.07G087100	CsAmes1043.07G086900	CsLicalla.16G085400	CsPrytzh.07G086300	CsSvalof.16G084000	CsBorowska.07G086500	CsCAM116.07G090000	CsCAM116.16G088700	CsCAM70.16G088700	CsCN113611.07G085900	CsGiessen4.07G085400	CsGiessen4.16G082700	CsJoelle.16G083600	CsLicalla.07G086600	CsLindo.07G083300	CsLindo.16G082400	CsPrytzh.16G082300	CsSvalof.07G085700
N0.HOG0007061 OG0006011	CsAcsn226.07G085700	CsAcsn226.05G196400	CsAmes1043.05G195300	AT2G29540	CsBorowska.05G193200	CsCAM116.05G204600	CsCAM70.05G202900	CsCN113611.05G198900	CsGiessen4.05G192200	CsJoelle.05G198800	CsLicalla.05G197400	CsLindo.05G193400	CsPrytzh.05G192100	CsAmes1043.16G083700	CsSvalof.05G195000	CsAcsn226.16G083900	CsBorowska.16G082300	CsCAM70.07G091200	CsCN113611.16G084700	CsJoelle.07G087200	CsAmes1043.07G087000	CsLicalla.16G085300	CsPrytzh.07G086400	CsSvalof.16G083900	CsBorowska.07G086600	CsCAM116.07G090100	CsCAM116.16G088600	CsCAM70.16G088600	CsCN113611.07G086000	CsGiessen4.07G085500	CsGiessen4.16G082600	CsJoelle.16G083500	CsLicalla.07G086700	CsLindo.07G083400	CsLindo.16G082300	CsPrytzh.16G082200	CsSvalof.07G085800
N0.HOG0007062 OG0006012	CsAcsn226.07G085900	CsAcsn226.05G196600	CsAmes1043.05G195500	AT2G29560	CsBorowska.05G193400	CsCAM116.05G204800	CsCAM70.05G203100	CsCN113611.05G199100	CsGiessen4.05G192400	CsJoelle.05G199000	CsLicalla.05G197600	CsLindo.05G193600	CsPrytzh.05G191900	CsAmes1043.16G083500	CsSvalof.05G195200	CsAcsn226.16G083700	CsBorowska.16G082100	CsCAM70.07G091400	CsCN113611.16G084500	CsJoelle.07G087400	CsAmes1043.07G087200	CsLicalla.16G085100	CsPrytzh.07G086600	CsSvalof.16G083700	CsBorowska.07G086800	CsCAM116.07G090300	CsCAM116.16G088400	CsCAM70.16G088400	CsCN113611.07G086200	CsGiessen4.07G085700	CsGiessen4.16G082400	CsJoelle.16G083300	CsLicalla.07G086900	CsLindo.07G083600	CsLindo.16G082100	CsPrytzh.16G082000	CsSvalof.07G086000
N0.HOG0007063 OG0006013	CsAcsn226.07G086100	CsAcsn226.05G196800	CsAmes1043.05G195700	AT2G29510	CsBorowska.05G193600	CsCAM116.05G205100	CsCAM70.05G203400	CsCN113611.05G199400	CsGiessen4.05G192700	CsJoelle.05G199200	CsLicalla.05G197900	CsLindo.05G193900	CsPrytzh.05G192400	CsAmes1043.16G084000	CsSvalof.05G195400	CsAcsn226.16G084200	CsBorowska.16G082600	CsCAM70.07G091800	CsCN113611.16G085000	CsJoelle.07G087700	CsAmes1043.07G087500	CsLicalla.16G085700	CsPrytzh.07G086800	CsSvalof.16G084200	CsBorowska.07G087000	CsCAM116.07G090700	CsCAM116.16G088900	CsCAM70.16G088900	CsCN113611.07G086500	CsGiessen4.07G085900	CsGiessen4.16G082900	CsJoelle.16G083800	CsLicalla.07G087200	CsLindo.07G083900	CsLindo.16G082600	CsPrytzh.16G082600	CsSvalof.07G086300
N0.HOG0007064 OG0006014	CsAcsn226.07G086800	CsAcsn226.05G197600	CsAmes1043.05G196500	AT2G29420	CsBorowska.05G194400	CsCAM116.05G206000	CsCAM70.05G204400	CsCN113611.05G200200	CsGiessen4.05G193500	CsJoelle.05G200000	CsLicalla.05G198700	CsLindo.05G194700	CsPrytzh.05G193200	CsAmes1043.16G084600	CsSvalof.05G196200	CsAcsn226.16G084900	CsBorowska.16G083300	CsCAM70.07G092500	CsCN113611.16G085800	CsJoelle.07G088400	CsAmes1043.07G088200	CsLicalla.16G086500	CsPrytzh.07G087500	CsSvalof.16G084800	CsBorowska.07G087700	CsCAM116.07G091400	CsCAM116.16G089800	CsCAM70.16G089600	CsCN113611.07G087200	CsGiessen4.07G086600	CsGiessen4.16G083500	CsJoelle.16G084400	CsLicalla.07G087900	CsLindo.07G085200	CsLindo.16G083300	CsPrytzh.16G083300	CsSvalof.07G087000
N0.HOG0007065 OG0006015	CsAcsn226.07G086900	CsAcsn226.05G197700	CsAmes1043.05G196600	AT2G29410	CsBorowska.05G194500	CsCAM116.05G206100	CsCAM70.05G204500	CsCN113611.05G200300	CsGiessen4.05G193600	CsJoelle.05G200100	CsLicalla.05G198800	CsLindo.05G194800	CsPrytzh.05G193300	CsAmes1043.16G084700	CsSvalof.05G196300	CsAcsn226.16G085000	CsBorowska.16G083400	CsCAM70.07G092600	CsCN113611.16G085900	CsJoelle.07G088500	CsAmes1043.07G088300	CsLicalla.16G086600	CsPrytzh.07G087600	CsSvalof.16G084900	CsBorowska.07G087800	CsCAM116.07G091500	CsCAM116.16G089900	CsCAM70.16G089700	CsCN113611.07G087300	CsGiessen4.07G086700	CsGiessen4.16G083600	CsJoelle.16G084500	CsLicalla.07G088000	CsLindo.07G085300	CsLindo.16G083400	CsPrytzh.16G083400	CsSvalof.07G087100
N0.HOG0007066 OG0006016	CsAcsn226.07G087000	CsAcsn226.05G197800	CsAmes1043.05G196700	AT2G29400	CsBorowska.05G194600	CsCAM116.05G206200	CsCAM70.05G204600	CsCN113611.05G200400	CsGiessen4.05G193700	CsJoelle.05G200200	CsLicalla.05G198900	CsLindo.05G194900	CsPrytzh.05G193400	CsAmes1043.16G084800	CsSvalof.05G196400	CsAcsn226.16G085100	CsBorowska.16G083500	CsCAM70.07G092700	CsCN113611.16G086000	CsJoelle.07G088600	CsAmes1043.07G088400	CsLicalla.16G086700	CsPrytzh.07G087700	CsSvalof.16G085000	CsBorowska.07G087900	CsCAM116.07G091600	CsCAM116.16G090000	CsCAM70.16G089800	CsCN113611.07G087400	CsGiessen4.07G086800	CsGiessen4.16G083700	CsJoelle.16G084600	CsLicalla.07G088100	CsLindo.07G085400	CsLindo.16G083500	CsPrytzh.16G083500	CsSvalof.07G087200
N0.HOG0007067 OG0006017	CsAcsn226.07G087200	CsAcsn226.05G198000	CsAmes1043.05G196900	AT2G29380	CsBorowska.05G194800	CsCAM116.05G206400	CsCAM70.05G204800	CsCN113611.05G200600	CsGiessen4.05G193900	CsJoelle.05G200400	CsLicalla.05G199100	CsLindo.05G195100	CsPrytzh.05G193600	CsAmes1043.16G085000	CsSvalof.05G196600	CsAcsn226.16G085300	CsBorowska.16G083700	CsCAM70.07G092900	CsCN113611.16G086200	CsJoelle.07G088800	CsAmes1043.07G088600	CsLicalla.16G086900	CsPrytzh.07G087900	CsSvalof.16G085200	CsBorowska.07G088100	CsCAM116.07G091800	CsCAM116.16G090200	CsCAM70.16G090000	CsCN113611.07G087600	CsGiessen4.07G087000	CsGiessen4.16G083900	CsJoelle.16G084800	CsLicalla.07G088300	CsLindo.07G085600	CsLindo.16G083700	CsPrytzh.16G083700	CsSvalof.07G087400
N0.HOG0007068 OG0006018	CsAcsn226.07G087300	CsAcsn226.05G198100	CsAmes1043.05G197000	AT2G29370	CsBorowska.05G194900	CsCAM116.05G206500	CsCAM70.05G204900	CsCN113611.05G200700	CsGiessen4.05G194000	CsJoelle.05G200500	CsLicalla.05G199200	CsLindo.05G195200	CsPrytzh.05G193700	CsAmes1043.16G085100	CsSvalof.05G196700	CsAcsn226.16G085400	CsBorowska.16G083800	CsCAM70.07G093000	CsCN113611.16G086300	CsJoelle.07G088900	CsAmes1043.07G088700	CsLicalla.16G087000	CsPrytzh.07G088000	CsSvalof.16G085300	CsBorowska.07G088200	CsCAM116.07G091900	CsCAM116.16G090300	CsCAM70.16G090100	CsCN113611.07G087700	CsGiessen4.07G087100	CsGiessen4.16G084000	CsJoelle.16G084900	CsLicalla.07G088400	CsLindo.07G085700	CsLindo.16G083800	CsPrytzh.16G083800	CsSvalof.07G087500
N0.HOG0007069 OG0006019	CsAcsn226.07G087400	CsAcsn226.05G198200	CsAmes1043.05G197100	AT2G29360	CsBorowska.05G195000	CsCAM116.05G206700	CsCAM70.05G205000	CsCN113611.05G200800	CsGiessen4.05G194100	CsJoelle.05G200600	CsLicalla.05G199400	CsLindo.05G195300	CsPrytzh.05G193800	CsAmes1043.16G085200	CsSvalof.05G196800	CsAcsn226.16G085500	CsBorowska.16G083900	CsCAM70.07G093100	CsCN113611.16G086400	CsJoelle.07G089000	CsAmes1043.07G088800	CsLicalla.16G087100	CsPrytzh.07G088100	CsSvalof.16G085400	CsBorowska.07G088300	CsCAM116.07G092000	CsCAM116.16G090400	CsCAM70.16G090200	CsCN113611.07G087800	CsGiessen4.07G087200	CsGiessen4.16G084100	CsJoelle.16G085000	CsLicalla.07G088500	CsLindo.07G085800	CsLindo.16G083900	CsPrytzh.16G083900	CsSvalof.07G087600
N0.HOG0007070 OG0006020	CsAcsn226.07G087600	CsAcsn226.05G198400	CsAmes1043.05G197300	AT2G29340	CsBorowska.05G195200	CsCAM116.05G207000	CsCAM70.05G205300	CsCN113611.05G201000	CsGiessen4.05G194300	CsJoelle.05G200800	CsLicalla.05G199600	CsLindo.05G195500	CsPrytzh.05G194000	CsAmes1043.16G085500	CsSvalof.05G197000	CsAcsn226.16G085700	CsBorowska.16G084100	CsCAM70.07G093400	CsCN113611.16G086600	CsJoelle.07G089300	CsAmes1043.07G089100	CsLicalla.16G087400	CsPrytzh.07G088300	CsSvalof.16G085600	CsBorowska.07G088600	CsCAM116.07G092300	CsCAM116.16G090700	CsCAM70.16G090400	CsCN113611.07G088200	CsGiessen4.07G087400	CsGiessen4.16G084300	CsJoelle.16G085200	CsLicalla.07G088700	CsLindo.07G086100	CsLindo.16G084100	CsPrytzh.16G084100	CsSvalof.07G087800
N0.HOG0007071 OG0006021	CsAcsn226.07G088400	CsAcsn226.05G199400	CsAmes1043.05G198200	AT2G29260	CsBorowska.05G196100	CsCAM116.05G208000	CsCAM70.05G206300	CsCN113611.05G202000	CsGiessen4.05G194900	CsJoelle.05G201800	CsLicalla.05G200300	CsLindo.05G196200	CsPrytzh.05G194700	CsAmes1043.16G086300	CsSvalof.05G197900	CsAcsn226.16G086500	CsBorowska.16G084800	CsCAM70.07G094200	CsCN113611.16G087400	CsJoelle.07G090100	CsAmes1043.07G089900	CsLicalla.16G088000	CsPrytzh.07G089100	CsSvalof.16G086400	CsBorowska.07G089400	CsCAM116.07G093100	CsCAM116.16G091500	CsCAM70.16G091200	CsCN113611.07G089000	CsGiessen4.07G088100	CsGiessen4.16G085100	CsJoelle.16G085900	CsLicalla.07G089500	CsLindo.07G086900	CsLindo.16G084900	CsPrytzh.16G084900	CsSvalof.07G088600
N0.HOG0007072 OG0006022	CsAcsn226.07G088700	CsAcsn226.05G199700	CsAmes1043.05G198500	AT2G29210	CsBorowska.05G196400	CsCAM116.05G208300	CsCAM70.05G206600	CsCN113611.05G202300	CsGiessen4.05G195200	CsJoelle.05G202100	CsLicalla.05G200600	CsLindo.05G196500	CsPrytzh.05G195000	CsAmes1043.16G086500	CsSvalof.05G198200	CsAcsn226.16G086700	CsBorowska.16G085000	CsCAM70.07G094500	CsCN113611.16G087600	CsJoelle.07G090400	CsAmes1043.07G090200	CsLicalla.16G088200	CsPrytzh.07G089300	CsSvalof.16G086600	CsBorowska.07G089700	CsCAM116.07G093400	CsCAM116.16G091700	CsCAM70.16G091400	CsCN113611.07G089300	CsGiessen4.07G088400	CsGiessen4.16G085300	CsJoelle.16G086100	CsLicalla.07G089800	CsLindo.07G087100	CsLindo.16G085100	CsPrytzh.16G085100	CsSvalof.07G088900
N0.HOG0007073 OG0006023	CsAcsn226.07G088900	CsAcsn226.05G199900	CsAmes1043.05G198700	AT2G29190	CsBorowska.05G196600	CsCAM116.05G208500	CsCAM70.05G206800	CsCN113611.05G202500	CsGiessen4.05G195400	CsJoelle.05G202300	CsLicalla.05G200800	CsLindo.05G196700	CsPrytzh.05G195200	CsAmes1043.16G086700	CsSvalof.05G198400	CsAcsn226.16G086900	CsBorowska.16G085200	CsCAM70.07G094700	CsCN113611.16G087800	CsJoelle.07G090600	CsAmes1043.07G090400	CsLicalla.16G088400	CsPrytzh.07G089500	CsSvalof.16G086800	CsBorowska.07G089900	CsCAM116.07G093600	CsCAM116.16G091900	CsCAM70.16G091600	CsCN113611.07G089500	CsGiessen4.07G088600	CsGiessen4.16G085500	CsJoelle.16G086300	CsLicalla.07G090000	CsLindo.07G087300	CsLindo.16G085300	CsPrytzh.16G085300	CsSvalof.07G089100
N0.HOG0007074 OG0006024	CsAcsn226.07G089000	CsAcsn226.05G200000	CsAmes1043.05G198800	AT2G29180	CsBorowska.05G196700	CsCAM116.05G208600	CsCAM70.05G206900	CsCN113611.05G202600	CsGiessen4.05G195500	CsJoelle.05G202400	CsLicalla.05G200900	CsLindo.05G196800	CsPrytzh.05G195300	CsAmes1043.16G086800	CsSvalof.05G198500	CsAcsn226.16G087000	CsBorowska.16G085300	CsCAM70.07G094800	CsCN113611.16G087900	CsJoelle.07G090700	CsAmes1043.07G090500	CsLicalla.16G088500	CsPrytzh.07G089600	CsSvalof.16G086900	CsBorowska.07G090000	CsCAM116.07G093700	CsCAM116.16G092000	CsCAM70.16G091700	CsCN113611.07G089600	CsGiessen4.07G088700	CsGiessen4.16G085600	CsJoelle.16G086400	CsLicalla.07G090100	CsLindo.07G087400	CsLindo.16G085400	CsPrytzh.16G085400	CsSvalof.07G089200
N0.HOG0007075 OG0006025	CsAcsn226.07G090200	CsAcsn226.05G200800	CsAmes1043.05G199700	AT2G29120	CsBorowska.05G197700	CsCAM116.05G209600	CsCAM70.05G207900	CsCN113611.05G203500	CsGiessen4.05G196400	CsJoelle.05G203200	CsLicalla.05G201600	CsLindo.05G197600	CsPrytzh.05G196300	CsAmes1043.16G087800	CsSvalof.05G199500	CsAcsn226.16G087800	CsBorowska.16G086100	CsCAM70.07G096000	CsCN113611.16G088800	CsJoelle.07G091800	CsAmes1043.07G091600	CsLicalla.16G089400	CsPrytzh.07G090700	CsSvalof.16G087800	CsBorowska.07G091000	CsCAM116.07G094900	CsCAM116.16G093000	CsCAM70.16G092700	CsCN113611.07G090600	CsGiessen4.07G089700	CsGiessen4.16G086500	CsJoelle.16G087400	CsLicalla.07G091300	CsLindo.07G088400	CsLindo.16G086300	CsPrytzh.16G086300	CsSvalof.07G090200
N0.HOG0007076 OG0006026	CsAcsn226.07G090500	CsAcsn226.05G201100	CsAmes1043.05G200000	AT2G29090	CsBorowska.05G198000	CsCAM116.05G209900	CsCAM70.05G208200	CsCN113611.05G203800	CsGiessen4.05G196700	CsJoelle.05G203500	CsLicalla.05G201900	CsLindo.05G197900	CsPrytzh.05G196600	CsAmes1043.16G088100	CsSvalof.05G199800	CsAcsn226.16G088100	CsBorowska.16G086400	CsCAM70.07G096300	CsCN113611.16G089100	CsJoelle.07G092100	CsAmes1043.07G091900	CsLicalla.16G089700	CsPrytzh.07G090900	CsSvalof.16G088100	CsBorowska.07G091200	CsCAM116.07G095200	CsCAM116.16G093300	CsCAM70.16G093000	CsCN113611.07G090900	CsGiessen4.07G089900	CsGiessen4.16G086800	CsJoelle.16G087600	CsLicalla.07G091600	CsLindo.07G088700	CsLindo.16G086600	CsPrytzh.16G086600	CsSvalof.07G090400
N0.HOG0007077 OG0006027	CsAcsn226.07G090600	CsAcsn226.05G201200	CsAmes1043.05G200100	AT2G29080	CsBorowska.05G198100	CsCAM116.05G210000	CsCAM70.05G208300	CsCN113611.05G203900	CsGiessen4.05G196800	CsJoelle.05G203600	CsLicalla.05G202000	CsLindo.05G198000	CsPrytzh.05G196700	CsAmes1043.16G088200	CsSvalof.05G199900	CsAcsn226.16G088200	CsBorowska.16G086500	CsCAM70.07G096400	CsCN113611.16G089200	CsJoelle.07G092200	CsAmes1043.07G092000	CsLicalla.16G089800	CsPrytzh.07G091000	CsSvalof.16G088200	CsBorowska.07G091300	CsCAM116.07G095300	CsCAM116.16G093400	CsCAM70.16G093100	CsCN113611.07G091000	CsGiessen4.07G090000	CsGiessen4.16G086900	CsJoelle.16G087700	CsLicalla.07G091700	CsLindo.07G088800	CsLindo.16G086700	CsPrytzh.16G086700	CsSvalof.07G090500
N0.HOG0007078 OG0006028	CsAcsn226.07G090700	CsAcsn226.05G201300	CsAmes1043.05G200200	AT2G29070	CsBorowska.05G198200	CsCAM116.05G210100	CsCAM70.05G208400	CsCN113611.05G204000	CsGiessen4.05G196900	CsJoelle.05G203700	CsLicalla.05G202100	CsLindo.05G198100	CsPrytzh.05G196800	CsAmes1043.16G088300	CsSvalof.05G200000	CsAcsn226.16G088300	CsBorowska.16G086600	CsCAM70.07G096500	CsCN113611.16G089300	CsJoelle.07G092300	CsAmes1043.07G092100	CsLicalla.16G089900	CsPrytzh.07G091100	CsSvalof.16G088300	CsBorowska.07G091400	CsCAM116.07G095400	CsCAM116.16G093500	CsCAM70.16G093200	CsCN113611.07G091100	CsGiessen4.07G090100	CsGiessen4.16G087000	CsJoelle.16G087800	CsLicalla.07G091800	CsLindo.07G088900	CsLindo.16G086800	CsPrytzh.16G086800	CsSvalof.07G090600
N0.HOG0007079 OG0006029	CsAcsn226.07G090800	CsAcsn226.05G201400	CsAmes1043.05G200300	AT2G26570	CsBorowska.05G198300	CsCAM116.05G210200	CsCAM70.05G208500	CsCN113611.05G204100	CsGiessen4.05G197000	CsJoelle.05G203800	CsLicalla.05G202200	CsLindo.05G198200	CsPrytzh.05G196900	CsAmes1043.16G088400	CsSvalof.05G200100	CsAcsn226.16G088400	CsBorowska.16G086700	CsCAM70.07G096600	CsCN113611.16G089400	CsJoelle.07G092400	CsAmes1043.07G092200	CsLicalla.16G090000	CsPrytzh.07G091200	CsSvalof.16G088400	CsBorowska.07G091500	CsCAM116.07G095500	CsCAM116.16G093600	CsCAM70.16G093300	CsCN113611.07G091200	CsGiessen4.07G090200	CsGiessen4.16G087100	CsJoelle.16G087900	CsLicalla.07G091900	CsLindo.07G089000	CsLindo.16G086900	CsPrytzh.16G086900	CsSvalof.07G090700
N0.HOG0007080 OG0006030	CsAcsn226.07G091000	CsAcsn226.05G201600	CsAmes1043.05G200500	AT2G29050	CsBorowska.05G198500	CsCAM116.05G210500	CsCAM70.05G208800	CsCN113611.05G204300	CsGiessen4.05G197200	CsJoelle.05G204000	CsLicalla.05G202400	CsLindo.05G198400	CsPrytzh.05G197100	CsAmes1043.16G088700	CsSvalof.05G200300	CsAcsn226.16G088600	CsBorowska.16G086900	CsCAM70.07G096900	CsCN113611.16G089700	CsJoelle.07G092600	CsAmes1043.07G092400	CsLicalla.16G090200	CsPrytzh.07G091500	CsSvalof.16G088600	CsBorowska.07G091700	CsCAM116.07G095800	CsCAM116.16G093900	CsCAM70.16G093600	CsCN113611.07G091400	CsGiessen4.07G090400	CsGiessen4.16G087300	CsJoelle.16G088100	CsLicalla.07G092100	CsLindo.07G089200	CsLindo.16G087100	CsPrytzh.16G087100	CsSvalof.07G090900
N0.HOG0007081 OG0006031	CsAcsn226.07G091200	CsAcsn226.05G201800	CsAmes1043.05G200700	AT2G29040	CsBorowska.05G198700	CsCAM116.05G210700	CsCAM70.05G209000	CsCN113611.05G204500	CsGiessen4.05G197400	CsJoelle.05G204200	CsLicalla.05G202600	CsLindo.05G198600	CsPrytzh.05G197300	CsAmes1043.16G088900	CsSvalof.05G200500	CsAcsn226.16G088800	CsBorowska.16G087100	CsCAM70.07G097100	CsCN113611.16G089900	CsJoelle.07G092800	CsAmes1043.07G092600	CsLicalla.16G090400	CsPrytzh.07G091700	CsSvalof.16G088800	CsBorowska.07G091900	CsCAM116.07G096000	CsCAM116.16G094100	CsCAM70.16G093800	CsCN113611.07G091600	CsGiessen4.07G090600	CsGiessen4.16G087500	CsJoelle.16G088300	CsLicalla.07G092300	CsLindo.07G089400	CsLindo.16G087300	CsPrytzh.16G087300	CsSvalof.07G091100
N0.HOG0007082 OG0006032	CsAcsn226.07G091300	CsAcsn226.05G201900	CsAmes1043.05G200800	AT2G29020	CsBorowska.05G198800	CsCAM116.05G210800	CsCAM70.05G209100	CsCN113611.05G204600	CsGiessen4.05G197500	CsJoelle.05G204300	CsLicalla.05G202700	CsLindo.05G198700	CsPrytzh.05G197400	CsAmes1043.16G089000	CsSvalof.05G200600	CsAcsn226.16G088900	CsBorowska.16G087200	CsCAM70.07G097200	CsCN113611.16G090000	CsJoelle.07G092900	CsAmes1043.07G092700	CsLicalla.16G090500	CsPrytzh.07G091800	CsSvalof.16G088900	CsBorowska.07G092000	CsCAM116.07G096100	CsCAM116.16G094200	CsCAM70.16G093900	CsCN113611.07G091700	CsGiessen4.07G090700	CsGiessen4.16G087600	CsJoelle.16G088400	CsLicalla.07G092400	CsLindo.07G089500	CsLindo.16G087400	CsPrytzh.16G087400	CsSvalof.07G091200
N0.HOG0007083 OG0006033	CsAcsn226.07G091500	CsAcsn226.05G202100	CsAmes1043.05G201000	AT2G28970, AT2G28990	CsBorowska.05G199000	CsCAM116.05G211100	CsCAM70.05G209500	CsCN113611.05G204800	CsGiessen4.05G197700	CsJoelle.05G204500	CsLicalla.05G202900	CsLindo.05G198900	CsPrytzh.05G197600	CsAmes1043.16G089200	NA	CsAcsn226.16G089100	CsBorowska.16G087400	CsCAM70.07G097400	CsCN113611.16G090200	CsJoelle.07G093100	CsAmes1043.07G092900	CsLicalla.16G090700	CsPrytzh.07G092000	CsSvalof.16G089000	CsBorowska.07G092200	CsCAM116.07G096300	CsCAM116.16G094500	CsCAM70.16G094200	CsCN113611.07G091900	CsGiessen4.07G090900	CsGiessen4.16G087700	CsJoelle.16G088600	CsLicalla.07G092600	CsLindo.07G089700	CsLindo.16G087600	CsPrytzh.16G087600	CsSvalof.07G091400
N0.HOG0007084 OG0006034	CsAcsn226.07G091800	CsAcsn226.05G202400	CsAmes1043.05G201300	AT2G28950	CsBorowska.05G199300	CsCAM116.05G211400	CsCAM70.05G209800	CsCN113611.05G205100	CsGiessen4.05G198000	CsJoelle.05G204800	CsLicalla.05G203200	CsLindo.05G199200	CsPrytzh.05G197900	CsAmes1043.16G089400	CsSvalof.05G201000	CsAcsn226.16G089300	CsBorowska.16G087700	CsCAM70.07G097700	CsCN113611.16G090500	CsJoelle.07G093300	CsAmes1043.07G093100	CsLicalla.16G090900	CsPrytzh.07G092300	CsSvalof.16G089200	CsBorowska.07G092400	CsCAM116.07G096700	CsCAM116.16G094800	CsCAM70.16G094500	CsCN113611.07G092200	CsGiessen4.07G091100	CsGiessen4.16G088000	CsJoelle.16G088900	CsLicalla.07G092900	CsLindo.07G089900	CsLindo.16G087800	CsPrytzh.16G087800	CsSvalof.07G091600
N0.HOG0007085 OG0006035	CsAcsn226.07G091900	CsAcsn226.05G202500	CsAmes1043.05G201400	AT2G28940	CsBorowska.05G199400	CsCAM116.05G211500	CsCAM70.05G209900	CsCN113611.05G205200	CsGiessen4.05G198100	CsJoelle.05G204900	CsLicalla.05G203300	CsLindo.05G199300	CsPrytzh.05G198000	CsAmes1043.16G089500	CsSvalof.05G201100	CsAcsn226.16G089400	CsBorowska.16G087800	CsCAM70.07G097800	CsCN113611.16G090600	CsJoelle.07G093400	CsAmes1043.07G093200	CsLicalla.16G091000	CsPrytzh.07G092400	CsSvalof.16G089300	CsBorowska.07G092500	CsCAM116.07G096800	CsCAM116.16G094900	CsCAM70.16G094600	CsCN113611.07G092300	CsGiessen4.07G091200	CsGiessen4.16G088100	CsJoelle.16G089000	CsLicalla.07G093000	CsLindo.07G090000	CsLindo.16G087900	CsPrytzh.16G087900	CsSvalof.07G091700
N0.HOG0007086 OG0006036	CsAcsn226.07G092000	CsAcsn226.05G202600	CsAmes1043.05G201500	AT2G28930	CsBorowska.05G199500	CsCAM116.05G211600	CsCAM70.05G210000	CsCN113611.05G205300	CsGiessen4.05G198200	CsJoelle.05G205000	CsLicalla.05G203400	CsLindo.05G199400	CsPrytzh.05G198100	CsAmes1043.16G089600	CsSvalof.05G201200	CsAcsn226.16G089500	CsBorowska.16G087900	CsCAM70.07G097900	CsCN113611.16G090700	CsJoelle.07G093500	CsAmes1043.07G093300	CsLicalla.16G091100	CsPrytzh.07G092500	CsSvalof.16G089400	CsBorowska.07G092600	CsCAM116.07G096900	CsCAM116.16G095000	CsCAM70.16G094700	CsCN113611.07G092400	CsGiessen4.07G091300	CsGiessen4.16G088200	CsJoelle.16G089100	CsLicalla.07G093100	CsLindo.07G090100	CsLindo.16G088000	CsPrytzh.16G088000	CsSvalof.07G091800
N0.HOG0007087 OG0006037	CsAcsn226.07G092300	CsAcsn226.05G203000	CsAmes1043.05G201900	AT2G28890	CsBorowska.05G199900	CsCAM116.05G212000	CsCAM70.05G210400	CsCN113611.05G205700	CsGiessen4.05G198600	CsJoelle.05G205400	CsLicalla.05G203800	CsLindo.05G199700	CsPrytzh.05G198500	CsAmes1043.16G090000	CsSvalof.05G201600	CsAcsn226.16G089900	CsBorowska.16G088300	CsCAM70.07G098200	CsCN113611.16G091100	CsJoelle.07G093800	CsAmes1043.07G093600	CsLicalla.16G091500	CsPrytzh.07G092800	CsSvalof.16G089800	CsBorowska.07G092900	CsCAM116.07G097200	CsCAM116.16G095400	CsCAM70.16G095100	CsCN113611.07G092700	CsGiessen4.07G091600	CsGiessen4.16G088600	CsJoelle.16G089200	CsLicalla.07G093400	CsLindo.07G090400	CsLindo.16G088400	CsPrytzh.16G088400	CsSvalof.07G092100
N0.HOG0007088 OG0006038	CsAcsn226.07G092400	CsAcsn226.05G203100	CsAmes1043.05G202000	AT2G28880	CsBorowska.05G200000	CsCAM116.05G212100	CsCAM70.05G210500	CsCN113611.05G205800	CsGiessen4.05G198700	CsJoelle.05G205500	CsLicalla.05G203900	CsLindo.05G199800	CsPrytzh.05G198600	CsAmes1043.16G090100	CsSvalof.05G201700	CsAcsn226.16G090000	CsBorowska.16G088400	CsCAM70.07G098300	CsCN113611.16G091200	CsJoelle.07G093900	CsAmes1043.07G093700	CsLicalla.16G091600	CsPrytzh.07G092900	CsSvalof.16G089900	CsBorowska.07G093000	CsCAM116.07G097300	CsCAM116.16G095500	CsCAM70.16G095200	CsCN113611.07G092800	CsGiessen4.07G091700	CsGiessen4.16G088700	CsJoelle.16G089300	CsLicalla.07G093500	CsLindo.07G090500	CsLindo.16G088500	CsPrytzh.16G088500	CsSvalof.07G092200
N0.HOG0007089 OG0006039	CsAcsn226.07G092600	CsAcsn226.05G203300	CsAmes1043.05G202200	AT2G28860	CsBorowska.05G200200	CsCAM116.05G212300	CsCAM70.05G210700	CsCN113611.05G206000	CsGiessen4.05G198900	CsJoelle.05G205700	CsLicalla.05G204100	CsLindo.05G200000	CsPrytzh.05G198800	CsAmes1043.16G090300	CsSvalof.05G201900	CsAcsn226.16G090200	CsBorowska.16G088600	CsCAM70.07G098500	CsCN113611.16G091400	CsJoelle.07G094100	CsAmes1043.07G093900	CsLicalla.16G091800	CsPrytzh.07G093100	CsSvalof.16G090100	CsBorowska.07G093200	CsCAM116.07G097500	CsCAM116.16G095700	CsCAM70.16G095400	CsCN113611.07G092900	CsGiessen4.07G091800	CsGiessen4.16G088900	CsJoelle.16G089500	CsLicalla.07G093700	CsLindo.07G090700	CsLindo.16G088700	CsPrytzh.16G088700	CsSvalof.07G092300
N0.HOG0007090 OG0006040	CsAcsn226.07G092800	CsAcsn226.05G203700	CsAmes1043.05G202600	AT2G28840	CsBorowska.05G200600	CsCAM116.05G212700	CsCAM70.05G211100	CsCN113611.05G206400	CsGiessen4.05G199300	CsJoelle.05G206100	CsLicalla.05G204500	CsLindo.05G200500	CsPrytzh.05G199200	CsAmes1043.16G090700	CsSvalof.05G202300	CsAcsn226.16G090600	CsBorowska.16G089000	CsCAM70.07G098800	CsCN113611.16G091800	CsJoelle.07G094400	CsAmes1043.07G094100	CsLicalla.16G092200	CsPrytzh.07G093300	CsSvalof.16G090500	CsBorowska.07G093400	CsCAM116.07G097800	CsCAM116.16G096100	CsCAM70.16G095800	CsCN113611.07G093100	CsGiessen4.07G092000	CsGiessen4.16G089300	CsJoelle.16G089900	CsLicalla.07G093900	CsLindo.07G090900	CsLindo.16G089100	CsPrytzh.16G089100	CsSvalof.07G092500
N0.HOG0007091 OG0006041	CsAcsn226.07G093200	CsAcsn226.05G204100	CsAmes1043.05G203000	AT2G28810	CsBorowska.05G200900	CsCAM116.05G213100	CsCAM70.05G211700	CsCN113611.05G206700	CsGiessen4.05G199600	CsJoelle.05G206500	CsLicalla.05G205000	CsLindo.05G200800	CsPrytzh.05G199500	CsAmes1043.16G091100	CsSvalof.05G202600	CsAcsn226.16G091000	CsBorowska.16G089400	CsCAM70.07G099400	CsCN113611.16G092400	CsJoelle.07G094800	CsAmes1043.07G094500	CsLicalla.16G092800	CsPrytzh.07G093700	CsSvalof.16G091200	CsBorowska.07G093800	CsCAM116.07G098200	CsCAM116.16G096900	CsCAM70.16G096300	CsCN113611.07G093500	CsGiessen4.07G092300	CsGiessen4.16G089700	CsJoelle.16G090300	CsLicalla.07G094400	CsLindo.07G091200	CsLindo.16G089400	CsPrytzh.16G089500	CsSvalof.07G092800
N0.HOG0007092 OG0006042	CsAcsn226.07G093300	CsAcsn226.05G204200	CsAmes1043.05G203100	AT2G28800	CsBorowska.05G201000	CsCAM116.05G213200	CsCAM70.05G211800	CsCN113611.05G206800	CsGiessen4.05G199700	CsJoelle.05G206600	CsLicalla.05G205100	CsLindo.05G200900	CsPrytzh.05G199600	CsAmes1043.16G091200	CsSvalof.05G202700	CsAcsn226.16G091100	CsBorowska.16G089500	CsCAM70.07G099500	CsCN113611.16G092500	CsJoelle.07G094900	CsAmes1043.07G094600	CsLicalla.16G092900	CsPrytzh.07G093800	CsSvalof.16G091300	CsBorowska.07G093900	CsCAM116.07G098300	CsCAM116.16G097000	CsCAM70.16G096400	CsCN113611.07G093600	CsGiessen4.07G092400	CsGiessen4.16G089800	CsJoelle.16G090400	CsLicalla.07G094500	CsLindo.07G091300	CsLindo.16G089500	CsPrytzh.16G089600	CsSvalof.07G092900
N0.HOG0007093 OG0006043	CsAcsn226.07G093400	CsAcsn226.05G204300	CsAmes1043.05G203200	AT2G28790	CsBorowska.05G201100	CsCAM116.05G213300	CsCAM70.05G211900	CsCN113611.05G206900	CsGiessen4.05G199800	CsJoelle.05G206700	CsLicalla.05G205200	CsLindo.05G201000	CsPrytzh.05G199700	CsAmes1043.16G091300	CsSvalof.05G202800	CsAcsn226.16G091200	CsBorowska.16G089600	CsCAM70.07G099600	CsCN113611.16G092600	CsJoelle.07G095000	CsAmes1043.07G094700	CsLicalla.16G093000	CsPrytzh.07G093900	CsSvalof.16G091400	CsBorowska.07G094000	CsCAM116.07G098400	CsCAM116.16G097100	CsCAM70.16G096500	CsCN113611.07G093700	CsGiessen4.07G092500	CsGiessen4.16G089900	CsJoelle.16G090500	CsLicalla.07G094600	CsLindo.07G091400	CsLindo.16G089600	CsPrytzh.16G089700	CsSvalof.07G093000
N0.HOG0007094 OG0006044	CsAcsn226.07G093600	CsAcsn226.05G204400	CsAmes1043.05G203300	AT2G28780	CsBorowska.05G201200	CsCAM116.05G213400	CsCAM70.05G212000	CsCN113611.05G207000	CsGiessen4.05G199900	CsJoelle.05G206800	CsLicalla.05G205300	CsLindo.05G201100	CsPrytzh.05G199800	CsAmes1043.16G091400	CsSvalof.05G202900	CsAcsn226.16G091300	CsBorowska.16G089700	CsCAM70.07G099800	CsCN113611.16G092700	CsJoelle.07G095200	CsAmes1043.07G094900	CsLicalla.16G093100	CsPrytzh.07G094100	CsSvalof.16G091500	CsBorowska.07G094200	CsCAM116.07G098600	CsCAM116.16G097200	CsCAM70.16G096600	CsCN113611.07G093900	CsGiessen4.07G092700	CsGiessen4.16G090000	CsJoelle.16G090600	CsLicalla.07G094800	CsLindo.07G091600	CsLindo.16G089700	CsPrytzh.16G089800	CsSvalof.07G093200
N0.HOG0007095 OG0006045	CsAcsn226.07G093900	CsAcsn226.05G204700	CsAmes1043.05G203600	AT2G28710	CsBorowska.05G201500	CsCAM116.05G213700	CsCAM70.05G212300	CsCN113611.05G207300	CsGiessen4.05G200200	CsJoelle.05G207100	CsLicalla.05G205700	CsLindo.05G201400	CsPrytzh.05G200100	CsAmes1043.16G091700	CsSvalof.05G203200	CsAcsn226.16G091600	CsBorowska.16G090000	CsCAM70.07G100200	CsCN113611.16G092900	CsJoelle.07G095500	CsAmes1043.07G095200	CsLicalla.16G093500	CsPrytzh.07G094400	CsSvalof.16G091800	CsBorowska.07G094500	CsCAM116.07G098900	CsCAM116.16G097500	CsCAM70.16G096900	CsCN113611.07G094200	CsGiessen4.07G093000	CsGiessen4.16G090300	CsJoelle.16G090900	CsLicalla.07G095100	CsLindo.07G091900	CsLindo.16G090000	CsPrytzh.16G090100	CsSvalof.07G093500
N0.HOG0007096 OG0006046	CsAcsn226.07G094300	CsAcsn226.05G205200	CsAmes1043.05G204000	AT2G28660	CsBorowska.05G201900	CsCAM116.05G214100	CsCAM70.05G212800	CsCN113611.05G207700	CsGiessen4.05G200700	CsJoelle.05G207700	CsLicalla.05G206200	CsLindo.05G201800	CsPrytzh.05G200500	CsAmes1043.16G092100	CsSvalof.05G203600	CsAcsn226.16G092100	CsBorowska.16G090400	CsCAM70.07G100600	CsCN113611.16G093200	CsJoelle.07G095900	CsAmes1043.07G095400	CsLicalla.16G094000	CsPrytzh.07G094600	CsSvalof.16G092200	CsBorowska.07G094700	CsCAM116.07G099100	CsCAM116.16G097900	CsCAM70.16G097400	CsCN113611.07G094600	CsGiessen4.07G093400	CsGiessen4.16G090700	CsJoelle.16G091400	CsLicalla.07G095500	CsLindo.07G092100	CsLindo.16G090400	CsPrytzh.16G090500	CsSvalof.07G094000
N0.HOG0007097 OG0006047	CsAcsn226.07G094600	CsAcsn226.05G205400	CsAmes1043.05G204200	AT2G28640	CsBorowska.05G202100	CsCAM116.05G214300	CsCAM70.05G213000	CsCN113611.05G207900	CsGiessen4.05G200900	CsJoelle.05G207900	CsLicalla.05G206400	CsLindo.05G202000	CsPrytzh.05G200700	CsAmes1043.16G092300	CsSvalof.05G203800	CsAcsn226.16G092300	CsBorowska.16G090600	CsCAM70.07G100700	CsCN113611.16G093400	CsJoelle.07G096100	CsAmes1043.07G095600	CsLicalla.16G094300	CsPrytzh.07G094700	CsSvalof.16G092300	CsBorowska.07G094800	CsCAM116.07G099200	CsCAM116.16G098100	CsCAM70.16G097600	CsCN113611.07G094700	CsGiessen4.07G093700	CsGiessen4.16G090900	CsJoelle.16G091600	CsLicalla.07G095800	CsLindo.07G092200	CsLindo.16G090700	CsPrytzh.16G090700	CsSvalof.07G094100
N0.HOG0007098 OG0006048	CsAcsn226.07G094700	CsAcsn226.05G205500	CsAmes1043.05G204300	AT2G28630	CsBorowska.05G202200	CsCAM116.05G214500	CsCAM70.05G213200	CsCN113611.05G208000	CsGiessen4.05G201000	CsJoelle.05G208000	CsLicalla.05G206500	CsLindo.05G202100	CsPrytzh.05G200800	CsAmes1043.16G092400	CsSvalof.05G203900	CsAcsn226.16G092400	CsBorowska.16G090700	CsCAM70.07G100800	CsCN113611.16G093500	CsJoelle.07G096200	CsAmes1043.07G095700	CsLicalla.16G094400	CsPrytzh.07G094800	CsSvalof.16G092400	CsBorowska.07G094900	CsCAM116.07G099300	CsCAM116.16G098200	CsCAM70.16G097700	CsCN113611.07G094800	CsGiessen4.07G093800	CsGiessen4.16G091000	CsJoelle.16G091700	CsLicalla.07G095900	CsLindo.07G092300	CsLindo.16G090800	CsPrytzh.16G090800	CsSvalof.07G094200
N0.HOG0007099 OG0006049	CsAcsn226.07G094800	CsAcsn226.05G205700	CsAmes1043.05G204500	AT2G28620	CsBorowska.05G202400	CsCAM116.05G214700	CsCAM70.05G213500	CsCN113611.05G208200	CsGiessen4.05G201200	CsJoelle.05G208200	CsLicalla.05G206700	CsLindo.05G202300	CsPrytzh.05G201000	CsAmes1043.16G092500	CsSvalof.05G204100	CsAcsn226.16G092500	CsBorowska.16G090800	CsCAM70.07G100900	CsCN113611.16G093600	CsJoelle.07G096300	CsAmes1043.07G095800	CsLicalla.16G094500	CsPrytzh.07G094900	CsSvalof.16G092500	CsBorowska.07G095000	CsCAM116.07G099400	CsCAM116.16G098300	CsCAM70.16G097800	CsCN113611.07G094900	CsGiessen4.07G093900	CsGiessen4.16G091100	CsJoelle.16G091800	CsLicalla.07G096000	CsLindo.07G092400	CsLindo.16G090900	CsPrytzh.16G090900	CsSvalof.07G094300
N0.HOG0007100 OG0006050	CsAcsn226.07G094900	CsAcsn226.05G205800	CsAmes1043.05G204600	AT2G28610	CsBorowska.05G202500	CsCAM116.05G214800	CsCAM70.05G213600	CsCN113611.05G208300	CsGiessen4.05G201300	CsJoelle.05G208300	CsLicalla.05G206800	CsLindo.05G202400	CsPrytzh.05G201100	CsAmes1043.16G092600	CsSvalof.05G204200	CsAcsn226.16G092600	CsBorowska.16G090900	CsCAM70.07G101100	CsCN113611.16G093700	CsJoelle.07G096400	CsAmes1043.07G095900	CsLicalla.16G094600	CsPrytzh.07G095000	CsSvalof.16G092600	CsBorowska.07G095100	CsCAM116.07G099600	CsCAM116.16G098400	CsCAM70.16G097900	CsCN113611.07G095000	CsGiessen4.07G094000	CsGiessen4.16G091200	CsJoelle.16G091900	CsLicalla.07G096100	CsLindo.07G092500	CsLindo.16G091000	CsPrytzh.16G091000	CsSvalof.07G094400
N0.HOG0007101 OG0006051	CsAcsn226.07G095000	CsAcsn226.05G205900	CsAmes1043.05G204700	AT2G28605	CsBorowska.05G202600	CsCAM116.05G214900	CsCAM70.05G213700	CsCN113611.05G208400	CsGiessen4.05G201400	CsJoelle.05G208400	CsLicalla.05G206900	CsLindo.05G202500	CsPrytzh.05G201200	CsAmes1043.16G092700	CsSvalof.05G204300	CsAcsn226.16G092700	CsBorowska.16G091000	CsCAM70.07G101200	CsCN113611.16G093800	CsJoelle.07G096500	CsAmes1043.07G096000	CsLicalla.16G094700	CsPrytzh.07G095100	CsSvalof.16G092700	CsBorowska.07G095200	CsCAM116.07G099700	CsCAM116.16G098500	CsCAM70.16G098000	CsCN113611.07G095100	CsGiessen4.07G094100	CsGiessen4.16G091300	CsJoelle.16G092000	CsLicalla.07G096200	CsLindo.07G092600	CsLindo.16G091100	CsPrytzh.16G091100	CsSvalof.07G094500
N0.HOG0007102 OG0006052	CsAcsn226.07G095100	CsAcsn226.05G206000	CsAmes1043.05G204800	AT2G28600	CsBorowska.05G202700	CsCAM116.05G215000	CsCAM70.05G213800	CsCN113611.05G208500	CsGiessen4.05G201500	CsJoelle.05G208500	CsLicalla.05G207000	CsLindo.05G202600	CsPrytzh.05G201300	CsAmes1043.16G092800	CsSvalof.05G204400	CsAcsn226.16G092800	CsBorowska.16G091100	CsCAM70.07G101300	CsCN113611.16G093900	CsJoelle.07G096600	CsAmes1043.07G096100	CsLicalla.16G094800	CsPrytzh.07G095200	CsSvalof.16G092800	CsBorowska.07G095300	CsCAM116.07G099800	CsCAM116.16G098600	CsCAM70.16G098100	CsCN113611.07G095200	CsGiessen4.07G094200	CsGiessen4.16G091400	CsJoelle.16G092100	CsLicalla.07G096300	CsLindo.07G092700	CsLindo.16G091200	CsPrytzh.16G091200	CsSvalof.07G094600
N0.HOG0007103 OG0006053	CsAcsn226.07G095200	CsAcsn226.05G206100	CsAmes1043.05G204900	AT2G28590	CsBorowska.05G202800	CsCAM116.05G215100	CsCAM70.05G213900	CsCN113611.05G208600	CsGiessen4.05G201600	CsJoelle.05G208600	CsLicalla.05G207100	CsLindo.05G202700	CsPrytzh.05G201400	CsAmes1043.16G092900	CsSvalof.05G204500	CsAcsn226.16G092900	CsBorowska.16G091200	CsCAM70.07G101400	CsCN113611.16G094000	CsJoelle.07G096700	CsAmes1043.07G096200	CsLicalla.16G094900	CsPrytzh.07G095300	CsSvalof.16G092900	CsBorowska.07G095400	CsCAM116.07G099900	CsCAM116.16G098700	CsCAM70.16G098200	CsCN113611.07G095300	CsGiessen4.07G094300	CsGiessen4.16G091500	CsJoelle.16G092200	CsLicalla.07G096400	CsLindo.07G092800	CsLindo.16G091300	CsPrytzh.16G091300	CsSvalof.07G094700
N0.HOG0007104 OG0006054	CsAcsn226.07G095300	CsAcsn226.05G206200	CsAmes1043.05G205000	AT2G28560	CsBorowska.05G202900	CsCAM116.05G215200	CsCAM70.05G214000	CsCN113611.05G208700	CsGiessen4.05G201700	CsJoelle.05G208700	CsLicalla.05G207200	CsLindo.05G202800	CsPrytzh.05G201500	CsAmes1043.16G093000	CsSvalof.05G204600	CsAcsn226.16G093000	CsBorowska.16G091300	CsCAM70.07G101500	CsCN113611.16G094100	CsJoelle.07G096800	CsAmes1043.07G096300	CsLicalla.16G095000	CsPrytzh.07G095400	CsSvalof.16G093000	CsBorowska.07G095500	CsCAM116.07G100000	CsCAM116.16G098800	CsCAM70.16G098300	CsCN113611.07G095400	CsGiessen4.07G094400	CsGiessen4.16G091600	CsJoelle.16G092300	CsLicalla.07G096500	CsLindo.07G092900	CsLindo.16G091400	CsPrytzh.16G091400	CsSvalof.07G094800
N0.HOG0007105 OG0006055	CsAcsn226.07G095500	CsAcsn226.05G206400	CsAmes1043.05G205200	AT2G28540	CsBorowska.05G203100	CsCAM116.05G215400	CsCAM70.05G214200	CsCN113611.05G208900	CsGiessen4.05G201900	CsJoelle.05G208900	CsLicalla.05G207400	CsLindo.05G203000	CsPrytzh.05G201700	CsAmes1043.16G093200	CsSvalof.05G204800	CsAcsn226.16G093200	CsBorowska.16G091500	CsCAM70.07G101700	CsCN113611.16G094300	CsJoelle.07G097000	CsAmes1043.07G096500	CsLicalla.16G095200	CsPrytzh.07G095600	CsSvalof.16G093200	CsBorowska.07G095700	CsCAM116.07G100200	CsCAM116.16G099000	CsCAM70.16G098500	CsCN113611.07G095600	CsGiessen4.07G094600	CsGiessen4.16G091800	CsJoelle.16G092500	CsLicalla.07G096700	CsLindo.07G093100	CsLindo.16G091500	CsPrytzh.16G091600	CsSvalof.07G095000
N0.HOG0007106 OG0006056	CsAcsn226.07G095600	CsAcsn226.05G206500	CsAmes1043.05G205300	AT2G28520	CsBorowska.05G203200	CsCAM116.05G215500	CsCAM70.05G214300	CsCN113611.05G209000	CsGiessen4.05G202000	CsJoelle.05G209000	CsLicalla.05G207500	CsLindo.05G203100	CsPrytzh.05G201800	CsAmes1043.16G093300	CsSvalof.05G204900	CsAcsn226.16G093300	CsBorowska.16G091600	CsCAM70.07G101800	CsCN113611.16G094400	CsJoelle.07G097100	CsAmes1043.07G096600	CsLicalla.16G095300	CsPrytzh.07G095700	CsSvalof.16G093300	CsBorowska.07G095800	CsCAM116.07G100300	CsCAM116.16G099100	CsCAM70.16G098600	CsCN113611.07G095700	CsGiessen4.07G094700	CsGiessen4.16G091900	CsJoelle.16G092600	CsLicalla.07G096800	CsLindo.07G093200	CsLindo.16G091600	CsPrytzh.16G091700	CsSvalof.07G095100
N0.HOG0007107 OG0006057	CsAcsn226.07G096000	CsAcsn226.05G206600	CsAmes1043.05G205400	AT2G28510	CsBorowska.05G203300	CsCAM116.05G215600	CsCAM70.05G214400	CsCN113611.05G209100	CsGiessen4.05G202100	CsJoelle.05G209100	CsLicalla.05G207600	CsLindo.05G203200	CsPrytzh.05G201900	CsAmes1043.16G093500	CsSvalof.05G205000	CsAcsn226.16G093500	CsBorowska.16G091700	CsCAM70.07G102200	CsCN113611.16G094600	CsJoelle.07G097500	CsAmes1043.07G096900	CsLicalla.16G095500	CsPrytzh.07G096000	CsSvalof.16G093500	CsBorowska.07G096200	CsCAM116.07G100800	CsCAM116.16G099400	CsCAM70.16G098900	CsCN113611.07G096100	CsGiessen4.07G095100	CsGiessen4.16G092100	CsJoelle.16G092800	CsLicalla.07G097200	CsLindo.07G093700	CsLindo.16G091800	CsPrytzh.16G091900	CsSvalof.07G095500
N0.HOG0007108 OG0006058	CsAcsn226.07G096200	CsAcsn226.05G207000	CsAmes1043.05G205800	AT2G28490	CsBorowska.05G203500	CsCAM116.05G216000	CsCAM70.05G214800	CsCN113611.05G209500	CsGiessen4.05G202400	CsJoelle.05G209500	CsLicalla.05G207900	CsLindo.05G203500	CsPrytzh.05G202100	CsAmes1043.16G093700	CsSvalof.05G205400	CsAcsn226.16G093700	CsBorowska.16G091900	CsCAM70.07G102400	CsCN113611.16G094800	CsJoelle.07G097700	CsAmes1043.07G097000	CsLicalla.16G095700	CsPrytzh.07G096100	CsSvalof.16G093700	CsBorowska.07G096300	CsCAM116.07G100900	CsCAM116.16G099600	CsCAM70.16G099100	CsCN113611.07G096300	CsGiessen4.07G095300	CsGiessen4.16G092300	CsJoelle.16G093000	CsLicalla.07G097400	CsLindo.07G093900	CsLindo.16G092000	CsPrytzh.16G092100	CsSvalof.07G095700
N0.HOG0007109 OG0006059	CsAcsn226.07G096300	CsAcsn226.05G207100	CsAmes1043.05G205900	AT2G28480	CsBorowska.05G203600	CsCAM116.05G216100	CsCAM70.05G214900	CsCN113611.05G209600	CsGiessen4.05G202500	CsJoelle.05G209600	CsLicalla.05G208000	CsLindo.05G203600	CsPrytzh.05G202200	CsAmes1043.16G093800	CsSvalof.05G205500	CsAcsn226.16G093800	CsBorowska.16G092000	CsCAM70.07G102500	CsCN113611.16G094900	CsJoelle.07G097800	CsAmes1043.07G097100	CsLicalla.16G095800	CsPrytzh.07G096200	CsSvalof.16G093800	CsBorowska.07G096400	CsCAM116.07G101000	CsCAM116.16G099700	CsCAM70.16G099200	CsCN113611.07G096400	CsGiessen4.07G095400	CsGiessen4.16G092400	CsJoelle.16G093100	CsLicalla.07G097500	CsLindo.07G094000	CsLindo.16G092100	CsPrytzh.16G092200	CsSvalof.07G095800
N0.HOG0007110 OG0006060	CsAcsn226.07G096400	CsAcsn226.05G207200	CsAmes1043.05G206000	AT2G28470	CsBorowska.05G203700	CsCAM116.05G216200	CsCAM70.05G215000	CsCN113611.05G209700	CsGiessen4.05G202600	CsJoelle.05G209700	CsLicalla.05G208100	CsLindo.05G203700	CsPrytzh.05G202300	CsAmes1043.16G093900	CsSvalof.05G205600	CsAcsn226.16G093900	CsBorowska.16G092100	CsCAM70.07G102600	CsCN113611.16G095000	CsJoelle.07G097900	CsAmes1043.07G097200	CsLicalla.16G095900	CsPrytzh.07G096300	CsSvalof.16G093900	CsBorowska.07G096500	CsCAM116.07G101100	CsCAM116.16G099800	CsCAM70.16G099300	CsCN113611.07G096500	CsGiessen4.07G095500	CsGiessen4.16G092500	CsJoelle.16G093200	CsLicalla.07G097600	CsLindo.07G094100	CsLindo.16G092200	CsPrytzh.16G092300	CsSvalof.07G095900
N0.HOG0007111 OG0006061	CsAcsn226.07G096500	CsAcsn226.05G207300	CsAmes1043.05G206100	AT2G28450	CsBorowska.05G203800	CsCAM116.05G216300	CsCAM70.05G215100	CsCN113611.05G209800	CsGiessen4.05G202700	CsJoelle.05G209800	CsLicalla.05G208200	CsLindo.05G203800	CsPrytzh.05G202400	CsAmes1043.16G094000	CsSvalof.05G205700	CsAcsn226.16G094000	CsBorowska.16G092200	CsCAM70.07G102700	CsCN113611.16G095100	CsJoelle.07G098000	CsAmes1043.07G097300	CsLicalla.16G096000	CsPrytzh.07G096400	CsSvalof.16G094000	CsBorowska.07G096600	CsCAM116.07G101200	CsCAM116.16G099900	CsCAM70.16G099400	CsCN113611.07G096600	CsGiessen4.07G095600	CsGiessen4.16G092600	CsJoelle.16G093300	CsLicalla.07G097700	CsLindo.07G094200	CsLindo.16G092300	CsPrytzh.16G092400	CsSvalof.07G096000
N0.HOG0007112 OG0006062	CsAcsn226.07G096600	CsAcsn226.05G207500	CsAmes1043.05G206300	AT2G28430	CsBorowska.05G204000	CsCAM116.05G216500	CsCAM70.05G215300	CsCN113611.05G210000	CsGiessen4.05G202900	CsJoelle.05G210000	CsLicalla.05G208400	CsLindo.05G204000	CsPrytzh.05G202600	CsAmes1043.16G094200	CsSvalof.05G205900	CsAcsn226.16G094200	CsBorowska.16G092400	CsCAM70.07G102800	CsCN113611.16G095300	CsJoelle.07G098200	CsAmes1043.07G097500	CsLicalla.16G096200	CsPrytzh.07G096600	CsSvalof.16G094200	CsBorowska.07G096700	CsCAM116.07G101300	CsCAM116.16G100100	CsCAM70.16G099600	CsCN113611.07G096800	CsGiessen4.07G095700	CsGiessen4.16G092800	CsJoelle.16G093500	CsLicalla.07G097800	CsLindo.07G094400	CsLindo.16G092500	CsPrytzh.16G092600	CsSvalof.07G096100
N0.HOG0007113 OG0006063	CsAcsn226.07G096700	CsAcsn226.05G207600	CsAmes1043.05G206400	AT2G28420	CsBorowska.05G204100	CsCAM116.05G216600	CsCAM70.05G215400	CsCN113611.05G210100	CsGiessen4.05G203000	CsJoelle.05G210100	CsLicalla.05G208500	CsLindo.05G204100	CsPrytzh.05G202700	CsAmes1043.16G094300	CsSvalof.05G206000	CsAcsn226.16G094300	CsBorowska.16G092500	CsCAM70.07G102900	CsCN113611.16G095400	CsJoelle.07G098300	CsAmes1043.07G097600	CsLicalla.16G096300	CsPrytzh.07G096700	CsSvalof.16G094300	CsBorowska.07G096800	CsCAM116.07G101400	CsCAM116.16G100200	CsCAM70.16G099700	CsCN113611.07G096900	CsGiessen4.07G095800	CsGiessen4.16G092900	CsJoelle.16G093600	CsLicalla.07G097900	CsLindo.07G094500	CsLindo.16G092600	CsPrytzh.16G092700	CsSvalof.07G096200
N0.HOG0007114 OG0006064	CsAcsn226.07G096900	CsAcsn226.05G207800	CsAmes1043.05G206600	AT2G28400	CsBorowska.05G204300	CsCAM116.05G216800	CsCAM70.05G215700	CsCN113611.05G210300	CsGiessen4.05G203200	CsJoelle.05G210300	CsLicalla.05G208700	CsLindo.05G204300	CsPrytzh.05G202900	CsAmes1043.16G094500	CsSvalof.05G206200	CsAcsn226.16G094500	CsBorowska.16G092700	CsCAM70.07G103100	CsCN113611.16G095600	CsJoelle.07G098500	CsAmes1043.07G097800	CsLicalla.16G096500	CsPrytzh.07G096900	CsSvalof.16G094500	CsBorowska.07G097000	CsCAM116.07G101600	CsCAM116.16G100400	CsCAM70.16G099900	CsCN113611.07G097100	CsGiessen4.07G096000	CsGiessen4.16G093100	CsJoelle.16G093800	CsLicalla.07G098100	CsLindo.07G094600	CsLindo.16G092800	CsPrytzh.16G092900	CsSvalof.07G096400
N0.HOG0007115 OG0006065	CsAcsn226.07G097000	CsAcsn226.05G207900	CsAmes1043.05G206700	AT2G28390	CsBorowska.05G204400	CsCAM116.05G216900	CsCAM70.05G215800	CsCN113611.05G210400	CsGiessen4.05G203300	CsJoelle.05G210400	CsLicalla.05G208800	CsLindo.05G204400	CsPrytzh.05G203000	CsAmes1043.16G094600	CsSvalof.05G206300	CsAcsn226.16G094600	CsBorowska.16G092800	CsCAM70.07G103200	CsCN113611.16G095700	CsJoelle.07G098600	CsAmes1043.07G097900	CsLicalla.16G096600	CsPrytzh.07G097000	CsSvalof.16G094600	CsBorowska.07G097100	CsCAM116.07G101700	CsCAM116.16G100500	CsCAM70.16G100000	CsCN113611.07G097200	CsGiessen4.07G096100	CsGiessen4.16G093200	CsJoelle.16G093900	CsLicalla.07G098200	CsLindo.07G094700	CsLindo.16G092900	CsPrytzh.16G093000	CsSvalof.07G096500
N0.HOG0007116 OG0006066	CsAcsn226.07G097100	CsAcsn226.05G208000	CsAmes1043.05G206800	AT2G28380	CsBorowska.05G204500	CsCAM116.05G217000	CsCAM70.05G215900	CsCN113611.05G210500	CsGiessen4.05G203400	CsJoelle.05G210500	CsLicalla.05G208900	CsLindo.05G204500	CsPrytzh.05G203100	CsAmes1043.16G094700	CsSvalof.05G206400	CsAcsn226.16G094700	CsBorowska.16G092900	CsCAM70.07G103300	CsCN113611.16G095800	CsJoelle.07G098700	CsAmes1043.07G098000	CsLicalla.16G096700	CsPrytzh.07G097100	CsSvalof.16G094700	CsBorowska.07G097200	CsCAM116.07G101800	CsCAM116.16G100600	CsCAM70.16G100100	CsCN113611.07G097300	CsGiessen4.07G096200	CsGiessen4.16G093300	CsJoelle.16G094000	CsLicalla.07G098300	CsLindo.07G094800	CsLindo.16G093000	CsPrytzh.16G093100	CsSvalof.07G096600
N0.HOG0007117 OG0006067	CsAcsn226.07G097200	CsAcsn226.05G208100	CsAmes1043.05G206900	AT2G28370	CsBorowska.05G204600	CsCAM116.05G217100	CsCAM70.05G216000	CsCN113611.05G210600	CsGiessen4.05G203500	CsJoelle.05G210600	CsLicalla.05G209000	CsLindo.05G204600	CsPrytzh.05G203200	CsAmes1043.16G094800	CsSvalof.05G206500	CsAcsn226.16G094800	CsBorowska.16G093000	CsCAM70.07G103400	CsCN113611.16G095900	CsJoelle.07G098800	CsAmes1043.07G098100	CsLicalla.16G096800	CsPrytzh.07G097200	CsSvalof.16G094800	CsBorowska.07G097300	CsCAM116.07G101900	CsCAM116.16G100700	CsCAM70.16G100200	CsCN113611.07G097400	CsGiessen4.07G096300	CsGiessen4.16G093400	CsJoelle.16G094100	CsLicalla.07G098400	CsLindo.07G094900	CsLindo.16G093100	CsPrytzh.16G093200	CsSvalof.07G096700
N0.HOG0007118 OG0006068	CsAcsn226.07G097400	CsAcsn226.05G208400	CsAmes1043.05G207200	AT2G28355	CsBorowska.05G205000	CsCAM116.05G217300	CsCAM70.05G216600	CsCN113611.05G211100	CsGiessen4.05G203800	CsJoelle.05G210900	CsLicalla.05G209300	CsLindo.05G204900	CsPrytzh.05G203700	CsAmes1043.16G095000	CsSvalof.05G207000	CsAcsn226.16G095000	CsBorowska.16G093200	CsCAM70.07G103700	CsCN113611.16G096100	CsJoelle.07G099000	CsAmes1043.07G098400	CsLicalla.16G097000	CsPrytzh.07G097400	CsSvalof.16G095000	CsBorowska.07G097500	CsCAM116.07G102200	CsCAM116.16G100900	CsCAM70.16G100400	CsCN113611.07G097500	CsGiessen4.07G096500	CsGiessen4.16G093600	CsJoelle.16G094300	CsLicalla.07G098600	CsLindo.07G095100	CsLindo.16G093300	CsPrytzh.16G093400	CsSvalof.07G096900
N0.HOG0007119 OG0006069	CsAcsn226.07G097500	CsAcsn226.05G208500	CsAmes1043.05G207300	AT2G28350	CsBorowska.05G205100	CsCAM116.05G217400	CsCAM70.05G216700	CsCN113611.05G211200	CsGiessen4.05G203900	CsJoelle.05G211000	CsLicalla.05G209400	CsLindo.05G205000	CsPrytzh.05G203800	CsAmes1043.16G095100	CsSvalof.05G207100	CsAcsn226.16G095100	CsBorowska.16G093300	CsCAM70.07G103800	CsCN113611.16G096200	CsJoelle.07G099100	CsAmes1043.07G098500	CsLicalla.16G097100	CsPrytzh.07G097500	CsSvalof.16G095100	CsBorowska.07G097600	CsCAM116.07G102300	CsCAM116.16G101000	CsCAM70.16G100500	CsCN113611.07G097600	CsGiessen4.07G096600	CsGiessen4.16G093700	CsJoelle.16G094400	CsLicalla.07G098700	CsLindo.07G095200	CsLindo.16G093400	CsPrytzh.16G093500	CsSvalof.07G097000
N0.HOG0007120 OG0006070	CsAcsn226.07G097700	CsAcsn226.05G208700	CsAmes1043.05G207500	NA	CsBorowska.05G205300	CsCAM116.05G217600	CsCAM70.05G216900	CsCN113611.05G211400	CsGiessen4.05G204100	CsJoelle.05G211200	CsLicalla.05G209600	CsLindo.05G205200	CsPrytzh.05G204000	CsAmes1043.16G095300	CsSvalof.05G207300	CsAcsn226.16G095300	CsBorowska.16G093500	CsCAM70.07G104000	CsCN113611.16G096400	CsJoelle.07G099300	CsAmes1043.07G098700	CsLicalla.16G097300	CsPrytzh.07G097700	CsSvalof.16G095300	CsBorowska.07G097800	CsCAM116.07G102500	CsCAM116.16G101200	CsCAM70.16G100700	CsCN113611.07G097800	CsGiessen4.07G096800	CsGiessen4.16G093900	CsJoelle.16G094600	CsLicalla.07G098900	CsLindo.07G095400	CsLindo.16G093600	CsPrytzh.16G093700, CsPrytzh.16G093800	CsSvalof.07G097200
N0.HOG0007121 OG0006071	CsAcsn226.07G098000	CsAcsn226.05G209000	CsAmes1043.05G207800	AT2G28320	CsBorowska.05G205600	CsCAM116.05G217900	CsCAM70.05G217200	CsCN113611.05G211700	CsGiessen4.05G204400	CsJoelle.05G211500	CsLicalla.05G209900	CsLindo.05G205500	CsPrytzh.05G204300	CsAmes1043.16G095500	CsSvalof.05G207600	CsAcsn226.16G095500	CsBorowska.16G093700	CsCAM70.07G104300	CsCN113611.16G096600	CsJoelle.07G099600	CsAmes1043.07G099000	CsLicalla.16G097500	CsPrytzh.07G097900	CsSvalof.16G095500	CsBorowska.07G098100	CsCAM116.07G102700	CsCAM116.16G101400	CsCAM70.16G100900	CsCN113611.07G098100	CsGiessen4.07G097000	CsGiessen4.16G094100	CsJoelle.16G094800	CsLicalla.07G099200	CsLindo.07G095600	CsLindo.16G093800	CsPrytzh.16G094000	CsSvalof.07G097500
N0.HOG0007122 OG0006072	CsAcsn226.07G098100	CsAcsn226.05G209100	CsAmes1043.05G207900	AT2G28315	CsBorowska.05G205700	CsCAM116.05G218000	CsCAM70.05G217300	CsCN113611.05G211800	CsGiessen4.05G204500	CsJoelle.05G211600	CsLicalla.05G210000	CsLindo.05G205600	CsPrytzh.05G204400	CsAmes1043.16G095600	CsSvalof.05G207700	CsAcsn226.16G095600	CsBorowska.16G093800	CsCAM70.07G104400	CsCN113611.16G096700	CsJoelle.07G099700	CsAmes1043.07G099100	CsLicalla.16G097600	CsPrytzh.07G098000	CsSvalof.16G095600	CsBorowska.07G098200	CsCAM116.07G102800	CsCAM116.16G101500	CsCAM70.16G101000	CsCN113611.07G098200	CsGiessen4.07G097100	CsGiessen4.16G094200	CsJoelle.16G094900	CsLicalla.07G099300	CsLindo.07G095700	CsLindo.16G093900	CsPrytzh.16G094100	CsSvalof.07G097600
N0.HOG0007123 OG0006073	CsAcsn226.07G098300	CsAcsn226.05G209300	CsAmes1043.05G208100	AT2G28305	CsBorowska.05G205900	CsCAM116.05G218200	CsCAM70.05G217500	CsCN113611.05G212000	CsGiessen4.05G204700	CsJoelle.05G211800	CsLicalla.05G210200	CsLindo.05G205800	CsPrytzh.05G204600	CsAmes1043.16G095800	CsSvalof.05G207900	CsAcsn226.16G095800	CsBorowska.16G094000	CsCAM70.07G104600	CsCN113611.16G096900	CsJoelle.07G099900	CsAmes1043.07G099300	CsLicalla.16G097800	CsPrytzh.07G098200	CsSvalof.16G095800	CsBorowska.07G098400	CsCAM116.07G103000	CsCAM116.16G101700	CsCAM70.16G101200	CsCN113611.07G098400	CsGiessen4.07G097300	CsGiessen4.16G094400	CsJoelle.16G095100	CsLicalla.07G099500	CsLindo.07G095900	CsLindo.16G094100	CsPrytzh.16G094300	CsSvalof.07G097800
N0.HOG0007124 OG0006074	CsAcsn226.07G098400	CsAcsn226.05G209400	CsAmes1043.05G208200	AT2G28290	CsBorowska.05G206000	CsCAM116.05G218300	CsCAM70.05G217600	CsCN113611.05G212100	CsGiessen4.05G204800	CsJoelle.05G211900	CsLicalla.05G210300	CsLindo.05G205900	CsPrytzh.05G204700	CsAmes1043.16G095900	CsSvalof.05G208000	CsAcsn226.16G095900	CsBorowska.16G094100	CsCAM70.07G104700	CsCN113611.16G097000	CsJoelle.07G100000	CsAmes1043.07G099400	CsLicalla.16G097900	CsPrytzh.07G098300	CsSvalof.16G095900	CsBorowska.07G098500	CsCAM116.07G103100	CsCAM116.16G101800	CsCAM70.16G101300	CsCN113611.07G098500	CsGiessen4.07G097400	CsGiessen4.16G094500	CsJoelle.16G095200	CsLicalla.07G099600	CsLindo.07G096000	CsLindo.16G094200	CsPrytzh.16G094400	CsSvalof.07G097900
N0.HOG0007125 OG0006075	CsAcsn226.07G098500	CsAcsn226.05G209600	CsAmes1043.05G208400	AT2G28260	CsBorowska.05G206200	CsCAM116.05G218500	CsCAM70.05G217800	CsCN113611.05G212300	CsGiessen4.05G205000	CsJoelle.05G212100	CsLicalla.05G210500	CsLindo.05G206100	CsPrytzh.05G204900	CsAmes1043.16G096100	CsSvalof.05G208200	CsAcsn226.16G096100	CsBorowska.16G094300	CsCAM70.07G104900	CsCN113611.16G097200	CsJoelle.07G100100	CsAmes1043.07G099500	CsLicalla.16G098100	CsPrytzh.07G098400	CsSvalof.16G096100	CsBorowska.07G098600	CsCAM116.07G103200	CsCAM116.16G102000	CsCAM70.16G101500	CsCN113611.07G098600	CsGiessen4.07G097500	CsGiessen4.16G094700	CsJoelle.16G095400	CsLicalla.07G099700	CsLindo.07G096100	CsLindo.16G094400	CsPrytzh.16G094600	CsSvalof.07G098000
N0.HOG0007126 OG0006076	CsAcsn226.07G098600	CsAcsn226.05G209700	CsAmes1043.05G208500	AT2G28250	CsBorowska.05G206300	CsCAM116.05G218600	CsCAM70.05G217900	CsCN113611.05G212400	CsGiessen4.05G205100	CsJoelle.05G212200	CsLicalla.05G210600	CsLindo.05G206200	CsPrytzh.05G205000	CsAmes1043.16G096200	CsSvalof.05G208300	CsAcsn226.16G096200	CsBorowska.16G094400	CsCAM70.07G105000	CsCN113611.16G097300	CsJoelle.07G100200	CsAmes1043.07G099600	CsLicalla.16G098200	CsPrytzh.07G098500	CsSvalof.16G096200	CsBorowska.07G098700	CsCAM116.07G103300	CsCAM116.16G102100	CsCAM70.16G101600	CsCN113611.07G098700	CsGiessen4.07G097600	CsGiessen4.16G094800	CsJoelle.16G095500	CsLicalla.07G099800	CsLindo.07G096200	CsLindo.16G094500	CsPrytzh.16G094700	CsSvalof.07G098100
N0.HOG0007127 OG0006077	CsAcsn226.07G099100	CsAcsn226.05G210100	CsAmes1043.05G208900	AT2G28210	CsBorowska.05G206700	CsCAM116.05G219100	CsCAM70.05G218300	CsCN113611.05G212900	CsGiessen4.05G205500	CsJoelle.05G212600	CsLicalla.05G210900	CsLindo.05G206600	CsPrytzh.05G205400	CsAmes1043.16G096600	CsSvalof.05G208700	CsAcsn226.16G096700	CsBorowska.16G094700	CsCAM70.07G105500	CsCN113611.16G097800	CsJoelle.07G100800	CsAmes1043.07G100200	CsLicalla.16G098600	CsPrytzh.07G099000	CsSvalof.16G096700	CsBorowska.07G099200	CsCAM116.07G103800	CsCAM116.16G102500	CsCAM70.16G102100	CsCN113611.07G099300	CsGiessen4.07G098200	CsGiessen4.16G095300	CsJoelle.16G095800	CsLicalla.07G100400	CsLindo.07G096700	CsLindo.16G094900	CsPrytzh.16G095200	CsSvalof.07G098600
N0.HOG0007128 OG0006078	CsAcsn226.07G099200	CsAcsn226.05G210300	CsAmes1043.05G209100	AT2G28200	CsBorowska.05G206900	CsCAM116.05G219300	CsCAM70.05G218500	CsCN113611.05G213000	CsGiessen4.05G205700	CsJoelle.05G212800	CsLicalla.05G211100	CsLindo.05G206800	CsPrytzh.05G205600	CsAmes1043.16G096700	CsSvalof.05G208900	CsAcsn226.16G096800	CsBorowska.16G094800	CsCAM70.07G105600	CsCN113611.16G097900	CsJoelle.07G100900	CsAmes1043.07G100300	CsLicalla.16G098700	CsPrytzh.07G099100	CsSvalof.16G096800	CsBorowska.07G099300	CsCAM116.07G103900	CsCAM116.16G102600	CsCAM70.16G102200	CsCN113611.07G099400	CsGiessen4.07G098300	CsGiessen4.16G095400	CsJoelle.16G095900	CsLicalla.07G100500	CsLindo.07G096800	CsLindo.16G095000	CsPrytzh.16G095300	CsSvalof.07G098700
N0.HOG0007129 OG0006079	CsAcsn226.07G099300	CsAcsn226.05G210400	CsAmes1043.05G209200	AT2G28190	CsBorowska.05G207000	CsCAM116.05G219400	CsCAM70.05G218600	CsCN113611.05G213100	CsGiessen4.05G205800	CsJoelle.05G212900	CsLicalla.05G211200	CsLindo.05G206900	CsPrytzh.05G205700	CsAmes1043.16G096800	CsSvalof.05G209000	CsAcsn226.16G096900	CsBorowska.16G094900	CsCAM70.07G105700	CsCN113611.16G098000	CsJoelle.07G101000	CsAmes1043.07G100400	CsLicalla.16G098800	CsPrytzh.07G099200	CsSvalof.16G096900	CsBorowska.07G099400	CsCAM116.07G104000	CsCAM116.16G102700	CsCAM70.16G102300	CsCN113611.07G099500	CsGiessen4.07G098400	CsGiessen4.16G095500	CsJoelle.16G096000	CsLicalla.07G100600	CsLindo.07G096900	CsLindo.16G095100	CsPrytzh.16G095400	CsSvalof.07G098800
N0.HOG0007130 OG0006080	CsAcsn226.07G099400	CsAcsn226.05G210500	CsAmes1043.05G209300	AT2G28180	CsBorowska.05G207100	CsCAM116.05G219500	CsCAM70.05G218700	CsCN113611.05G213200	CsGiessen4.05G205900	CsJoelle.05G213000	CsLicalla.05G211300	CsLindo.05G207000	CsPrytzh.05G205800	CsAmes1043.16G096900	CsSvalof.05G209100	CsAcsn226.16G097000	CsBorowska.16G095000	CsCAM70.07G105800	CsCN113611.16G098100	CsJoelle.07G101100	CsAmes1043.07G100500	CsLicalla.16G098900	CsPrytzh.07G099300	CsSvalof.16G097000	CsBorowska.07G099500	CsCAM116.07G104100	CsCAM116.16G102800	CsCAM70.16G102400	CsCN113611.07G099600	CsGiessen4.07G098500	CsGiessen4.16G095600	CsJoelle.16G096100	CsLicalla.07G100700	CsLindo.07G097000	CsLindo.16G095200	CsPrytzh.16G095500	CsSvalof.07G098900
N0.HOG0007131 OG0006081	CsAcsn226.07G099500	CsAcsn226.05G210600	CsAmes1043.05G209400	AT2G28160	CsBorowska.05G207200	CsCAM116.05G219600	CsCAM70.05G218800	CsCN113611.05G213300	CsGiessen4.05G206000	CsJoelle.05G213100	CsLicalla.05G211400	CsLindo.05G207100	CsPrytzh.05G205900	CsAmes1043.16G097000	CsSvalof.05G209200	CsAcsn226.16G097100	CsBorowska.16G095100	CsCAM70.07G105900	CsCN113611.16G098200	CsJoelle.07G101200	CsAmes1043.07G100600	CsLicalla.16G099000	CsPrytzh.07G099400	CsSvalof.16G097100	CsBorowska.07G099600	CsCAM116.07G104200	CsCAM116.16G102900	CsCAM70.16G102500	CsCN113611.07G099700	CsGiessen4.07G098600	CsGiessen4.16G095700	CsJoelle.16G096200	CsLicalla.07G100800	CsLindo.07G097100	CsLindo.16G095300	CsPrytzh.16G095600	CsSvalof.07G099000
N0.HOG0007132 OG0006082	CsAcsn226.07G099600	CsAcsn226.05G210700	CsAmes1043.05G209500	AT2G28150	CsBorowska.05G207300	CsCAM116.05G219700	CsCAM70.05G218900	CsCN113611.05G213400	CsGiessen4.05G206100	CsJoelle.05G213200	CsLicalla.05G211500	CsLindo.05G207200	CsPrytzh.05G206000	CsAmes1043.16G097100	CsSvalof.05G209300	CsAcsn226.16G097200	CsBorowska.16G095200	CsCAM70.07G106000	CsCN113611.16G098300	CsJoelle.07G101300	CsAmes1043.07G100700	CsLicalla.16G099100	CsPrytzh.07G099500	CsSvalof.16G097200	CsBorowska.07G099700	CsCAM116.07G104300	CsCAM116.16G103000	CsCAM70.16G102600	CsCN113611.07G099800	CsGiessen4.07G098700	CsGiessen4.16G095800	CsJoelle.16G096300	CsLicalla.07G100900	CsLindo.07G097200	CsLindo.16G095400	CsPrytzh.16G095700	CsSvalof.07G099100
N0.HOG0007133 OG0006083	CsAcsn226.07G099700	CsAcsn226.05G210800	CsAmes1043.05G209600	AT2G28140	CsBorowska.05G207400	CsCAM116.05G219800	CsCAM70.05G219000	CsCN113611.05G213500	CsGiessen4.05G206200	CsJoelle.05G213300	CsLicalla.05G211600	CsLindo.05G207300	CsPrytzh.05G206100	CsAmes1043.16G097200	CsSvalof.05G209400	CsAcsn226.16G097300	CsBorowska.16G095300	CsCAM70.07G106100	CsCN113611.16G098400	CsJoelle.07G101400	CsAmes1043.07G100800	CsLicalla.16G099200	CsPrytzh.07G099600	CsSvalof.16G097300	CsBorowska.07G099800	CsCAM116.07G104400	CsCAM116.16G103100	CsCAM70.16G102700	CsCN113611.07G099900	CsGiessen4.07G098800	CsGiessen4.16G095900	CsJoelle.16G096400	CsLicalla.07G101000	CsLindo.07G097300	CsLindo.16G095500	CsPrytzh.16G095800	CsSvalof.07G099200
N0.HOG0007134 OG0006084	CsAcsn226.07G099800	CsAcsn226.05G210900	CsAmes1043.05G209700	AT2G28130	CsBorowska.05G207500	CsCAM116.05G219900	CsCAM70.05G219100	CsCN113611.05G213600	CsGiessen4.05G206300	CsJoelle.05G213400	CsLicalla.05G211700	CsLindo.05G207400	CsPrytzh.05G206200	CsAmes1043.16G097300	CsSvalof.05G209500	CsAcsn226.16G097400	CsBorowska.16G095400	CsCAM70.07G106200	CsCN113611.16G098500	CsJoelle.07G101500	CsAmes1043.07G100900	CsLicalla.16G099300	CsPrytzh.07G099700	CsSvalof.16G097400	CsBorowska.07G099900	CsCAM116.07G104500	CsCAM116.16G103200	CsCAM70.16G102800	CsCN113611.07G100000	CsGiessen4.07G098900	CsGiessen4.16G096000	CsJoelle.16G096500	CsLicalla.07G101100	CsLindo.07G097400	CsLindo.16G095600	CsPrytzh.16G095900	CsSvalof.07G099300
N0.HOG0007135 OG0006085	CsAcsn226.07G099900	CsAcsn226.05G211100	CsAmes1043.05G209800	AT2G28120	CsBorowska.05G207600	CsCAM116.05G220000	CsCAM70.05G219300	CsCN113611.05G213700	CsGiessen4.05G206500	CsJoelle.05G213600	CsLicalla.05G211800	CsLindo.05G207500	CsPrytzh.05G206300	CsAmes1043.16G097400	CsSvalof.05G209700	CsAcsn226.16G097500	CsBorowska.16G095500	CsCAM70.07G106300	CsCN113611.16G098600	CsJoelle.07G101600	CsAmes1043.07G101000	CsLicalla.16G099400	CsPrytzh.07G099800	CsSvalof.16G097500	CsBorowska.07G100000	CsCAM116.07G104600	CsCAM116.16G103300	CsCAM70.16G102900	CsCN113611.07G100100	CsGiessen4.07G099000	CsGiessen4.16G096100	CsJoelle.16G096600	CsLicalla.07G101200	CsLindo.07G097500	CsLindo.16G095700	CsPrytzh.16G096000	CsSvalof.07G099400
N0.HOG0007136 OG0006086	CsAcsn226.07G100200	CsAcsn226.05G212600	CsAmes1043.05G211300	AT2G28000	CsBorowska.05G209200	CsCAM116.05G221500	CsCAM70.05G220800	CsCN113611.05G215300	CsGiessen4.05G208100	CsJoelle.05G215000	CsLicalla.05G213400	CsLindo.05G209000	CsPrytzh.05G207900	CsAmes1043.16G097800	CsSvalof.05G211200	CsAcsn226.16G097800	CsBorowska.16G095800	CsCAM70.07G106600	CsCN113611.16G099000	CsJoelle.07G101900	CsAmes1043.07G101400	CsLicalla.16G099600	CsPrytzh.07G100100	CsSvalof.16G097800	CsBorowska.07G100500	CsCAM116.07G104900	CsCAM116.16G103700	CsCAM70.16G103400	CsCN113611.07G100500	CsGiessen4.07G099300	CsGiessen4.16G096400	CsJoelle.16G096900	CsLicalla.07G101500	CsLindo.07G097800	CsLindo.16G095900	CsPrytzh.16G096300	CsSvalof.07G099700
N0.HOG0007137 OG0006087	CsAcsn226.07G100300	CsAcsn226.05G212500	CsAmes1043.05G211100	AT2G28050	CsBorowska.05G209000	CsCAM116.05G221400	CsCAM70.05G220700	CsCN113611.05G215100	CsGiessen4.05G207900	CsJoelle.05G214900	CsLicalla.05G213200	CsLindo.05G208800	CsPrytzh.05G207700	CsAmes1043.16G097900	CsSvalof.05G211100	CsAcsn226.16G097900	CsBorowska.16G095900	CsCAM70.07G106700	CsCN113611.16G099100	CsJoelle.07G102000	CsAmes1043.07G101500	CsLicalla.16G099700	CsPrytzh.07G100200	CsSvalof.16G097900	CsBorowska.07G100600	CsCAM116.07G105000	CsCAM116.16G103800	CsCAM70.16G103500	CsCN113611.07G100600	CsGiessen4.07G099400	CsGiessen4.16G096500	CsJoelle.16G097000	CsLicalla.07G101600	CsLindo.07G097900	CsLindo.16G096000	CsPrytzh.16G096400	CsSvalof.07G099800
N0.HOG0007138 OG0006088	CsAcsn226.07G100500	CsAcsn226.05G212300	CsAmes1043.05G211000	AT2G28060	CsBorowska.05G208800	CsCAM116.05G221200	CsCAM70.05G220600	CsCN113611.05G215000	CsGiessen4.05G207700	CsJoelle.05G214800	CsLicalla.05G213000	CsLindo.05G208600	CsPrytzh.05G207500	CsAmes1043.16G098100	CsSvalof.05G210900	CsAcsn226.16G098100	CsBorowska.16G096100	CsCAM70.07G107000	CsCN113611.16G099300	CsJoelle.07G102200	CsAmes1043.07G101600	CsLicalla.16G099800	CsPrytzh.07G100400	CsSvalof.16G098100	CsBorowska.07G100800	CsCAM116.07G105200	CsCAM116.16G104000	CsCAM70.16G103700	CsCN113611.07G100900	CsGiessen4.07G099500	CsGiessen4.16G096700	CsJoelle.16G097200	CsLicalla.07G101700	CsLindo.07G098100	CsLindo.16G096200	CsPrytzh.16G096600	CsSvalof.07G100000
N0.HOG0007139 OG0006089	CsAcsn226.07G100800	CsAcsn226.05G211900	CsAmes1043.05G210600	AT2G28080	CsBorowska.05G208400	CsCAM116.05G220800	CsCAM70.05G220200	CsCN113611.05G214500	CsGiessen4.05G207300	CsJoelle.05G214400	CsLicalla.05G212600	CsLindo.05G208300	CsPrytzh.05G207100	CsAmes1043.16G098400	CsSvalof.05G210500	CsAcsn226.16G098500	CsBorowska.16G096400	CsCAM70.07G107300	CsCN113611.16G099700	CsJoelle.07G102500	CsAmes1043.07G101900	CsLicalla.16G100200	CsPrytzh.07G100700	CsSvalof.16G098400	CsBorowska.07G101100	CsCAM116.07G105500	CsCAM116.16G104400	CsCAM70.16G104100	CsCN113611.07G101200	CsGiessen4.07G099700	CsGiessen4.16G097000	CsJoelle.16G097500	CsLicalla.07G102000	CsLindo.07G098300	CsLindo.16G096500	CsPrytzh.16G096900	CsSvalof.07G100300
N0.HOG0007140 OG0006090	CsAcsn226.07G100900	CsAcsn226.05G211800	CsAmes1043.05G210500	AT2G28085	CsBorowska.05G208300	CsCAM116.05G220700	CsCAM70.05G220100	CsCN113611.05G214400	CsGiessen4.05G207200	CsJoelle.05G214300	CsLicalla.05G212500	CsLindo.05G208200	CsPrytzh.05G207000	CsAmes1043.16G098500	CsSvalof.05G210400	CsAcsn226.16G098600	CsBorowska.16G096500	CsCAM70.07G107400	CsCN113611.16G099800	CsJoelle.07G102600	CsAmes1043.07G102000	CsLicalla.16G100300	CsPrytzh.07G100800	CsSvalof.16G098500	CsBorowska.07G101200	CsCAM116.07G105600	CsCAM116.16G104500	CsCAM70.16G104200	CsCN113611.07G101300	CsGiessen4.07G099800	CsGiessen4.16G097100	CsJoelle.16G097600	CsLicalla.07G102100	CsLindo.07G098400	CsLindo.16G096600	CsPrytzh.16G097000	CsSvalof.07G100400
N0.HOG0007141 OG0006091	CsAcsn226.07G101200	CsAcsn226.05G230500	CsAmes1043.05G229600	AT1G60060	CsBorowska.05G226900	CsCAM116.05G240200	CsCAM70.05G239300	CsCN113611.05G233000	CsGiessen4.05G225500	CsJoelle.05G232600	CsLicalla.05G230900	CsLindo.05G226500	CsPrytzh.05G225400	CsAmes1043.16G098800	CsSvalof.05G229200	CsAcsn226.16G098900	CsBorowska.16G096800	CsCAM70.07G107800	CsCN113611.16G100100	CsJoelle.07G102800	CsAmes1043.07G102300	CsLicalla.16G100600	CsPrytzh.07G101100	CsSvalof.16G098800	CsBorowska.07G101500	CsCAM116.07G105900	CsCAM116.16G104700	CsCAM70.16G104500	CsCN113611.07G101600	CsGiessen4.07G100100	CsGiessen4.16G097400	CsJoelle.16G097900	CsLicalla.07G102500	CsLindo.07G098700	CsLindo.16G096900	CsPrytzh.16G097300	CsSvalof.07G100800
N0.HOG0007142 OG0006092	CsAcsn226.07G101300	CsAcsn226.05G230600	CsAmes1043.05G229700	AT1G60050	CsBorowska.05G227000	CsCAM116.05G240300	CsCAM70.05G239400	CsCN113611.05G233100	CsGiessen4.05G225600	CsJoelle.05G232700	CsLicalla.05G231000	CsLindo.05G226600	CsPrytzh.05G225500	CsAmes1043.16G098900	CsSvalof.05G229300	CsAcsn226.16G099000	CsBorowska.16G096900	CsCAM70.07G107900	CsCN113611.16G100200	CsJoelle.07G102900	CsAmes1043.07G102400	CsLicalla.16G100700	CsPrytzh.07G101200	CsSvalof.16G098900	CsBorowska.07G101600	CsCAM116.07G106000	CsCAM116.16G104800	CsCAM70.16G104600	CsCN113611.07G101700	CsGiessen4.07G100200	CsGiessen4.16G097500	CsJoelle.16G098000	CsLicalla.07G102600	CsLindo.07G098800	CsLindo.16G097000	CsPrytzh.16G097400	CsSvalof.07G100900
N0.HOG0007143 OG0006093	CsAcsn226.07G101400	CsAcsn226.05G230700	CsAmes1043.05G229800	AT1G60030	CsBorowska.05G227100	CsCAM116.05G240400	CsCAM70.05G239500	CsCN113611.05G233200	CsGiessen4.05G225700	CsJoelle.05G232800	CsLicalla.05G231100	CsLindo.05G226700	CsPrytzh.05G225600	CsAmes1043.16G099000	CsSvalof.05G229400	CsAcsn226.16G099100	CsBorowska.16G097000	CsCAM70.07G108000	CsCN113611.16G100300	CsJoelle.07G103000	CsAmes1043.07G102500	CsLicalla.16G100800	CsPrytzh.07G101300	CsSvalof.16G099000	CsBorowska.07G101700	CsCAM116.07G106100	CsCAM116.16G104900	CsCAM70.16G104700	CsCN113611.07G101800	CsGiessen4.07G100300	CsGiessen4.16G097600	CsJoelle.16G098100	CsLicalla.07G102700	CsLindo.07G098900	CsLindo.16G097100	CsPrytzh.16G097500	CsSvalof.07G101000
N0.HOG0007144 OG0006094	CsAcsn226.07G101500	CsAcsn226.05G230800	CsAmes1043.05G229900	AT1G60010	CsBorowska.05G227200	CsCAM116.05G240500	CsCAM70.05G239600	CsCN113611.05G233300	CsGiessen4.05G225800	CsJoelle.05G232900	CsLicalla.05G231200	CsLindo.05G226800	CsPrytzh.05G225700	CsAmes1043.16G099100	CsSvalof.05G229500	CsAcsn226.16G099200	CsBorowska.16G097100	CsCAM70.07G108100	CsCN113611.16G100400	CsJoelle.07G103100	CsAmes1043.07G102600	CsLicalla.16G100900	CsPrytzh.07G101400	CsSvalof.16G099100	CsBorowska.07G101800	CsCAM116.07G106200	CsCAM116.16G105000	CsCAM70.16G104800	CsCN113611.07G101900	CsGiessen4.07G100400	CsGiessen4.16G097700	CsJoelle.16G098200	CsLicalla.07G102800	CsLindo.07G099000	CsLindo.16G097200	CsPrytzh.16G097600	CsSvalof.07G101100
N0.HOG0007145 OG0006095	CsAcsn226.07G102100	CsAcsn226.05G231100	CsAmes1043.05G230200	AT1G59980	CsBorowska.05G227500	CsCAM116.05G240800	CsCAM70.05G239900	CsCN113611.05G233600	CsGiessen4.05G226100	CsJoelle.05G233200	CsLicalla.05G231500	CsLindo.05G227100	CsPrytzh.05G226000	CsAmes1043.16G099400	CsSvalof.05G229800	CsAcsn226.16G099500	CsBorowska.16G097400	CsCAM70.07G108700	CsCN113611.16G100600	CsJoelle.07G103600	CsAmes1043.07G103000	CsLicalla.16G101200	CsPrytzh.07G101900	CsSvalof.16G099400	CsBorowska.07G102300	CsCAM116.07G106700	CsCAM116.16G105300	CsCAM70.16G105000	CsCN113611.07G102300	CsGiessen4.07G100900	CsGiessen4.16G097900	CsJoelle.16G098500	CsLicalla.07G103300	CsLindo.07G099500	CsLindo.16G097500	CsPrytzh.16G097900	CsSvalof.07G101600
N0.HOG0007146 OG0006096	CsAcsn226.07G102300	CsAcsn226.05G231300	CsAmes1043.05G230400	AT1G59970	CsBorowska.05G227700	CsCAM116.05G241000	CsCAM70.05G240100	CsCN113611.05G233800	CsGiessen4.05G226300	CsJoelle.05G233400	CsLicalla.05G231700	CsLindo.05G227300	CsPrytzh.05G226200	CsAmes1043.16G099500	CsSvalof.05G230000	CsAcsn226.16G099600	CsBorowska.16G097500	CsCAM70.07G108900	CsCN113611.16G100700	CsJoelle.07G103800	CsAmes1043.07G103200	CsLicalla.16G101300	CsPrytzh.07G102100	CsSvalof.16G099500	CsBorowska.07G102500	CsCAM116.07G106900	CsCAM116.16G105400	CsCAM70.16G105200	CsCN113611.07G102500	CsGiessen4.07G101100	CsGiessen4.16G098000	CsJoelle.16G098600	CsLicalla.07G103500	CsLindo.07G099700	CsLindo.16G097600	CsPrytzh.16G098000	CsSvalof.07G101800
N0.HOG0007147 OG0006097	CsAcsn226.07G102400	CsAcsn226.05G231400	CsAmes1043.05G230500	AT1G59960	CsBorowska.05G227800	CsCAM116.05G241100	CsCAM70.05G240200	CsCN113611.05G233900	CsGiessen4.05G226400	CsJoelle.05G233500	CsLicalla.05G231800	CsLindo.05G227400	CsPrytzh.05G226300	CsAmes1043.16G099600	CsSvalof.05G230100	CsAcsn226.16G099700	CsBorowska.16G097600	CsCAM70.07G109000	CsCN113611.16G100800	CsJoelle.07G103900	CsAmes1043.07G103300	CsLicalla.16G101400	CsPrytzh.07G102200	CsSvalof.16G099600	CsBorowska.07G102600	CsCAM116.07G107000	CsCAM116.16G105500	CsCAM70.16G105300	CsCN113611.07G102600	CsGiessen4.07G101200	CsGiessen4.16G098100	CsJoelle.16G098700	CsLicalla.07G103600	CsLindo.07G099800	CsLindo.16G097700	CsPrytzh.16G098100	CsSvalof.07G101900
N0.HOG0007148 OG0006098	CsAcsn226.07G102500	CsAcsn226.05G231500	CsAmes1043.05G230600	AT1G59950	CsBorowska.05G227900	CsCAM116.05G241200	CsCAM70.05G240300	CsCN113611.05G234000	CsGiessen4.05G226500	CsJoelle.05G233600	CsLicalla.05G231900	CsLindo.05G227500	CsPrytzh.05G226400	CsAmes1043.16G099700	CsSvalof.05G230200	CsAcsn226.16G099800	CsBorowska.16G097700	CsCAM70.07G109100	CsCN113611.16G100900	CsJoelle.07G104000	CsAmes1043.07G103400	CsLicalla.16G101500	CsPrytzh.07G102300	CsSvalof.16G099700	CsBorowska.07G102700	CsCAM116.07G107100	CsCAM116.16G105600	CsCAM70.16G105400	CsCN113611.07G102700	CsGiessen4.07G101300	CsGiessen4.16G098200	CsJoelle.16G098800	CsLicalla.07G103700	CsLindo.07G099900	CsLindo.16G097800	CsPrytzh.16G098200	CsSvalof.07G102000
N0.HOG0007149 OG0006099	CsAcsn226.07G102600	CsAcsn226.05G231600	CsAmes1043.05G230700	AT1G59940	CsBorowska.05G228000	CsCAM116.05G241300	CsCAM70.05G240400	CsCN113611.05G234100	CsGiessen4.05G226600	CsJoelle.05G233700	CsLicalla.05G232000	CsLindo.05G227600	CsPrytzh.05G226500	CsAmes1043.16G099800	CsSvalof.05G230300	CsAcsn226.16G099900	CsBorowska.16G097800	CsCAM70.07G109200	CsCN113611.16G101000	CsJoelle.07G104100	CsAmes1043.07G103500	CsLicalla.16G101600	CsPrytzh.07G102400	CsSvalof.16G099800	CsBorowska.07G102800	CsCAM116.07G107200	CsCAM116.16G105700	CsCAM70.16G105500	CsCN113611.07G102800	CsGiessen4.07G101400	CsGiessen4.16G098300	CsJoelle.16G098900	CsLicalla.07G103800	CsLindo.07G100000	CsLindo.16G097900	CsPrytzh.16G098300	CsSvalof.07G102100
N0.HOG0007150 OG0006100	CsAcsn226.07G102700	CsAcsn226.05G231700	CsAmes1043.05G230800	AT1G59910	CsBorowska.05G228100	CsCAM116.05G241400	CsCAM70.05G240500	CsCN113611.05G234200	CsGiessen4.05G226700	CsJoelle.05G233800	CsLicalla.05G232100	CsLindo.05G227700	CsPrytzh.05G226600	CsAmes1043.16G099900	CsSvalof.05G230400	CsAcsn226.16G100000	CsBorowska.16G097900	CsCAM70.07G109300	CsCN113611.16G101100	CsJoelle.07G104200	CsAmes1043.07G103600	CsLicalla.16G101700	CsPrytzh.07G102500	CsSvalof.16G099900	CsBorowska.07G102900	CsCAM116.07G107300	CsCAM116.16G105800	CsCAM70.16G105600	CsCN113611.07G102900	CsGiessen4.07G101500	CsGiessen4.16G098400	CsJoelle.16G099000	CsLicalla.07G103900	CsLindo.07G100100	CsLindo.16G098000	CsPrytzh.16G098400	CsSvalof.07G102200
N0.HOG0007151 OG0006101	CsAcsn226.07G102800	CsAcsn226.05G231800	CsAmes1043.05G230900	AT1G59900	CsBorowska.05G228200	CsCAM116.05G241500	CsCAM70.05G240600	CsCN113611.05G234300	CsGiessen4.05G226800	CsJoelle.05G233900	CsLicalla.05G232200	CsLindo.05G227800	CsPrytzh.05G226700	CsAmes1043.16G100000	CsSvalof.05G230500	CsAcsn226.16G100100	CsBorowska.16G098000	CsCAM70.07G109400	CsCN113611.16G101200	CsJoelle.07G104300	CsAmes1043.07G103700	CsLicalla.16G101800	CsPrytzh.07G102600	CsSvalof.16G100000	CsBorowska.07G103000	CsCAM116.07G107400	CsCAM116.16G105900	CsCAM70.16G105700	CsCN113611.07G103000	CsGiessen4.07G101600	CsGiessen4.16G098500	CsJoelle.16G099100	CsLicalla.07G104000	CsLindo.07G100200	CsLindo.16G098100	CsPrytzh.16G098500	CsSvalof.07G102300
N0.HOG0007152 OG0006102	CsAcsn226.07G102900	CsAcsn226.05G231900	CsAmes1043.05G231000	AT1G59890	CsBorowska.05G228300	CsCAM116.05G241600	CsCAM70.05G240700	CsCN113611.05G234400	CsGiessen4.05G226900	CsJoelle.05G234000	CsLicalla.05G232300	CsLindo.05G227900	CsPrytzh.05G226800	CsAmes1043.16G100100	CsSvalof.05G230600	CsAcsn226.16G100200	CsBorowska.16G098100	CsCAM70.07G109500	CsCN113611.16G101300	CsJoelle.07G104400	CsAmes1043.07G103800	CsLicalla.16G102000	CsPrytzh.07G102700	CsSvalof.16G100100	CsBorowska.07G103100	CsCAM116.07G107500	CsCAM116.16G106100	CsCAM70.16G105900	CsCN113611.07G103200	CsGiessen4.07G101700	CsGiessen4.16G098700	CsJoelle.16G099200	CsLicalla.07G104100	CsLindo.07G100300	CsLindo.16G098200	CsPrytzh.16G098600	CsSvalof.07G102400
N0.HOG0007153 OG0006103	CsAcsn226.07G103000	CsAcsn226.05G232000	CsAmes1043.05G231100	AT1G59870	CsBorowska.05G228400	CsCAM116.05G241700	CsCAM70.05G240800	CsCN113611.05G234500	CsGiessen4.05G227000	CsJoelle.05G234100	CsLicalla.05G232400	CsLindo.05G228000	CsPrytzh.05G226900	CsAmes1043.16G100200	CsSvalof.05G230700	CsAcsn226.16G100300	CsBorowska.16G098200	CsCAM70.07G109600	CsCN113611.16G101400	CsJoelle.07G104500	CsAmes1043.07G103900	CsLicalla.16G102100	CsPrytzh.07G102800	CsSvalof.16G100200	CsBorowska.07G103200	CsCAM116.07G107600	CsCAM116.16G106200	CsCAM70.16G106000	CsCN113611.07G103300	CsGiessen4.07G101800	CsGiessen4.16G098800	CsJoelle.16G099300	CsLicalla.07G104200	CsLindo.07G100400	CsLindo.16G098300	CsPrytzh.16G098700	CsSvalof.07G102500
N0.HOG0007154 OG0006104	CsAcsn226.07G104000	CsAcsn226.05G232600	CsAmes1043.05G232000	AT1G59760	CsBorowska.05G229200	CsCAM116.05G242800	CsCAM70.05G241700	CsCN113611.05G235200	CsGiessen4.05G227700	CsJoelle.05G234800	CsLicalla.05G233200	CsLindo.05G228700	CsPrytzh.05G227700	CsAmes1043.16G101100	CsSvalof.05G231400	CsAcsn226.16G101300	CsBorowska.16G099200	CsCAM70.07G111000	CsCN113611.16G102400	CsJoelle.07G105300	CsAmes1043.07G104500	CsLicalla.16G103200	CsPrytzh.07G103600	CsSvalof.16G101200	CsBorowska.07G104100	CsCAM116.07G108600	CsCAM116.16G107500	CsCAM70.16G107300	CsCN113611.07G104100	CsGiessen4.07G102700	CsGiessen4.16G099600	CsJoelle.16G100200	CsLicalla.07G105100	CsLindo.07G101000	CsLindo.16G098800	CsPrytzh.16G099600	CsSvalof.07G103500
N0.HOG0007155 OG0006105	CsAcsn226.07G104100	CsAcsn226.05G232700	CsAmes1043.05G232100	AT1G59750	CsBorowska.05G229300	CsCAM116.05G242900	CsCAM70.05G241800	CsCN113611.05G235300	CsGiessen4.05G227800	CsJoelle.05G234900	CsLicalla.05G233300	CsLindo.05G228800	CsPrytzh.05G227800	CsAmes1043.16G101200	CsSvalof.05G231500	CsAcsn226.16G101400	CsBorowska.16G099300	CsCAM70.07G111100	CsCN113611.16G102500	CsJoelle.07G105400	CsAmes1043.07G104600	CsLicalla.16G103300	CsPrytzh.07G103700	CsSvalof.16G101300	CsBorowska.07G104200	CsCAM116.07G108700	CsCAM116.16G107600	CsCAM70.16G107400	CsCN113611.07G104200	CsGiessen4.07G102800	CsGiessen4.16G099700	CsJoelle.16G100300	CsLicalla.07G105200	CsLindo.07G101100	CsLindo.16G098900	CsPrytzh.16G099700	CsSvalof.07G103600
N0.HOG0007156 OG0006106	CsAcsn226.07G104200	CsAcsn226.05G232800	CsAmes1043.05G232200	AT1G59740	CsBorowska.05G229400	CsCAM116.05G243000	CsCAM70.05G241900	CsCN113611.05G235400	CsGiessen4.05G227900	CsJoelle.05G235000	CsLicalla.05G233400	CsLindo.05G228900	CsPrytzh.05G227900	CsAmes1043.16G101300	CsSvalof.05G231600	CsAcsn226.16G101500	CsBorowska.16G099400	CsCAM70.07G111200	CsCN113611.16G102600	CsJoelle.07G105500	CsAmes1043.07G104700	CsLicalla.16G103400	CsPrytzh.07G103800	CsSvalof.16G101400	CsBorowska.07G104300	CsCAM116.07G108800	CsCAM116.16G107700	CsCAM70.16G107500	CsCN113611.07G104300	CsGiessen4.07G102900	CsGiessen4.16G099800	CsJoelle.16G100400	CsLicalla.07G105300	CsLindo.07G101200	CsLindo.16G099000	CsPrytzh.16G099800	CsSvalof.07G103700
N0.HOG0007157 OG0006107	CsAcsn226.07G104300	CsAcsn226.05G232900	CsAmes1043.05G232300	AT1G59730	CsBorowska.05G229500	CsCAM116.05G243100	CsCAM70.05G242000	CsCN113611.05G235500	CsGiessen4.05G228000	CsJoelle.05G235100	CsLicalla.05G233500	CsLindo.05G229000	CsPrytzh.05G228000	CsAmes1043.16G101400	CsSvalof.05G231700	CsAcsn226.16G101600	CsBorowska.16G099500	CsCAM70.07G111300	CsCN113611.16G102700	CsJoelle.07G105600	CsAmes1043.07G104800	CsLicalla.16G103500	CsPrytzh.07G103900	CsSvalof.16G101500	CsBorowska.07G104400	CsCAM116.07G108900	CsCAM116.16G107800	CsCAM70.16G107700	CsCN113611.07G104400	CsGiessen4.07G103000	CsGiessen4.16G099900	CsJoelle.16G100500	CsLicalla.07G105400	CsLindo.07G101300	CsLindo.16G099100	CsPrytzh.16G099900	CsSvalof.07G103800
N0.HOG0007158 OG0006108	CsAcsn226.07G104400	CsAcsn226.05G233000	CsAmes1043.05G232400	AT1G59725	CsBorowska.05G229600	CsCAM116.05G243200	CsCAM70.05G242100	CsCN113611.05G235600	CsGiessen4.05G228100	CsJoelle.05G235200	CsLicalla.05G233600	CsLindo.05G229100	CsPrytzh.05G228100	CsAmes1043.16G101500	CsSvalof.05G231800	CsAcsn226.16G101700	CsBorowska.16G099600	CsCAM70.07G111400	CsCN113611.16G102800	CsJoelle.07G105700	CsAmes1043.07G104900	CsLicalla.16G103600	CsPrytzh.07G104000	CsSvalof.16G101600	CsBorowska.07G104500	CsCAM116.07G109000	CsCAM116.16G107900	CsCAM70.16G107800	CsCN113611.07G104500	CsGiessen4.07G103100	CsGiessen4.16G100000	CsJoelle.16G100600	CsLicalla.07G105500	CsLindo.07G101400	CsLindo.16G099200	CsPrytzh.16G100000	CsSvalof.07G103900
N0.HOG0007159 OG0006109	CsAcsn226.07G104500	CsAcsn226.05G233100	CsAmes1043.05G232500	AT1G59720	CsBorowska.05G229700	CsCAM116.05G243300	CsCAM70.05G242200	CsCN113611.05G235700	CsGiessen4.05G228200	CsJoelle.05G235300	CsLicalla.05G233700	CsLindo.05G229200	CsPrytzh.05G228200	CsAmes1043.16G101600	CsSvalof.05G231900	CsAcsn226.16G101800	CsBorowska.16G099700	CsCAM70.07G111600	CsCN113611.16G102900	CsJoelle.07G105800	CsAmes1043.07G105000	CsLicalla.16G103700	CsPrytzh.07G104100	CsSvalof.16G101700	CsBorowska.07G104600	CsCAM116.07G109200	CsCAM116.16G108000	CsCAM70.16G107900	CsCN113611.07G104600	CsGiessen4.07G103200	CsGiessen4.16G100100	CsJoelle.16G100700	CsLicalla.07G105600	CsLindo.07G101500	CsLindo.16G099300	CsPrytzh.16G100100	CsSvalof.07G104000
N0.HOG0007160 OG0006110	CsAcsn226.07G104600	CsAcsn226.05G233200	CsAmes1043.05G232600	AT1G59710	CsBorowska.05G229800	CsCAM116.05G243400	CsCAM70.05G242300	CsCN113611.05G235800	CsGiessen4.05G228300	CsJoelle.05G235400	CsLicalla.05G233800	CsLindo.05G229300	CsPrytzh.05G228300	CsAmes1043.16G101700	CsSvalof.05G232000	CsAcsn226.16G101900	CsBorowska.16G099800	CsCAM70.07G111700	CsCN113611.16G103000	CsJoelle.07G105900	CsAmes1043.07G105100	CsLicalla.16G103800	CsPrytzh.07G104200	CsSvalof.16G101800	CsBorowska.07G104700	CsCAM116.07G109300	CsCAM116.16G108100	CsCAM70.16G108000	CsCN113611.07G104700	CsGiessen4.07G103300	CsGiessen4.16G100200	CsJoelle.16G100800	CsLicalla.07G105700	CsLindo.07G101600	CsLindo.16G099400	CsPrytzh.16G100200	CsSvalof.07G104100
N0.HOG0007161 OG0006111	CsAcsn226.07G104700	CsAcsn226.05G233300	CsAmes1043.05G232700	AT1G59700	CsBorowska.05G229900	CsCAM116.05G243500	CsCAM70.05G242400	CsCN113611.05G235900	CsGiessen4.05G228400	CsJoelle.05G235500	CsLicalla.05G233900	CsLindo.05G229400	CsPrytzh.05G228400	CsAmes1043.16G101800	CsSvalof.05G232100	CsAcsn226.16G102000	CsBorowska.16G099900	CsCAM70.07G111800	CsCN113611.16G103100	CsJoelle.07G106000	CsAmes1043.07G105200	CsLicalla.16G103900	CsPrytzh.07G104300	CsSvalof.16G101900	CsBorowska.07G104800	CsCAM116.07G109400	CsCAM116.16G108200	CsCAM70.16G108100	CsCN113611.07G104800	CsGiessen4.07G103400	CsGiessen4.16G100300	CsJoelle.16G100900	CsLicalla.07G105800	CsLindo.07G101700	CsLindo.16G099500	CsPrytzh.16G100300	CsSvalof.07G104200
N0.HOG0007162 OG0006112	CsAcsn226.07G105400	CsAcsn226.05G233800	CsAmes1043.05G233200	AT1G59650	CsBorowska.05G230400	CsCAM116.05G244100	CsCAM70.05G242900	CsCN113611.05G236400	CsGiessen4.05G228900	CsJoelle.05G235900	CsLicalla.05G234400	CsLindo.05G229800	CsPrytzh.05G229000	CsAmes1043.16G102200	CsSvalof.05G232600	CsAcsn226.16G102500	CsBorowska.16G100500	CsCAM70.07G112500	CsCN113611.16G103500	CsJoelle.07G106600	CsAmes1043.07G105900	CsLicalla.16G104300	CsPrytzh.07G104900	CsSvalof.16G102500	CsBorowska.07G105300	CsCAM116.07G110100	CsCAM116.16G108600	CsCAM70.16G108500	CsCN113611.07G105500	CsGiessen4.07G104100	CsGiessen4.16G100900	CsJoelle.16G101500	CsLicalla.07G106500	CsLindo.07G102400	CsLindo.16G100000	CsPrytzh.16G100800	CsSvalof.07G104900
N0.HOG0007163 OG0006113	CsAcsn226.07G106200	CsAcsn226.05G234400	CsAmes1043.05G233700	AT1G59600	CsBorowska.05G231000	CsCAM116.05G244700	CsCAM70.05G243400	CsCN113611.05G236900	CsGiessen4.05G229400	CsJoelle.05G236400	CsLicalla.05G234900	CsLindo.05G230300	CsPrytzh.05G229500	CsAmes1043.16G102700	CsSvalof.05G233100	CsAcsn226.16G103100	CsBorowska.16G101000	CsCAM70.07G113400	CsCN113611.16G104000	CsJoelle.07G107400	CsAmes1043.07G106700	CsLicalla.16G104900	CsPrytzh.07G105600	CsSvalof.16G103100	CsBorowska.07G106100	CsCAM116.07G111100	CsCAM116.16G109100	CsCAM70.16G109100	CsCN113611.07G106300	CsGiessen4.07G105100	CsGiessen4.16G101500	CsJoelle.16G102100	CsLicalla.07G107200	CsLindo.07G103200	CsLindo.16G100400	CsPrytzh.16G101300	CsSvalof.07G105700
N0.HOG0007164 OG0006114	CsAcsn226.07G106300	CsAcsn226.05G234500	CsAmes1043.05G233800	AT1G59590	CsBorowska.05G231100	CsCAM116.05G244800	CsCAM70.05G243500	CsCN113611.05G237000	CsGiessen4.05G229500	CsJoelle.05G236500	CsLicalla.05G235000	CsLindo.05G230400	CsPrytzh.05G229600	CsAmes1043.16G102800	CsSvalof.05G233200	CsAcsn226.16G103200	CsBorowska.16G101100	CsCAM70.07G113500	CsCN113611.16G104100	CsJoelle.07G107500	CsAmes1043.07G106800	CsLicalla.16G105000	CsPrytzh.07G105700	CsSvalof.16G103200	CsBorowska.07G106200	CsCAM116.07G111200	CsCAM116.16G109200	CsCAM70.16G109200	CsCN113611.07G106400	CsGiessen4.07G105200	CsGiessen4.16G101600	CsJoelle.16G102200	CsLicalla.07G107300	CsLindo.07G103300	CsLindo.16G100500	CsPrytzh.16G101400	CsSvalof.07G105800
N0.HOG0007165 OG0006115	CsAcsn226.07G106400	CsAcsn226.05G234600	CsAmes1043.05G233900	AT1G59580	CsBorowska.05G231200	CsCAM116.05G244900	CsCAM70.05G243600	CsCN113611.05G237100	CsGiessen4.05G229600	CsJoelle.05G236600	CsLicalla.05G235100	CsLindo.05G230500	CsPrytzh.05G229700	CsAmes1043.16G102900	CsSvalof.05G233300	CsAcsn226.16G103300	CsBorowska.16G101200	CsCAM70.07G113600	CsCN113611.16G104200	CsJoelle.07G107600	CsAmes1043.07G106900	CsLicalla.16G105100	CsPrytzh.07G105800	CsSvalof.16G103300	CsBorowska.07G106300	CsCAM116.07G111300	CsCAM116.16G109300	CsCAM70.16G109300	CsCN113611.07G106500	CsGiessen4.07G105300	CsGiessen4.16G101700	CsJoelle.16G102300	CsLicalla.07G107400	CsLindo.07G103400	CsLindo.16G100600	CsPrytzh.16G101500	CsSvalof.07G105900
N0.HOG0007166 OG0006116	CsAcsn226.07G106500	CsAcsn226.05G234800	CsAmes1043.05G234100	AT1G59540	CsBorowska.05G231400	CsCAM116.05G245100	CsCAM70.05G243800	CsCN113611.05G237300	CsGiessen4.05G229800	CsJoelle.05G236800	CsLicalla.05G235300	CsLindo.05G230700	CsPrytzh.05G229900	CsAmes1043.16G103000	CsSvalof.05G233500	CsAcsn226.16G103500	CsBorowska.16G101300	CsCAM70.07G113700	CsCN113611.16G104300	CsJoelle.07G107700	CsAmes1043.07G107000	CsLicalla.16G105200	CsPrytzh.07G105900	CsSvalof.16G103400	CsBorowska.07G106400	CsCAM116.07G111400	CsCAM116.16G109400	CsCAM70.16G109400	CsCN113611.07G106600	CsGiessen4.07G105400	CsGiessen4.16G101800	CsJoelle.16G102500	CsLicalla.07G107500	CsLindo.07G103500	CsLindo.16G100700	CsPrytzh.16G101600	CsSvalof.07G106000
N0.HOG0007167 OG0006117	CsAcsn226.07G106800	CsAcsn226.05G235000	CsAmes1043.05G234300	AT1G59520	CsBorowska.05G231600	CsCAM116.05G245300	CsCAM70.05G244000	CsCN113611.05G237500	CsGiessen4.05G230000	CsJoelle.05G237000	CsLicalla.05G235500	CsLindo.05G230900	CsPrytzh.05G230100	CsAmes1043.16G103200	CsSvalof.05G233700	CsAcsn226.16G103600	CsBorowska.16G101500	CsCAM70.07G114100	CsCN113611.16G104500	CsJoelle.07G108000	CsAmes1043.07G107300	CsLicalla.16G105400	CsPrytzh.07G106200	CsSvalof.16G103600	CsBorowska.07G106700	CsCAM116.07G111800	CsCAM116.16G109600	CsCAM70.16G109600	CsCN113611.07G106900	CsGiessen4.07G105700	CsGiessen4.16G102000	CsJoelle.16G102600	CsLicalla.07G107800	CsLindo.07G103800	CsLindo.16G100900	CsPrytzh.16G101800	CsSvalof.07G106300
N0.HOG0007168 OG0006118	CsAcsn226.07G106900	CsAcsn226.05G235100	CsAmes1043.05G234400	AT1G59510	CsBorowska.05G231800	CsCAM116.05G245400	CsCAM70.05G244100	CsCN113611.05G237600	CsGiessen4.05G230100	CsJoelle.05G237100	CsLicalla.05G235700	CsLindo.05G231000	CsPrytzh.05G230300	CsAmes1043.16G103300	CsSvalof.05G233900	CsAcsn226.16G103700	CsBorowska.16G101600	CsCAM70.07G114200	CsCN113611.16G104600	CsJoelle.07G108100	CsAmes1043.07G107400	CsLicalla.16G105500	CsPrytzh.07G106300	CsSvalof.16G103700	CsBorowska.07G106800	CsCAM116.07G111900	CsCAM116.16G109700	CsCAM70.16G109700	CsCN113611.07G107000	CsGiessen4.07G105800	CsGiessen4.16G102100	CsJoelle.16G102700	CsLicalla.07G107900	CsLindo.07G103900	CsLindo.16G101000	CsPrytzh.16G101900	CsSvalof.07G106400
N0.HOG0007169 OG0006119	CsAcsn226.07G108200	CsAcsn226.05G236000	CsAmes1043.05G235300	AT1G58520	CsBorowska.05G232800	CsCAM116.05G246400	CsCAM70.05G245200	CsCN113611.05G238500	CsGiessen4.05G230900	CsJoelle.05G238000	CsLicalla.05G236600	CsLindo.05G231900	CsPrytzh.05G231300	CsAmes1043.16G103800	CsSvalof.05G234700	CsAcsn226.16G104100	CsBorowska.16G102100	CsCAM70.07G115400	CsCN113611.16G104900	CsJoelle.07G109200	CsAmes1043.07G108600	CsLicalla.16G106000	CsPrytzh.07G107500	CsSvalof.16G104100	CsBorowska.07G108000	CsCAM116.07G113100	CsCAM116.16G110300	CsCAM70.16G110200	CsCN113611.07G108100	CsGiessen4.07G107000	CsGiessen4.16G102500	CsJoelle.16G103200	CsLicalla.07G109100	CsLindo.07G105100	CsLindo.16G101500	CsPrytzh.16G102500	CsSvalof.07G107700
N0.HOG0007170 OG0006120	CsAcsn226.07G108400	CsAcsn226.05G236300	CsAmes1043.05G235500	AT1G58470	CsBorowska.05G233000	CsCAM116.05G246700	CsCAM70.05G245300	CsCN113611.05G238800	CsGiessen4.05G231100	CsJoelle.05G238300	CsLicalla.05G236800	CsLindo.05G232000	CsPrytzh.05G231600	CsAmes1043.16G104000	CsSvalof.05G234800	CsAcsn226.16G104300	CsBorowska.16G102300	CsCAM70.07G115600	CsCN113611.16G105100	CsJoelle.07G109400	CsAmes1043.07G108800	CsLicalla.16G106200	CsPrytzh.07G107700	CsSvalof.16G104300	CsBorowska.07G108200	CsCAM116.07G113300	CsCAM116.16G110500	CsCAM70.16G110400	CsCN113611.07G108300	CsGiessen4.07G107200	CsGiessen4.16G102700	CsJoelle.16G103400	CsLicalla.07G109300	CsLindo.07G105300	CsLindo.16G101700	CsPrytzh.16G102700	CsSvalof.07G107900
N0.HOG0007171 OG0006121	CsAcsn226.07G108500	CsAcsn226.05G236600	CsAmes1043.05G235700	AT1G58440	CsBorowska.05G233300	CsCAM116.05G247000	CsCAM70.05G245600	CsCN113611.05G239100	CsGiessen4.05G231400	CsJoelle.05G238600	CsLicalla.05G237100	CsLindo.05G232300	CsPrytzh.05G231900	CsAmes1043.16G104300	CsSvalof.05G235100	CsAcsn226.16G104500	CsBorowska.16G102600	CsCAM70.07G115900	CsCN113611.16G105300	CsJoelle.07G109600	CsAmes1043.07G109100	CsLicalla.16G106500	CsPrytzh.07G108000	CsSvalof.16G104600	CsBorowska.07G108600	CsCAM116.07G113700	CsCAM116.16G110800	CsCAM70.16G110700	CsCN113611.07G108400	CsGiessen4.07G107600	CsGiessen4.16G103000	CsJoelle.16G103600	CsLicalla.07G109600	CsLindo.07G105600	CsLindo.16G102000	CsPrytzh.16G102900	CsSvalof.07G108200
N0.HOG0007172 OG0006122	CsAcsn226.07G108700	CsAcsn226.05G236800	CsAmes1043.05G235900	AT1G58420	CsBorowska.05G233500	CsCAM116.05G247200	CsCAM70.05G245800	CsCN113611.05G239300	CsGiessen4.05G231600	CsJoelle.05G238800	CsLicalla.05G237300	CsLindo.05G232500	CsPrytzh.05G232100	CsAmes1043.16G104500	CsSvalof.05G235300	CsAcsn226.16G104700	CsBorowska.16G102800	CsCAM70.07G116100	CsCN113611.16G105500	CsJoelle.07G109800	CsAmes1043.07G109300	CsLicalla.16G106700	CsPrytzh.07G108200	CsSvalof.16G104800	CsBorowska.07G108800	CsCAM116.07G113900	CsCAM116.16G111000	CsCAM70.16G110900	CsCN113611.07G108600	CsGiessen4.07G107800	CsGiessen4.16G103200	CsJoelle.16G103800	CsLicalla.07G109800	CsLindo.07G105800	CsLindo.16G102200	CsPrytzh.16G103100	CsSvalof.07G108400
N0.HOG0007173 OG0006123	CsAcsn226.07G109000	CsAcsn226.05G237100	CsAmes1043.05G236200	AT1G58370	CsBorowska.05G233800	CsCAM116.05G247500	CsCAM70.05G246300	CsCN113611.05G239500	CsGiessen4.05G231900	CsJoelle.05G239000	CsLicalla.05G237500	CsLindo.05G232800	CsPrytzh.05G232300	CsAmes1043.16G105100	CsSvalof.05G235600	CsAcsn226.16G105300	CsBorowska.16G103300	CsCAM70.07G116500	CsCN113611.16G106000	CsJoelle.07G111000	CsAmes1043.07G109700	CsLicalla.16G107300	CsPrytzh.07G108500	CsSvalof.16G105400	CsBorowska.07G109100	CsCAM116.07G114600	CsCAM116.16G111800	CsCAM70.16G111800	CsCN113611.07G109200	CsGiessen4.07G108100	CsGiessen4.16G103800	CsJoelle.16G104500	CsLicalla.07G110200	CsLindo.07G106100	CsLindo.16G102800	CsPrytzh.16G103600	CsSvalof.07G108700
N0.HOG0007174 OG0006124	CsAcsn226.07G109100	CsAcsn226.05G237300	CsAmes1043.05G236400	AT1G58360	CsBorowska.05G234000	CsCAM116.05G247700	CsCAM70.05G246500	CsCN113611.05G239700	CsGiessen4.05G232100	CsJoelle.05G239200	CsLicalla.05G237700	CsLindo.05G233000	CsPrytzh.05G232500	CsAmes1043.16G105200	CsSvalof.05G235800	CsAcsn226.16G105400	CsBorowska.16G103400	CsCAM70.07G116600	CsCN113611.16G106100	CsJoelle.07G111100	CsAmes1043.07G109800	CsLicalla.16G107400	CsPrytzh.07G108600	CsSvalof.16G105500	CsBorowska.07G109200	CsCAM116.07G114700	CsCAM116.16G111900	CsCAM70.16G111900	CsCN113611.07G109300	CsGiessen4.07G108200	CsGiessen4.16G103900	CsJoelle.16G104600	CsLicalla.07G110300	CsLindo.07G106200	CsLindo.16G102900	CsPrytzh.16G103700	CsSvalof.07G108800
N0.HOG0007175 OG0006125	CsAcsn226.07G109200	CsAcsn226.05G237400	CsAmes1043.05G236500	AT1G58350	CsBorowska.05G234100	CsCAM116.05G247800	CsCAM70.05G246600	CsCN113611.05G239800	CsGiessen4.05G232200	CsJoelle.05G239300	CsLicalla.05G237800	CsLindo.05G233100	CsPrytzh.05G232600	CsAmes1043.16G105300	CsSvalof.05G235900	CsAcsn226.16G105500	CsBorowska.16G103500	CsCAM70.07G116700	CsCN113611.16G106200	CsJoelle.07G111200	CsAmes1043.07G109900	CsLicalla.16G107500	CsPrytzh.07G108700	CsSvalof.16G105600	CsBorowska.07G109300	CsCAM116.07G114800	CsCAM116.16G112000	CsCAM70.16G112000	CsCN113611.07G109400	CsGiessen4.07G108300	CsGiessen4.16G104000	CsJoelle.16G104700	CsLicalla.07G110400	CsLindo.07G106300	CsLindo.16G103000	CsPrytzh.16G103800	CsSvalof.07G108900
N0.HOG0007176 OG0006126	CsAcsn226.07G109300	CsAcsn226.05G237500	CsAmes1043.05G236600	AT1G58340	CsBorowska.05G234200	CsCAM116.05G247900	CsCAM70.05G246700	CsCN113611.05G239900	CsGiessen4.05G232300	CsJoelle.05G239400	CsLicalla.05G237900	CsLindo.05G233200	CsPrytzh.05G232700	CsAmes1043.16G105400	CsSvalof.05G236000	CsAcsn226.16G105600	CsBorowska.16G103600	CsCAM70.07G116800	CsCN113611.16G106300	CsJoelle.07G111300	CsAmes1043.07G110000	CsLicalla.16G107600	CsPrytzh.07G108800	CsSvalof.16G105700	CsBorowska.07G109400	CsCAM116.07G114900	CsCAM116.16G112100	CsCAM70.16G112100	CsCN113611.07G109500	CsGiessen4.07G108400	CsGiessen4.16G104100	CsJoelle.16G104800	CsLicalla.07G110500	CsLindo.07G106400	CsLindo.16G103100	CsPrytzh.16G103900	CsSvalof.07G109000
N0.HOG0007177 OG0006127	CsAcsn226.07G109500	CsAcsn226.05G237700	CsAmes1043.05G236800	AT1G58320	CsBorowska.05G234400	CsCAM116.05G248100	CsCAM70.05G246900	CsCN113611.05G240100	CsGiessen4.05G232500	CsJoelle.05G239600	CsLicalla.05G238100	CsLindo.05G233400	CsPrytzh.05G232900	CsAmes1043.16G105500	CsSvalof.05G236200	CsAcsn226.16G105700	CsBorowska.16G103700	CsCAM70.07G117000	CsCN113611.16G106400	CsJoelle.07G111500	CsAmes1043.07G110200	CsLicalla.16G107700	CsPrytzh.07G109000	CsSvalof.16G105800	CsBorowska.07G109600	CsCAM116.07G115100	CsCAM116.16G112200	CsCAM70.16G112200	CsCN113611.07G109700	CsGiessen4.07G108600	CsGiessen4.16G104200	CsJoelle.16G104900	CsLicalla.07G110700	CsLindo.07G106600	CsLindo.16G103200	CsPrytzh.16G104000	CsSvalof.07G109200
N0.HOG0007178 OG0006128	CsAcsn226.07G109700	CsAcsn226.05G237800	CsAmes1043.05G236900	AT1G58290	CsBorowska.05G234500	CsCAM116.05G248300	CsCAM70.05G247000	CsCN113611.05G240200	CsGiessen4.05G232600	CsJoelle.05G239700	CsLicalla.05G238200	CsLindo.05G233500	CsPrytzh.05G233000	CsAmes1043.16G105700	CsSvalof.05G236300	CsAcsn226.16G105900	CsBorowska.16G104000	CsCAM70.07G117200	CsCN113611.16G106600	CsJoelle.07G111700	CsAmes1043.07G110500	CsLicalla.16G108000	CsPrytzh.07G109400	CsSvalof.16G106000	CsBorowska.07G109800	CsCAM116.07G115300	CsCAM116.16G112400	CsCAM70.16G112400	CsCN113611.07G109900	CsGiessen4.07G108900	CsGiessen4.16G104500	CsJoelle.16G105100	CsLicalla.07G110900	CsLindo.07G106900	CsLindo.16G103500	CsPrytzh.16G104200	CsSvalof.07G109400
N0.HOG0007179 OG0006129	CsAcsn226.07G109800	CsAcsn226.05G237900	CsAmes1043.05G237000	AT1G58280	CsBorowska.05G234600	CsCAM116.05G248400	CsCAM70.05G247100	CsCN113611.05G240300	CsGiessen4.05G232700	CsJoelle.05G239800	CsLicalla.05G238300	CsLindo.05G233600	CsPrytzh.05G233100	CsAmes1043.16G105800	CsSvalof.05G236400	CsAcsn226.16G106000	CsBorowska.16G104100	CsCAM70.07G117300	CsCN113611.16G106700	CsJoelle.07G111800	CsAmes1043.07G110600	CsLicalla.16G108100	CsPrytzh.07G109500	CsSvalof.16G106100	CsBorowska.07G109900	CsCAM116.07G115400	CsCAM116.16G112500	CsCAM70.16G112500	CsCN113611.07G110000	CsGiessen4.07G109000	CsGiessen4.16G104600	CsJoelle.16G105200	CsLicalla.07G111000	CsLindo.07G107000	CsLindo.16G103600	CsPrytzh.16G104300	CsSvalof.07G109500
N0.HOG0007180 OG0006130	CsAcsn226.07G110000	CsAcsn226.05G238200	CsAmes1043.05G237300	AT1G58250	CsBorowska.05G234900	CsCAM116.05G248700	CsCAM70.05G247400	CsCN113611.05G240600	CsGiessen4.05G233000	CsJoelle.05G240100	CsLicalla.05G238600	CsLindo.05G233900	CsPrytzh.05G233400	CsAmes1043.16G106000	CsSvalof.05G236700	CsAcsn226.16G106200	CsBorowska.16G104200	CsCAM70.07G117600	CsCN113611.16G106900	CsJoelle.07G112100	CsAmes1043.07G110900	CsLicalla.16G108300	CsPrytzh.07G109700	CsSvalof.16G106200	CsBorowska.07G110100	CsCAM116.07G115600	CsCAM116.16G112700	CsCAM70.16G112700	CsCN113611.07G110200	CsGiessen4.07G109200	CsGiessen4.16G104800	CsJoelle.16G105400	CsLicalla.07G111200	CsLindo.07G107200	CsLindo.16G103700	CsPrytzh.16G104500	CsSvalof.07G109800
N0.HOG0007181 OG0006131	CsAcsn226.07G110200	CsAcsn226.05G238300	CsAmes1043.05G237400	AT1G58230	CsBorowska.05G235000	CsCAM116.05G248800	CsCAM70.05G247500	CsCN113611.05G240700	CsGiessen4.05G233100	CsJoelle.05G240200	CsLicalla.05G238700	CsLindo.05G234000	CsPrytzh.05G233500	CsAmes1043.16G106100	CsSvalof.05G236800	CsAcsn226.16G106300	CsBorowska.16G104300	CsCAM70.07G117800	CsCN113611.16G107000	CsJoelle.07G112200	CsAmes1043.07G111100	CsLicalla.16G108400	CsPrytzh.07G109900	CsSvalof.16G106300	CsBorowska.07G110300	CsCAM116.07G115700	CsCAM116.16G112800	CsCAM70.16G112800	CsCN113611.07G110300	CsGiessen4.07G109300	CsGiessen4.16G104900	CsJoelle.16G105500	CsLicalla.07G111400	CsLindo.07G107300	CsLindo.16G103800	CsPrytzh.16G104600	CsSvalof.07G110000
N0.HOG0007182 OG0006132	CsAcsn226.07G110500	CsAcsn226.05G238500	CsAmes1043.05G237900	AT1G58220	CsBorowska.05G235500	CsCAM116.05G249200	CsCAM70.05G248000	CsCN113611.05G241100	CsGiessen4.05G233400	CsJoelle.05G240600	CsLicalla.05G239200	CsLindo.05G234500	CsPrytzh.05G233700	CsAmes1043.16G106200	CsSvalof.05G237200	CsAcsn226.16G106400	CsBorowska.16G104400	CsCAM70.07G118100	CsCN113611.16G107100	CsJoelle.07G112500	CsAmes1043.07G111400	CsLicalla.16G108500	CsPrytzh.07G110200	CsSvalof.16G106400	CsBorowska.07G110600	CsCAM116.07G116100	CsCAM116.16G112900	CsCAM70.16G112900	CsCN113611.07G110600	CsGiessen4.07G109700	CsGiessen4.16G105000	CsJoelle.16G105600	CsLicalla.07G111800	CsLindo.07G107600	CsLindo.16G103900	CsPrytzh.16G104700	CsSvalof.07G110400
N0.HOG0007183 OG0006133	CsAcsn226.07G110800	CsAcsn226.05G238700	CsAmes1043.05G238100	AT1G58200	CsBorowska.05G235700	CsCAM116.05G249400	CsCAM70.05G248200	CsCN113611.05G241400	CsGiessen4.05G233700	CsJoelle.05G240900	CsLicalla.05G239500	CsLindo.05G234600	CsPrytzh.05G234000	CsAmes1043.16G106500	CsSvalof.05G237300	CsAcsn226.16G106700	CsBorowska.16G104700	CsCAM70.07G118400	CsCN113611.16G107400	CsJoelle.07G112700	CsAmes1043.07G111700	CsLicalla.16G108800	CsPrytzh.07G110400	CsSvalof.16G106600	CsBorowska.07G110900	CsCAM116.07G116400	CsCAM116.16G113100	CsCAM70.16G113200	CsCN113611.07G110900	CsGiessen4.07G110000	CsGiessen4.16G105300	CsJoelle.16G105900	CsLicalla.07G112000	CsLindo.07G107900	CsLindo.16G104100	CsPrytzh.16G105000	CsSvalof.07G110700
N0.HOG0007184 OG0006134	CsAcsn226.07G110900	CsAcsn226.05G239100	CsAmes1043.05G238500	AT1G58120	CsBorowska.05G236100	CsCAM116.05G250300	CsCAM70.05G249200	CsCN113611.05G241800	CsGiessen4.05G234100	CsJoelle.05G241300	CsLicalla.05G239900	CsLindo.05G235000	CsPrytzh.05G234500	CsAmes1043.16G106900	CsSvalof.05G237700	CsAcsn226.16G107100	CsBorowska.16G105100	CsCAM70.07G118700	CsCN113611.16G107800	CsJoelle.07G112900	CsAmes1043.07G111900	CsLicalla.16G109200	CsPrytzh.07G110600	CsSvalof.16G107000	CsBorowska.07G111100	CsCAM116.07G116600	CsCAM116.16G113800	CsCAM70.16G114000	CsCN113611.07G111100	CsGiessen4.07G110200	CsGiessen4.16G105700	CsJoelle.16G106300	CsLicalla.07G112200	CsLindo.07G108200	CsLindo.16G104500	CsPrytzh.16G105500	CsSvalof.07G110900
N0.HOG0007185 OG0006135	CsAcsn226.07G111100	CsAcsn226.05G238900	CsAmes1043.05G238300	AT1G58180	CsBorowska.05G235900	CsCAM116.05G250100	CsCAM70.05G249000	CsCN113611.05G241600	CsGiessen4.05G233900	CsJoelle.05G241100	CsLicalla.05G239700	CsLindo.05G234800	CsPrytzh.05G234300	CsAmes1043.16G106700	CsSvalof.05G237500	CsAcsn226.16G106900	CsBorowska.16G104900	CsCAM70.07G118900	CsCN113611.16G107600	CsJoelle.07G113200	CsAmes1043.07G112100	CsLicalla.16G109000	CsPrytzh.07G110800	CsSvalof.16G106800	CsBorowska.07G111300	CsCAM116.07G116900	CsCAM116.16G113500	CsCAM70.16G113700	CsCN113611.07G111400	CsGiessen4.07G110400	CsGiessen4.16G105500	CsJoelle.16G106100	CsLicalla.07G112400	CsLindo.07G108400	CsLindo.16G104300	CsPrytzh.16G105300	CsSvalof.07G111100
N0.HOG0007186 OG0006136	CsAcsn226.07G111400	CsAcsn226.05G239200	CsAmes1043.05G238700	AT1G58110	CsBorowska.05G236300	CsCAM116.05G250500	CsCAM70.05G249400	CsCN113611.05G242000	CsGiessen4.05G234300	CsJoelle.05G241500	CsLicalla.05G240100	CsLindo.05G235200	CsPrytzh.05G234700	CsAmes1043.16G107100	CsSvalof.05G237900	CsAcsn226.16G107200	CsBorowska.16G105300	CsCAM70.07G119300	CsCN113611.16G108000	CsJoelle.07G113500	CsAmes1043.07G112400	CsLicalla.16G109400	CsPrytzh.07G111100	CsSvalof.16G107200	CsBorowska.07G111600	CsCAM116.07G117300	CsCAM116.16G114000	CsCAM70.16G114200	CsCN113611.07G111700	CsGiessen4.07G110700	CsGiessen4.16G105900	CsJoelle.16G106500	CsLicalla.07G112700	CsLindo.07G108700	CsLindo.16G104700	CsPrytzh.16G105700	CsSvalof.07G111400
N0.HOG0007187 OG0006137	CsAcsn226.07G111500	CsAcsn226.05G239300	CsAmes1043.05G238800	AT1G58100	CsBorowska.05G236400	CsCAM116.05G250600	CsCAM70.05G249500	CsCN113611.05G242100	CsGiessen4.05G234400	CsJoelle.05G241600	CsLicalla.05G240200	CsLindo.05G235300	CsPrytzh.05G234800	CsAmes1043.16G107200	CsSvalof.05G238000	CsAcsn226.16G107300	CsBorowska.16G105400	CsCAM70.07G119400	CsCN113611.16G108100	CsJoelle.07G113600	CsAmes1043.07G112500	CsLicalla.16G109500	CsPrytzh.07G111200	CsSvalof.16G107300	CsBorowska.07G111700	CsCAM116.07G117400	CsCAM116.16G114100	CsCAM70.16G114300	CsCN113611.07G111800	CsGiessen4.07G110800	CsGiessen4.16G106000	CsJoelle.16G106600	CsLicalla.07G112800	CsLindo.07G108800	CsLindo.16G104800	CsPrytzh.16G105800	CsSvalof.07G111500
N0.HOG0007188 OG0006138	CsAcsn226.07G111700	CsAcsn226.05G239400	CsAmes1043.05G238900	AT1G58080	CsBorowska.05G236600	CsCAM116.05G250800	CsCAM70.05G249700	CsCN113611.05G242200	CsGiessen4.05G234600	CsJoelle.05G241700	CsLicalla.05G240400	CsLindo.05G235400	CsPrytzh.05G234900	CsAmes1043.16G107300	CsSvalof.05G238200	CsAcsn226.16G107400	CsBorowska.16G105500	CsCAM70.07G119600	CsCN113611.16G108200	CsJoelle.07G113800	CsAmes1043.07G112700	CsLicalla.16G109600	CsPrytzh.07G111400	CsSvalof.16G107400	CsBorowska.07G111900	CsCAM116.07G117700	CsCAM116.16G114200	CsCAM70.16G114400	CsCN113611.07G112000	CsGiessen4.07G111000	CsGiessen4.16G106100	CsJoelle.16G106700	CsLicalla.07G113000	CsLindo.07G109000	CsLindo.16G104900	CsPrytzh.16G105900	CsSvalof.07G111700
N0.HOG0007189 OG0006139	CsAcsn226.07G111800	CsAcsn226.05G239500	CsAmes1043.05G239000	AT1G58070	CsBorowska.05G236700	CsCAM116.05G250900	CsCAM70.05G249800	CsCN113611.05G242300	CsGiessen4.05G234700	CsJoelle.05G241800	CsLicalla.05G240500	CsLindo.05G235500	CsPrytzh.05G235000	CsAmes1043.16G107400	CsSvalof.05G238300	CsAcsn226.16G107500	CsBorowska.16G105600	CsCAM70.07G119700	CsCN113611.16G108300	CsJoelle.07G113900	CsAmes1043.07G112800	CsLicalla.16G109700	CsPrytzh.07G111500	CsSvalof.16G107500	CsBorowska.07G112000	CsCAM116.07G117800	CsCAM116.16G114300	CsCAM70.16G114500	CsCN113611.07G112100	CsGiessen4.07G111100	CsGiessen4.16G106200	CsJoelle.16G106800	CsLicalla.07G113100	CsLindo.07G109100	CsLindo.16G105000	CsPrytzh.16G106000	CsSvalof.07G111800
N0.HOG0007190 OG0006140	CsAcsn226.07G111900	CsAcsn226.05G239700	CsAmes1043.05G239100	AT1G58060	CsBorowska.05G236800	CsCAM116.05G251100	CsCAM70.05G249900	CsCN113611.05G242400	CsGiessen4.05G234800	CsJoelle.05G242000	CsLicalla.05G240600	CsLindo.05G235600	CsPrytzh.05G235100	CsAmes1043.16G107500	CsSvalof.05G238400	CsAcsn226.16G107600	CsBorowska.16G105700	CsCAM70.07G119800	CsCN113611.16G108400	CsJoelle.07G114000	CsAmes1043.07G112900	CsLicalla.16G109800	CsPrytzh.07G111600	CsSvalof.16G107600	CsBorowska.07G112100	CsCAM116.07G117900	CsCAM116.16G114400	CsCAM70.16G114600	CsCN113611.07G112200	CsGiessen4.07G111200	CsGiessen4.16G106300	CsJoelle.16G106900	CsLicalla.07G113200	CsLindo.07G109200	CsLindo.16G105100	CsPrytzh.16G106100	CsSvalof.07G111900
N0.HOG0007191 OG0006141	CsAcsn226.07G112100	CsAcsn226.05G239900	CsAmes1043.05G239300	AT1G58030	CsBorowska.05G237000	CsCAM116.05G251300	CsCAM70.05G250100	CsCN113611.05G242500	CsGiessen4.05G235000	CsJoelle.05G242100	CsLicalla.05G240800	CsLindo.05G235800	CsPrytzh.05G235300	CsAmes1043.16G107800	CsSvalof.05G238600	CsAcsn226.16G107700	CsBorowska.16G105800	CsCAM70.07G119900	CsCN113611.16G108700	CsJoelle.07G114200	CsAmes1043.07G113100	CsLicalla.16G110000	CsPrytzh.07G111700	CsSvalof.16G107900	CsBorowska.07G112300	CsCAM116.07G118000	CsCAM116.16G114700	CsCAM70.16G114900	CsCN113611.07G112400	CsGiessen4.07G111300	CsGiessen4.16G106600	CsJoelle.16G107200	CsLicalla.07G113300	CsLindo.07G109400	CsLindo.16G105300	CsPrytzh.16G106400	CsSvalof.07G112100
N0.HOG0007192 OG0006142	CsAcsn226.07G112200	CsAcsn226.05G240000	CsAmes1043.05G239500	AT1G58025	CsBorowska.05G237200	CsCAM116.05G251400	CsCAM70.05G250200	CsCN113611.05G242600	CsGiessen4.05G235100	CsJoelle.05G242200	CsLicalla.05G240900	CsLindo.05G236000	CsPrytzh.05G235400	CsAmes1043.16G107900	CsSvalof.05G238700	CsAcsn226.16G107800	CsBorowska.16G105900	CsCAM70.07G120000	CsCN113611.16G108800	CsJoelle.07G114300	CsAmes1043.07G113200	CsLicalla.16G110100	CsPrytzh.07G111800	CsSvalof.16G108000	CsBorowska.07G112400	CsCAM116.07G118100	CsCAM116.16G114800	CsCAM70.16G115000	CsCN113611.07G112500	CsGiessen4.07G111500	CsGiessen4.16G106700	CsJoelle.16G107300	CsLicalla.07G113400	CsLindo.07G109500	CsLindo.16G105400	CsPrytzh.16G106500	CsSvalof.07G112200
N0.HOG0007193 OG0006143	CsAcsn226.07G112500	CsAcsn226.05G240400	CsAmes1043.05G239800	AT1G57980	CsBorowska.05G237600	CsCAM116.05G251700	CsCAM70.05G250600	CsCN113611.05G243100	CsGiessen4.05G235500	CsJoelle.05G242700	CsLicalla.05G241200	CsLindo.05G236300	CsPrytzh.05G235700	CsAmes1043.16G108200	CsSvalof.05G239000	CsAcsn226.16G108100	CsBorowska.16G106200	CsCAM70.07G120300	CsCN113611.16G109200	CsJoelle.07G114800	CsAmes1043.07G113500	CsLicalla.16G110400	CsPrytzh.07G112100	CsSvalof.16G108300	CsBorowska.07G112700	CsCAM116.07G118600	CsCAM116.16G115100	CsCAM70.16G115400	CsCN113611.07G113000	CsGiessen4.07G111800	CsGiessen4.16G107000	CsJoelle.16G107700	CsLicalla.07G113700	CsLindo.07G109900	CsLindo.16G105700	CsPrytzh.16G106900	CsSvalof.07G112600
N0.HOG0007194 OG0006144	CsAcsn226.07G113000	CsAcsn226.05G240800	CsAmes1043.05G194800, CsAmes1043.05G240200	NA	CsBorowska.05G192600, CsBorowska.05G238200	CsCAM116.05G252500	CsCAM70.05G251300	CsCN113611.05G243600	CsGiessen4.05G191700, CsGiessen4.05G236000	CsJoelle.05G198200, CsJoelle.05G243200	CsLicalla.05G196900, CsLicalla.05G241600	CsLindo.05G192900, CsLindo.05G236700	CsPrytzh.05G236000	CsAmes1043.16G108800	NA	CsAcsn226.16G108500	CsBorowska.16G106700	CsCAM70.07G120800	CsCN113611.16G109700	CsJoelle.07G115300	CsAmes1043.07G113900	CsLicalla.16G111000	NA	CsSvalof.16G108800	NA	CsCAM116.07G119100	CsCAM116.16G115700	CsCAM70.16G116000	CsCN113611.07G113500	CsGiessen4.07G112300	NA	CsJoelle.16G108300	CsLicalla.07G114200	CsLindo.07G110300	CsLindo.16G106200	NA	CsSvalof.07G113100
N0.HOG0007195 OG0006145	CsAcsn226.07G113100	CsAcsn226.05G240900	CsAmes1043.05G240300	AT1G57790	CsBorowska.05G238300	CsCAM116.05G252600	CsCAM70.05G251400	CsCN113611.05G243700	CsGiessen4.05G236100	CsJoelle.05G243300	CsLicalla.05G241700	CsLindo.05G236800	CsPrytzh.05G236100	CsAmes1043.16G108900	CsSvalof.05G239500	CsAcsn226.16G108700	CsBorowska.16G106800	CsCAM70.07G121000	CsCN113611.16G109900	CsJoelle.07G115400	CsAmes1043.07G114000	CsLicalla.16G111200	CsPrytzh.07G112600	CsSvalof.16G108900	CsBorowska.07G113200	CsCAM116.07G119300	CsCAM116.16G115800	CsCAM70.16G116100	CsCN113611.07G113600	CsGiessen4.07G112400	CsGiessen4.16G107500	CsJoelle.16G108500	CsLicalla.07G114300	CsLindo.07G110400	CsLindo.16G106300	CsPrytzh.16G107400	CsSvalof.07G113200
N0.HOG0007196 OG0006146	CsAcsn226.07G113400	CsAcsn226.05G241100	CsAmes1043.05G240500	AT1G57770	CsBorowska.05G238500	CsCAM116.05G252800	CsCAM70.05G251600	CsCN113611.05G243800	CsGiessen4.05G236300	CsJoelle.05G243400	CsLicalla.05G241900	CsLindo.05G237000	CsPrytzh.05G236300	CsAmes1043.16G109100	CsSvalof.05G239700	CsAcsn226.16G109000	CsBorowska.16G107000	CsCAM70.07G121200	CsCN113611.16G110100	CsJoelle.07G115600	CsAmes1043.07G114100	CsLicalla.16G111500	CsPrytzh.07G112700	CsSvalof.16G109000	CsBorowska.07G113300	CsCAM116.07G119500	CsCAM116.16G116100	CsCAM70.16G116300	CsCN113611.07G113800	CsGiessen4.07G112500	CsGiessen4.16G107800	CsJoelle.16G108800	CsLicalla.07G114600	CsLindo.07G110500	CsLindo.16G106500	CsPrytzh.16G107600	CsSvalof.07G113300
N0.HOG0007197 OG0006147	CsAcsn226.07G113600	CsAcsn226.05G241600	CsAmes1043.05G240900	AT1G57720	CsBorowska.05G238900	CsCAM116.05G253200	CsCAM70.05G252000	CsCN113611.05G244300	CsGiessen4.05G236700	CsJoelle.05G243900	CsLicalla.05G242300	CsLindo.05G237400	CsPrytzh.05G236700	CsAmes1043.16G109400	CsSvalof.05G240100	CsAcsn226.16G109300	CsBorowska.16G107200	CsCAM70.07G121400	CsCN113611.16G110400	CsJoelle.07G115800	CsAmes1043.07G114300	CsLicalla.16G111800	CsPrytzh.07G112900	CsSvalof.16G109300	CsBorowska.07G113500	CsCAM116.07G119700	CsCAM116.16G116400	CsCAM70.16G116600	CsCN113611.07G114000	CsGiessen4.07G112700	CsGiessen4.16G108000	CsJoelle.16G109100	CsLicalla.07G114800	CsLindo.07G110700	CsLindo.16G106800	CsPrytzh.16G107800	CsSvalof.07G113500
N0.HOG0007198 OG0006148	CsAcsn226.07G113800	CsAcsn226.05G241900	CsAmes1043.05G241200	AT1G57700	CsBorowska.05G239200	CsCAM116.05G253500	CsCAM70.05G252300	CsCN113611.05G244600	CsGiessen4.05G237000	CsJoelle.05G244300	CsLicalla.05G242600	CsLindo.05G237600	CsPrytzh.05G237000	CsAmes1043.16G109600	CsSvalof.05G240400	CsAcsn226.16G109500	CsBorowska.16G107400	CsCAM70.07G121600	CsCN113611.16G110600	CsJoelle.07G116000	CsAmes1043.07G114500	CsLicalla.16G112000	CsPrytzh.07G113100	CsSvalof.16G109500	CsBorowska.07G113700	CsCAM116.07G119900	CsCAM116.16G116600	CsCAM70.16G116800	CsCN113611.07G114200	CsGiessen4.07G112900	CsGiessen4.16G108200	CsJoelle.16G109300	CsLicalla.07G115000	CsLindo.07G110900	CsLindo.16G107000	CsPrytzh.16G108000	CsSvalof.07G113700
N0.HOG0007199 OG0006149	CsAcsn226.07G115300	CsAcsn226.09G233900	CsAmes1043.09G235100	AT1G72160	CsBorowska.09G231600	CsCAM116.09G255100	CsCAM70.09G255400	CsCN113611.09G237100	CsGiessen4.09G230400	CsJoelle.09G238300	CsLicalla.09G236100	CsLindo.09G228200	CsPrytzh.09G229800	CsAmes1043.16G187900	CsSvalof.09G233900	CsAcsn226.16G189400	CsBorowska.16G185900	CsCAM70.07G123300	CsCN113611.16G189000	CsJoelle.07G117600	CsAmes1043.07G116100	CsLicalla.16G186800	CsPrytzh.07G114500	CsSvalof.16G188300	CsBorowska.07G115400	CsCAM116.07G121700	CsCAM116.16G200600	CsCAM70.16G202600	CsCN113611.07G115800	CsGiessen4.07G114600	CsGiessen4.16G187000	CsJoelle.16G188500	CsLicalla.07G116400	CsLindo.07G112300	CsLindo.16G184600	CsPrytzh.16G184300	CsSvalof.07G115200
N0.HOG0007200 OG0006150	CsAcsn226.07G115400	CsAcsn226.09G234000	CsAmes1043.09G235200	AT1G72170	CsBorowska.09G231700	CsCAM116.09G255200	CsCAM70.09G255500	CsCN113611.09G237200	CsGiessen4.09G230500	CsJoelle.09G238400	CsLicalla.09G236200	CsLindo.09G228300	CsPrytzh.09G229900	CsAmes1043.16G188000	CsSvalof.09G234000	CsAcsn226.16G189500	CsBorowska.16G186000	CsCAM70.07G123400	CsCN113611.16G189100	CsJoelle.07G117700	CsAmes1043.07G116200	CsLicalla.16G186900	CsPrytzh.07G114600	CsSvalof.16G188400	CsBorowska.07G115500	CsCAM116.07G121800	CsCAM116.16G200700	CsCAM70.16G202700	CsCN113611.07G115900	CsGiessen4.07G114700	CsGiessen4.16G187100	CsJoelle.16G188600	CsLicalla.07G116500	CsLindo.07G112400	CsLindo.16G184700	CsPrytzh.16G184400	CsSvalof.07G115300
N0.HOG0007201 OG0006151	CsAcsn226.07G115700	CsAcsn226.09G234300	CsAmes1043.09G235500	AT1G72190	CsBorowska.09G232000	CsCAM116.09G255500	CsCAM70.09G255800	CsCN113611.09G237500	CsGiessen4.09G230800	CsJoelle.09G238700	CsLicalla.09G236500	CsLindo.09G228600	CsPrytzh.09G230200	CsAmes1043.16G188300	CsSvalof.09G234300	CsAcsn226.16G189800	CsBorowska.16G186300	CsCAM70.07G123700	CsCN113611.16G189400	CsJoelle.07G118000	CsAmes1043.07G116500	CsLicalla.16G187200	CsPrytzh.07G114900	CsSvalof.16G188700	CsBorowska.07G115800	CsCAM116.07G122100	CsCAM116.16G201000	CsCAM70.16G203000	CsCN113611.07G116200	CsGiessen4.07G115000	CsGiessen4.16G187400	CsJoelle.16G188900	CsLicalla.07G116800	CsLindo.07G112700	CsLindo.16G185000	CsPrytzh.16G184700	CsSvalof.07G115600
N0.HOG0007202 OG0006152	CsAcsn226.07G115800	CsAcsn226.09G234400	CsAmes1043.09G235600	AT1G72200	CsBorowska.09G232100	CsCAM116.09G255600	CsCAM70.09G255900	CsCN113611.09G237600	CsGiessen4.09G230900	CsJoelle.09G238800	CsLicalla.09G236600	CsLindo.09G228700	CsPrytzh.09G230300	CsAmes1043.16G188400	CsSvalof.09G234400	CsAcsn226.16G189900	CsBorowska.16G186400	CsCAM70.07G123800	CsCN113611.16G189500	CsJoelle.07G118100	CsAmes1043.07G116600	CsLicalla.16G187300	CsPrytzh.07G115000	CsSvalof.16G188800	CsBorowska.07G115900	CsCAM116.07G122200	CsCAM116.16G201100	CsCAM70.16G203100	CsCN113611.07G116300	CsGiessen4.07G115100	CsGiessen4.16G187500	CsJoelle.16G189000	CsLicalla.07G116900	CsLindo.07G112800	CsLindo.16G185100	CsPrytzh.16G184800	CsSvalof.07G115700
N0.HOG0007203 OG0006153	CsAcsn226.07G116100	CsAcsn226.09G234700	CsAmes1043.09G235900	AT1G72230	CsBorowska.09G232400	CsCAM116.09G255900	CsCAM70.09G256200	CsCN113611.09G237900	CsGiessen4.09G231200	CsJoelle.09G239100	CsLicalla.09G236900	CsLindo.09G229000	CsPrytzh.09G230600	CsAmes1043.16G188700	CsSvalof.09G234700	CsAcsn226.16G190200	CsBorowska.16G186700	CsCAM70.07G124100	CsCN113611.16G189800	CsJoelle.07G118400	CsAmes1043.07G116900	CsLicalla.16G187600	CsPrytzh.07G115300	CsSvalof.16G189100	CsBorowska.07G116200	CsCAM116.07G122500	CsCAM116.16G201400	CsCAM70.16G203400	CsCN113611.07G116600	CsGiessen4.07G115400	CsGiessen4.16G187800	CsJoelle.16G189300	CsLicalla.07G117200	CsLindo.07G113100	CsLindo.16G185400	CsPrytzh.16G185100	CsSvalof.07G116000
N0.HOG0007204 OG0006154	CsAcsn226.07G117600	CsAcsn226.05G252300	CsAmes1043.05G251600	AT1G64790	CsBorowska.05G249000	CsCAM116.05G264400	CsCAM70.05G263000	CsCN113611.05G254800	CsGiessen4.05G247300	CsJoelle.05G254900	CsLicalla.05G252700	CsLindo.05G247400	CsPrytzh.05G246500	CsAmes1043.16G121100	CsSvalof.05G250600	CsAcsn226.16G121600	CsBorowska.16G119400	CsCAM70.07G125700	CsCN113611.16G122200	CsJoelle.07G120200	CsAmes1043.07G118400	CsLicalla.16G124400	CsPrytzh.07G116800	CsSvalof.16G121300	CsBorowska.07G117700	CsCAM116.07G124200	CsCAM116.16G129400	CsCAM70.16G130400	CsCN113611.07G118500	CsGiessen4.07G117000	CsGiessen4.16G119600	CsJoelle.16G121400	CsLicalla.07G118700	CsLindo.07G114600	CsLindo.16G118800	CsPrytzh.16G119900	CsSvalof.07G117500
N0.HOG0007205 OG0006155	CsAcsn226.07G117700	CsAcsn226.02G149500	CsAmes1043.02G151300	AT1G64850	CsBorowska.02G149600	CsCAM116.02G165400	CsCAM70.02G165600	CsCN113611.02G150400	CsGiessen4.02G147700	CsJoelle.02G152800	CsLicalla.02G152500	CsLindo.02G146400	CsPrytzh.02G146200	CsAmes1043.16G121000	CsSvalof.02G148800	CsAcsn226.16G121500	CsBorowska.16G119300	CsCAM70.07G125800	CsCN113611.16G122100	CsJoelle.07G120300	CsAmes1043.07G118500	CsLicalla.16G124300	CsPrytzh.07G116900	CsSvalof.16G121200	CsBorowska.07G117800	CsCAM116.07G124300	CsCAM116.16G129300	CsCAM70.16G130300	CsCN113611.07G118600	CsGiessen4.07G117100	CsGiessen4.16G119500	CsJoelle.16G121300	CsLicalla.07G118800	CsLindo.07G114700	CsLindo.16G118700	CsPrytzh.16G119800	CsSvalof.07G117600
N0.HOG0007206 OG0006156	CsAcsn226.07G117800	CsAcsn226.05G252400	CsAmes1043.05G251700	AT1G64860	CsBorowska.05G249100	CsCAM116.05G264500	CsCAM70.05G263100	CsCN113611.05G255000	CsGiessen4.05G247400	CsJoelle.05G255000	CsLicalla.05G252800	CsLindo.05G247500	CsPrytzh.05G246600	CsAmes1043.16G120900	CsSvalof.05G250700	CsAcsn226.16G121400	CsBorowska.16G119200	CsCAM70.07G125900	CsCN113611.16G122000	CsJoelle.07G120400	CsAmes1043.07G118600	CsLicalla.16G124200	CsPrytzh.07G117000	CsSvalof.16G121100	CsBorowska.07G117900	CsCAM116.07G124400	CsCAM116.16G129200	CsCAM70.16G130200	CsCN113611.07G118700	CsGiessen4.07G117200	CsGiessen4.16G119400	CsJoelle.16G121200	CsLicalla.07G118900	CsLindo.07G114800	CsLindo.16G118600	CsPrytzh.16G119700	CsSvalof.07G117700
N0.HOG0007207 OG0006157	CsAcsn226.07G117900	CsAcsn226.05G252500	CsAmes1043.05G251800	AT1G64880	CsBorowska.05G249300	CsCAM116.05G264700	CsCAM70.05G263200	CsCN113611.05G255100	CsGiessen4.05G247500	CsJoelle.05G255100	CsLicalla.05G252900	CsLindo.05G247600	CsPrytzh.05G246800	CsAmes1043.16G120800	CsSvalof.05G250900	CsAcsn226.16G121300	CsBorowska.16G119100	CsCAM70.07G126000	CsCN113611.16G121900	CsJoelle.07G120500	CsAmes1043.07G118700	CsLicalla.16G124100	CsPrytzh.07G117100	CsSvalof.16G121000	CsBorowska.07G118000	CsCAM116.07G124500	CsCAM116.16G129100	CsCAM70.16G130100	CsCN113611.07G118800	CsGiessen4.07G117300	CsGiessen4.16G119300	CsJoelle.16G121100	CsLicalla.07G119000	CsLindo.07G114900	CsLindo.16G118500	CsPrytzh.16G119600	CsSvalof.07G117800
N0.HOG0007208 OG0006158	CsAcsn226.07G118000	CsAcsn226.05G252600	CsAmes1043.05G251900	AT1G64890	CsBorowska.05G249400	CsCAM116.05G264800	CsCAM70.05G263300	CsCN113611.05G255200	CsGiessen4.05G247600	CsJoelle.05G255200	CsLicalla.05G253000	CsLindo.05G247700	CsPrytzh.05G246900	CsAmes1043.16G120700	CsSvalof.05G251000	CsAcsn226.16G121200	CsBorowska.16G119000	CsCAM70.07G126100	CsCN113611.16G121800	CsJoelle.07G120600	CsAmes1043.07G118800	CsLicalla.16G124000	CsPrytzh.07G117200	CsSvalof.16G120900	CsBorowska.07G118100	CsCAM116.07G124600	CsCAM116.16G129000	CsCAM70.16G130000	CsCN113611.07G118900	CsGiessen4.07G117400	CsGiessen4.16G119200	CsJoelle.16G121000	CsLicalla.07G119100	CsLindo.07G115000	CsLindo.16G118400	CsPrytzh.16G119500	CsSvalof.07G117900
N0.HOG0007209 OG0006159	CsAcsn226.07G118100	CsAcsn226.05G252700	CsAmes1043.05G252000	AT2G23840	CsBorowska.05G249500	CsCAM116.05G264900	CsCAM70.05G263400	CsCN113611.05G255300	CsGiessen4.05G247700	CsJoelle.05G255300	CsLicalla.05G253100	CsLindo.05G247800	CsPrytzh.05G247000	CsAmes1043.16G120600	CsSvalof.05G251100	CsAcsn226.16G121100	CsBorowska.16G118900	CsCAM70.07G126200	CsCN113611.16G121700	CsJoelle.07G120700	CsAmes1043.07G118900	CsLicalla.16G123900	CsPrytzh.07G117300	CsSvalof.16G120800	CsBorowska.07G118200	CsCAM116.07G124700	CsCAM116.16G128900	CsCAM70.16G129900	CsCN113611.07G119000	CsGiessen4.07G117500	CsGiessen4.16G119100	CsJoelle.16G120900	CsLicalla.07G119200	CsLindo.07G115100	CsLindo.16G118300	CsPrytzh.16G119400	CsSvalof.07G118000
N0.HOG0007210 OG0006160	CsAcsn226.07G118200	CsAcsn226.05G252800	CsAmes1043.05G252100	NA	CsBorowska.05G249600	CsCAM116.05G265000	CsCAM70.05G263500	CsCN113611.05G255400	CsGiessen4.05G247800	CsJoelle.05G255400	CsLicalla.05G253200	CsLindo.05G247900	CsPrytzh.05G247100	CsAmes1043.16G120500	CsSvalof.05G251200	CsAcsn226.16G121000	CsBorowska.16G118800	CsCAM70.07G126300	CsCN113611.16G121600	CsJoelle.07G120800	CsAmes1043.07G119000	CsLicalla.16G123800	CsPrytzh.07G117400	CsSvalof.16G120700	CsBorowska.07G118300	CsCAM116.07G124800	CsCAM116.16G128800	CsCAM70.16G129800	CsCN113611.07G119100	CsGiessen4.07G117600	CsGiessen4.16G119000	CsJoelle.16G120800	CsLicalla.07G119300	CsLindo.07G115200	CsLindo.16G118200	CsPrytzh.16G119300	CsSvalof.07G118100, CsSvalof.08G094400
N0.HOG0007211 OG0006161	CsAcsn226.07G118300	CsAcsn226.05G252900	CsAmes1043.05G252200	AT1G54385	CsBorowska.05G249700	CsCAM116.05G265100	CsCAM70.05G263600	CsCN113611.05G255500	CsGiessen4.05G247900	CsJoelle.05G255500	CsLicalla.05G253300	CsLindo.05G248000	CsPrytzh.05G247200	CsAmes1043.16G120400	CsSvalof.05G251300	CsAcsn226.16G120900	CsBorowska.16G118700	CsCAM70.07G126400	CsCN113611.16G121500	CsJoelle.07G120900	CsAmes1043.07G119100	CsLicalla.16G123700	CsPrytzh.07G117500	CsSvalof.16G120600	CsBorowska.07G118400	CsCAM116.07G124900	CsCAM116.16G128700	CsCAM70.16G129700	CsCN113611.07G119200	CsGiessen4.07G117700	CsGiessen4.16G118900	CsJoelle.16G120700	CsLicalla.07G119400	CsLindo.07G115300	CsLindo.16G118100	CsPrytzh.16G119200	CsSvalof.07G118200
N0.HOG0007212 OG0006162	CsAcsn226.07G118400	CsAcsn226.05G253000	CsAmes1043.05G252300	AT1G54390	CsBorowska.05G249800	CsCAM116.05G265200	CsCAM70.05G263700	CsCN113611.05G255600	CsGiessen4.05G248000	CsJoelle.05G255600	CsLicalla.05G253400	CsLindo.05G248100	CsPrytzh.05G247300	CsAmes1043.16G120300	CsSvalof.05G251400	CsAcsn226.16G120800	CsBorowska.16G118600	CsCAM70.07G126500	CsCN113611.16G121400	CsJoelle.07G121000	CsAmes1043.07G119200	CsLicalla.16G123600	CsPrytzh.07G117600	CsSvalof.16G120500	CsBorowska.07G118500	CsCAM116.07G125000	CsCAM116.16G128600	CsCAM70.16G129600	CsCN113611.07G119300	CsGiessen4.07G117800	CsGiessen4.16G118800	CsJoelle.16G120600	CsLicalla.07G119500	CsLindo.07G115400	CsLindo.16G118000	CsPrytzh.16G119100	CsSvalof.07G118300
N0.HOG0007213 OG0006163	CsAcsn226.07G118600	CsAcsn226.05G253200	CsAmes1043.05G252500	AT1G54410	CsBorowska.05G250000	CsCAM116.05G265500	CsCAM70.05G263900	CsCN113611.05G255800	CsGiessen4.05G248200	CsJoelle.05G255800	CsLicalla.05G253600	CsLindo.05G248300	CsPrytzh.05G247500	CsAmes1043.16G120100	CsSvalof.05G251600	CsAcsn226.16G120600	CsBorowska.16G118400	CsCAM70.07G126700	CsCN113611.16G121300	CsJoelle.07G121200	CsAmes1043.07G119400	CsLicalla.16G123400	CsPrytzh.07G117800	CsSvalof.16G120300	CsBorowska.07G118700	CsCAM116.07G125200	CsCAM116.16G128400	CsCAM70.16G129400	CsCN113611.07G119500	CsGiessen4.07G118000	CsGiessen4.16G118600	CsJoelle.16G120400	CsLicalla.07G119700	CsLindo.07G115600	CsLindo.16G117800	CsPrytzh.16G118900	CsSvalof.07G118500
N0.HOG0007214 OG0006164	CsAcsn226.07G118700	CsAcsn226.05G253400	CsAmes1043.05G252700	AT1G54450	CsBorowska.05G250200	CsCAM116.05G265800	CsCAM70.05G264100	CsCN113611.05G256000	CsGiessen4.05G248400	CsJoelle.05G256000	CsLicalla.05G253800	CsLindo.05G248500	CsPrytzh.05G247700	CsAmes1043.16G120000	CsSvalof.05G251800	CsAcsn226.16G120500	CsBorowska.16G118300	CsCAM70.07G126800	CsCN113611.16G121200	CsJoelle.07G121300	CsAmes1043.07G119500	CsLicalla.16G123300	CsPrytzh.07G117900	CsSvalof.16G120200	CsBorowska.07G118800	CsCAM116.07G125300	CsCAM116.16G128300	CsCAM70.16G129300	CsCN113611.07G119600	CsGiessen4.07G118100	CsGiessen4.16G118500	CsJoelle.16G120300	CsLicalla.07G119800	CsLindo.07G115700	CsLindo.16G117700	CsPrytzh.16G118800	CsSvalof.07G118600
N0.HOG0007215 OG0006165	CsAcsn226.07G118800	CsAcsn226.05G253500	CsAmes1043.05G252800	AT1G54460	CsBorowska.05G250300	CsCAM116.05G265900	CsCAM70.05G264200	CsCN113611.05G256100	CsGiessen4.05G248500	CsJoelle.05G256100	CsLicalla.05G253900	CsLindo.05G248600	CsPrytzh.05G247800	CsAmes1043.16G119900	CsSvalof.05G251900	CsAcsn226.16G120400	CsBorowska.16G118200	CsCAM70.07G126900	CsCN113611.16G121100	CsJoelle.07G121400	CsAmes1043.07G119600	CsLicalla.16G123200	CsPrytzh.07G118000	CsSvalof.16G120100	CsBorowska.07G118900	CsCAM116.07G125400	CsCAM116.16G128200	CsCAM70.16G129200	CsCN113611.07G119700	CsGiessen4.07G118200	CsGiessen4.16G118400	CsJoelle.16G120200	CsLicalla.07G119900	CsLindo.07G115800	CsLindo.16G117600	CsPrytzh.16G118700	CsSvalof.07G118700
N0.HOG0007216 OG0006166	CsAcsn226.07G118900	CsAcsn226.05G253700	CsAmes1043.05G253000	AT1G54490	CsBorowska.05G250500	CsCAM116.05G266100	CsCAM70.05G264400	CsCN113611.05G256300	CsGiessen4.05G248700	CsJoelle.05G256300	CsLicalla.05G254000	CsLindo.05G248800	CsPrytzh.05G248000	CsAmes1043.16G119700	CsSvalof.05G252100	CsAcsn226.16G120200	CsBorowska.16G118000	CsCAM70.07G127000	CsCN113611.16G120900	CsJoelle.07G121500	CsAmes1043.07G119700	CsLicalla.16G123000	CsPrytzh.07G118100	CsSvalof.16G119900	CsBorowska.07G119000	CsCAM116.07G125500	CsCAM116.16G128000	CsCAM70.16G129000	CsCN113611.07G119800	CsGiessen4.07G118300	CsGiessen4.16G118200	CsJoelle.16G120100	CsLicalla.07G120000	CsLindo.07G115900	CsLindo.16G117500	CsPrytzh.16G118500	CsSvalof.07G118800
N0.HOG0007217 OG0006167	CsAcsn226.07G119000	CsAcsn226.05G253800	CsAmes1043.05G253100	AT1G54500	CsBorowska.05G250600	CsCAM116.05G266200	CsCAM70.05G264500	CsCN113611.05G256400	CsGiessen4.05G248800	CsJoelle.05G256400	CsLicalla.05G254100	CsLindo.05G248900	CsPrytzh.05G248100	CsAmes1043.16G119600	CsSvalof.05G252200	CsAcsn226.16G120100	CsBorowska.16G117900	CsCAM70.07G127100	CsCN113611.16G120800	CsJoelle.07G121600	CsAmes1043.07G119800	CsLicalla.16G122900	CsPrytzh.07G118200	CsSvalof.16G119800	CsBorowska.07G119100	CsCAM116.07G125600	CsCAM116.16G127900	CsCAM70.16G128900	CsCN113611.07G119900	CsGiessen4.07G118400	CsGiessen4.16G118100	CsJoelle.16G120000	CsLicalla.07G120100	CsLindo.07G116000	CsLindo.16G117400	CsPrytzh.16G118400	CsSvalof.07G118900
N0.HOG0007218 OG0006168	CsAcsn226.07G119300	CsAcsn226.05G254100	CsAmes1043.05G253300	AT1G54520	CsBorowska.05G250800	CsCAM116.05G266600	CsCAM70.05G264900	CsCN113611.05G256600	CsGiessen4.05G249000	CsJoelle.05G256700	CsLicalla.05G254400	CsLindo.05G249100	CsPrytzh.05G248400	CsAmes1043.16G119400	CsSvalof.05G252400	CsAcsn226.16G119900	CsBorowska.16G117700	CsCAM70.07G127600	CsCN113611.16G120700	CsJoelle.07G122000	CsAmes1043.07G120000	CsLicalla.16G122700	CsPrytzh.07G118400	CsSvalof.16G119600	CsBorowska.07G119400	CsCAM116.07G126000	CsCAM116.16G127600	CsCAM70.16G128600	CsCN113611.07G120100	CsGiessen4.07G118700	CsGiessen4.16G117900	CsJoelle.16G119800	CsLicalla.07G120300	CsLindo.07G116200	CsLindo.16G117200	CsPrytzh.16G118200	CsSvalof.07G119100
N0.HOG0007219 OG0006169	CsAcsn226.07G119600	CsAcsn226.05G254300	CsAmes1043.05G253500	AT1G54540	CsBorowska.05G251000	CsCAM116.05G266800	CsCAM70.05G265100	CsCN113611.05G256800	CsGiessen4.05G249200	CsJoelle.05G256900	CsLicalla.05G254600	CsLindo.05G249300	CsPrytzh.05G248600	CsAmes1043.16G119100	CsSvalof.05G252600	CsAcsn226.16G119600	CsBorowska.16G117400	CsCAM70.07G127900	CsCN113611.16G120500	CsJoelle.07G122300	CsAmes1043.07G120300	CsLicalla.16G122400	CsPrytzh.07G118700	CsSvalof.16G119300	CsBorowska.07G119700	CsCAM116.07G126200	CsCAM116.16G127300	CsCAM70.16G128300	CsCN113611.07G120400	CsGiessen4.07G119000	CsGiessen4.16G117600	CsJoelle.16G119500	CsLicalla.07G120600	CsLindo.07G116500	CsLindo.16G117000	CsPrytzh.16G117900	CsSvalof.07G119400
N0.HOG0007220 OG0006170	CsAcsn226.07G119800	CsAcsn226.05G254500	CsAmes1043.05G253700	AT2G26230	CsBorowska.05G251200	CsCAM116.05G267000	CsCAM70.05G265300	CsCN113611.05G257000	CsGiessen4.05G249400	CsJoelle.05G257100	CsLicalla.05G254800	CsLindo.05G249500	CsPrytzh.05G248800	CsAmes1043.16G118900	CsSvalof.05G252800	CsAcsn226.16G119400	CsBorowska.16G117200	CsCAM70.07G128200	CsCN113611.16G120300	CsJoelle.07G122500	CsAmes1043.07G120500	CsLicalla.16G122100	CsPrytzh.07G118900	CsSvalof.16G119100	CsBorowska.07G119900	CsCAM116.07G126400	CsCAM116.16G127100	CsCAM70.16G128100	CsCN113611.07G120600	CsGiessen4.07G119200	CsGiessen4.16G117400	CsJoelle.16G119300	CsLicalla.07G120800	CsLindo.07G116700	CsLindo.16G116800	CsPrytzh.16G117700	CsSvalof.07G119600
N0.HOG0007221 OG0006171	CsAcsn226.07G119900	CsAcsn226.05G254600	CsAmes1043.05G253800	AT1G54570	CsBorowska.05G251300	CsCAM116.05G267100	CsCAM70.05G265400	CsCN113611.05G257100	CsGiessen4.05G249500	CsJoelle.05G257200	CsLicalla.05G254900	CsLindo.05G249600	CsPrytzh.05G248900	CsAmes1043.16G118800	CsSvalof.05G252900	CsAcsn226.16G119300	CsBorowska.16G117100	CsCAM70.07G128300	CsCN113611.16G120200	CsJoelle.07G122600	CsAmes1043.07G120600	CsLicalla.16G122000	CsPrytzh.07G119000	CsSvalof.16G119000	CsBorowska.07G120000	CsCAM116.07G126500	CsCAM116.16G127000	CsCAM70.16G128000	CsCN113611.07G120700	CsGiessen4.07G119300	CsGiessen4.16G117300	CsJoelle.16G119200	CsLicalla.07G120900	CsLindo.07G116800	CsLindo.16G116700	CsPrytzh.16G117600	CsSvalof.07G119700
N0.HOG0007222 OG0006172	CsAcsn226.07G120300	CsAcsn226.05G255100	CsAmes1043.05G254300	AT1G54650	CsBorowska.05G251800	CsCAM116.05G267700	CsCAM70.05G266000	CsCN113611.05G257600	CsGiessen4.05G250000	CsJoelle.05G257700	CsLicalla.05G255400	CsLindo.05G250100	CsPrytzh.05G249400	CsAmes1043.16G118400	CsSvalof.05G253400	CsAcsn226.16G118900	CsBorowska.16G116700	CsCAM70.07G128800	CsCN113611.16G119800	CsJoelle.07G123100	CsAmes1043.07G121000	CsLicalla.16G121600	CsPrytzh.07G119400	CsSvalof.16G118600	CsBorowska.07G120400	CsCAM116.07G127000	CsCAM116.16G126600	CsCAM70.16G127600	CsCN113611.07G121100	CsGiessen4.07G119700	CsGiessen4.16G116900	CsJoelle.16G118800	CsLicalla.07G121300	CsLindo.07G117200	CsLindo.16G116300	CsPrytzh.16G117200	CsSvalof.07G120100
N0.HOG0007223 OG0006173	CsAcsn226.07G120400	CsAcsn226.05G255300	CsAmes1043.05G254500	AT1G54680	CsBorowska.05G252000	CsCAM116.05G267800	CsCAM70.05G266200	CsCN113611.05G257800	CsGiessen4.05G250200	CsJoelle.05G258000	CsLicalla.05G255600	CsLindo.05G250300	CsPrytzh.05G249600	CsAmes1043.16G118300	CsSvalof.05G253600	CsAcsn226.16G118800	CsBorowska.16G116600	CsCAM70.07G128900	CsCN113611.16G119700	CsJoelle.07G123200	CsAmes1043.07G121100	CsLicalla.16G121500	CsPrytzh.07G119500	CsSvalof.16G118500	CsBorowska.07G120500	CsCAM116.07G127100	CsCAM116.16G126500	CsCAM70.16G127500	CsCN113611.07G121200	CsGiessen4.07G119800	CsGiessen4.16G116800	CsJoelle.16G118700	CsLicalla.07G121400	CsLindo.07G117300	CsLindo.16G116200	CsPrytzh.16G117100	CsSvalof.07G120200
N0.HOG0007224 OG0006174	CsAcsn226.07G120600	CsAcsn226.05G255500	CsAmes1043.05G254700	AT1G54710	CsBorowska.05G252200	CsCAM116.05G268000	CsCAM70.05G266400	CsCN113611.05G258000	CsGiessen4.05G250400	CsJoelle.05G258200	CsLicalla.05G255800	CsLindo.05G250500	CsPrytzh.05G249800	CsAmes1043.16G118100	CsSvalof.05G253800	CsAcsn226.16G118600	CsBorowska.16G116400	CsCAM70.07G129100	CsCN113611.16G119500	CsJoelle.07G123400	CsAmes1043.07G121300	CsLicalla.16G121300	CsPrytzh.07G119700	CsSvalof.16G118300	CsBorowska.07G120700	CsCAM116.07G127300	CsCAM116.16G126300	CsCAM70.16G127300	CsCN113611.07G121400	CsGiessen4.07G120000	CsGiessen4.16G116600	CsJoelle.16G118500	CsLicalla.07G121600	CsLindo.07G117500	CsLindo.16G116000	CsPrytzh.16G116900	CsSvalof.07G120400
N0.HOG0007225 OG0006175	CsAcsn226.07G120700	CsAcsn226.05G251600	CsAmes1043.05G250800	AT1G54730	CsBorowska.05G248400	CsCAM116.05G263300	CsCAM70.05G262000	CsCN113611.05G254100	CsGiessen4.05G246400	CsJoelle.05G254200	CsLicalla.05G252100	CsLindo.05G246800	CsPrytzh.05G245900	CsAmes1043.16G118000	CsSvalof.05G249800	CsAcsn226.16G118500	CsBorowska.16G116300	CsCAM70.07G129200	CsCN113611.16G119400	CsJoelle.07G123500	CsAmes1043.07G121400	CsLicalla.16G121200	CsPrytzh.07G119800	CsSvalof.16G118200	CsBorowska.07G120800	CsCAM116.07G127400	CsCAM116.16G126200	CsCAM70.16G127200	CsCN113611.07G121500	CsGiessen4.07G120100	CsGiessen4.16G116500	CsJoelle.16G118400	CsLicalla.07G121700	CsLindo.07G117600	CsLindo.16G115900	CsPrytzh.16G116800	CsSvalof.07G120500
N0.HOG0007226 OG0006176	CsAcsn226.07G121000	CsAcsn226.05G251300	CsAmes1043.05G250500	AT5G30490	CsBorowska.05G248100	CsCAM116.05G263000	CsCAM70.05G261800	CsCN113611.05G253800	CsGiessen4.05G246100	CsJoelle.05G253900	CsLicalla.05G251800	CsLindo.05G246500	CsPrytzh.05G245600	CsAmes1043.16G117700	CsSvalof.05G249500	CsAcsn226.16G118200	CsBorowska.16G116000	CsCAM70.07G129600	CsCN113611.16G119100	CsJoelle.07G123800	CsAmes1043.07G121700	CsLicalla.16G120900	CsPrytzh.07G120100	CsSvalof.16G117900	CsBorowska.07G121100	CsCAM116.07G127600	CsCAM116.16G125900	CsCAM70.16G126900	CsCN113611.07G121800	CsGiessen4.07G120400	CsGiessen4.16G116200	CsJoelle.16G118100	CsLicalla.07G122000	CsLindo.07G117900	CsLindo.16G115600	CsPrytzh.16G116500	CsSvalof.07G120800
N0.HOG0007227 OG0006177	CsAcsn226.07G121100	CsAcsn226.05G251200	CsAmes1043.05G250400	AT1G54780	CsBorowska.05G248000	CsCAM116.05G262900	CsCAM70.05G261700	CsCN113611.05G253700	CsGiessen4.05G246000	CsJoelle.05G253800	CsLicalla.05G251700	CsLindo.05G246400	CsPrytzh.05G245500	CsAmes1043.16G117600	CsSvalof.05G249400	CsAcsn226.16G118100	CsBorowska.16G115900	CsCAM70.07G129700	CsCN113611.16G119000	CsJoelle.07G123900	CsAmes1043.07G121800	CsLicalla.16G120800	CsPrytzh.07G120200	CsSvalof.16G117800	CsBorowska.07G121200	CsCAM116.07G127700	CsCAM116.16G125800	CsCAM70.16G126800	CsCN113611.07G121900	CsGiessen4.07G120500	CsGiessen4.16G116100	CsJoelle.16G118000	CsLicalla.07G122100	CsLindo.07G118000	CsLindo.16G115500	CsPrytzh.16G116400	CsSvalof.07G120900
N0.HOG0007228 OG0006178	CsAcsn226.07G121200	CsAcsn226.05G251100	CsAmes1043.05G250300	AT1G54790	CsBorowska.05G247900	CsCAM116.05G262800	CsCAM70.05G261600	CsCN113611.05G253600	CsGiessen4.05G245900	CsJoelle.05G253700	CsLicalla.05G251600	CsLindo.05G246300	CsPrytzh.05G245400	CsAmes1043.16G117500	CsSvalof.05G249300	CsAcsn226.16G118000	CsBorowska.16G115800	CsCAM70.07G129800	CsCN113611.16G118900	CsJoelle.07G124000	CsAmes1043.07G121900	CsLicalla.16G120700	CsPrytzh.07G120300	CsSvalof.16G117700	CsBorowska.07G121300	CsCAM116.07G127800	CsCAM116.16G125700	CsCAM70.16G126700	CsCN113611.07G122000	CsGiessen4.07G120600	CsGiessen4.16G116000	CsJoelle.16G117900	CsLicalla.07G122200	CsLindo.07G118100	CsLindo.16G115400	CsPrytzh.16G116300	CsSvalof.07G121000
N0.HOG0007229 OG0006179	CsAcsn226.07G121400	CsAcsn226.05G250900	CsAmes1043.05G250100	AT1G54820	CsBorowska.05G247700	CsCAM116.05G262600	CsCAM70.05G261400	CsCN113611.05G253400	CsGiessen4.05G245700	CsJoelle.05G253500	CsLicalla.05G251400	CsLindo.05G246200	CsPrytzh.05G245200	CsAmes1043.16G117300	CsSvalof.05G249100	CsAcsn226.16G117800	CsBorowska.16G115600	CsCAM70.07G130000	CsCN113611.16G118700	CsJoelle.07G124200	CsAmes1043.07G122100	CsLicalla.16G120500	CsPrytzh.07G120500	CsSvalof.16G117500	CsBorowska.07G121500	CsCAM116.07G128100	CsCAM116.16G125500	CsCAM70.16G126500	CsCN113611.07G122200	CsGiessen4.07G120800	CsGiessen4.16G115800	CsJoelle.16G117700	CsLicalla.07G122400	CsLindo.07G118300	CsLindo.16G115200	CsPrytzh.16G116100	CsSvalof.07G121200
N0.HOG0007230 OG0006180	CsAcsn226.07G121500	CsAcsn226.05G250800	CsAmes1043.05G250000	AT1G54830	CsBorowska.05G247600	CsCAM116.05G262500	CsCAM70.05G261300	CsCN113611.05G253300	CsGiessen4.05G245600	CsJoelle.05G253400	CsLicalla.05G251300	CsLindo.05G246100	CsPrytzh.05G245100	CsAmes1043.16G117200	CsSvalof.05G249000	CsAcsn226.16G117700	CsBorowska.16G115500	CsCAM70.07G130100	CsCN113611.16G118600	CsJoelle.07G124300	CsAmes1043.07G122200	CsLicalla.16G120400	CsPrytzh.07G120600	CsSvalof.16G117400	CsBorowska.07G121600	CsCAM116.07G128200	CsCAM116.16G125400	CsCAM70.16G126400	CsCN113611.07G122300	CsGiessen4.07G120900	CsGiessen4.16G115700	CsJoelle.16G117600	CsLicalla.07G122500	CsLindo.07G118400	CsLindo.16G115100	CsPrytzh.16G116000	CsSvalof.07G121300
N0.HOG0007231 OG0006181	CsAcsn226.07G121700	CsAcsn226.05G250600	CsAmes1043.05G249800	AT1G54850	CsBorowska.05G247400	CsCAM116.05G262300	CsCAM70.05G261100	CsCN113611.05G253100	CsGiessen4.05G245400	CsJoelle.05G253200	CsLicalla.05G251100	CsLindo.05G245900	CsPrytzh.05G244900	CsAmes1043.16G117000	CsSvalof.05G248800	CsAcsn226.16G117500	CsBorowska.16G115400	CsCAM70.07G130300	CsCN113611.16G118500	CsJoelle.07G124500	CsAmes1043.07G122400	CsLicalla.16G120200	CsPrytzh.07G120800	CsSvalof.16G117200	CsBorowska.07G121800	CsCAM116.07G128400	CsCAM116.16G125200	CsCAM70.16G126200	CsCN113611.07G122500	CsGiessen4.07G121100	CsGiessen4.16G115600	CsJoelle.16G117400	CsLicalla.07G122700	CsLindo.07G118600	CsLindo.16G115000	CsPrytzh.16G115900	CsSvalof.07G121500
N0.HOG0007232 OG0006182	CsAcsn226.07G121900	CsAcsn226.05G250400	CsAmes1043.05G249600	AT1G54870	CsBorowska.05G247200	CsCAM116.05G262100	CsCAM70.05G260900	CsCN113611.05G252900	CsGiessen4.05G245200	CsJoelle.05G253000	CsLicalla.05G250900	CsLindo.05G245700	CsPrytzh.05G244700	CsAmes1043.16G116800	CsSvalof.05G248600	CsAcsn226.16G117300	CsBorowska.16G115200	CsCAM70.07G130500	CsCN113611.16G118300	CsJoelle.07G124700	CsAmes1043.07G122600	CsLicalla.16G120100	CsPrytzh.07G121000	CsSvalof.16G117000	CsBorowska.07G122000	CsCAM116.07G128600	CsCAM116.16G125000	CsCAM70.16G126000	CsCN113611.07G122700	CsGiessen4.07G121300	CsGiessen4.16G115400	CsJoelle.16G117200	CsLicalla.07G122900	CsLindo.07G118800	CsLindo.16G114800	CsPrytzh.16G115700	CsSvalof.07G121700
N0.HOG0007233 OG0006183	CsAcsn226.07G122500	CsAcsn226.05G249800	CsAmes1043.05G249000	AT1G54990	CsBorowska.05G246600	CsCAM116.05G261600	CsCAM70.05G260400	CsCN113611.05G252300	CsGiessen4.05G244600	CsJoelle.05G252400	CsLicalla.05G250300	CsLindo.05G245100	CsPrytzh.05G244200	CsAmes1043.16G116500	CsSvalof.05G248000	CsAcsn226.16G116600	CsBorowska.16G114500	CsCAM70.07G131300	CsCN113611.16G117600	CsJoelle.07G125300	CsAmes1043.07G123100	CsLicalla.16G119500	CsPrytzh.07G121500	CsSvalof.16G116300	CsBorowska.07G122600	CsCAM116.07G129400	CsCAM116.16G124200	CsCAM70.16G125000	CsCN113611.07G123400	CsGiessen4.07G121800	CsGiessen4.16G115000	CsJoelle.16G116500	CsLicalla.07G123300	CsLindo.07G119300	CsLindo.16G114300	CsPrytzh.16G115100	CsSvalof.07G122300
N0.HOG0007234 OG0006184	CsAcsn226.07G122600	CsAcsn226.05G249700	CsAmes1043.05G248800	AT1G55000	CsBorowska.05G246500	CsCAM116.05G261400	CsCAM70.05G260200	CsCN113611.05G252200	CsGiessen4.05G244400	CsJoelle.05G252200	CsLicalla.05G250100	CsLindo.05G245000	CsPrytzh.05G244100	CsAmes1043.16G116400	CsSvalof.05G247900	CsAcsn226.16G116500	CsBorowska.16G114400	CsCAM70.07G131500	CsCN113611.16G117500	CsJoelle.07G125500	CsAmes1043.07G123300	CsLicalla.16G119400	CsPrytzh.07G121600	CsSvalof.16G116200	CsBorowska.07G122700	CsCAM116.07G129600	CsCAM116.16G124100	CsCAM70.16G124900	CsCN113611.07G123600	CsGiessen4.07G122000	CsGiessen4.16G114900	CsJoelle.16G116400	CsLicalla.07G123500	CsLindo.07G119400	CsLindo.16G114200	CsPrytzh.16G115000	CsSvalof.07G122400
N0.HOG0007235 OG0006185	CsAcsn226.07G122900	CsAcsn226.05G249400	CsAmes1043.05G248500	AT1G55020	CsBorowska.05G246200	CsCAM116.05G261100	CsCAM70.05G259900	CsCN113611.05G251900	CsGiessen4.05G244100	CsJoelle.05G251900	CsLicalla.05G249800	CsLindo.05G244700	CsPrytzh.05G243800	CsAmes1043.16G116200	CsSvalof.05G247600	CsAcsn226.16G116300	CsBorowska.16G114300	CsCAM70.07G131800	CsCN113611.16G117300	CsJoelle.07G125800	CsAmes1043.07G123500	CsLicalla.16G119200	CsPrytzh.07G121800	CsSvalof.16G116000	CsBorowska.07G123100	CsCAM116.07G129900	CsCAM116.16G123900	CsCAM70.16G124700	CsCN113611.07G123900	CsGiessen4.07G122300	CsGiessen4.16G114800	CsJoelle.16G116200	CsLicalla.07G123800	CsLindo.07G119600	CsLindo.16G114000	CsPrytzh.16G114900	CsSvalof.07G122700
N0.HOG0007236 OG0006186	CsAcsn226.07G123100	CsAcsn226.05G249200	CsAmes1043.05G248300	AT1G55040	CsBorowska.05G246000	CsCAM116.05G260900	CsCAM70.05G259700	CsCN113611.05G251700	CsGiessen4.05G244000	CsJoelle.05G251700	CsLicalla.05G249600	CsLindo.05G244400	CsPrytzh.05G243600	CsAmes1043.16G116100	CsSvalof.05G247400	CsAcsn226.16G116200	CsBorowska.16G114200	CsCAM70.07G132100	CsCN113611.16G117200	CsJoelle.07G126000	CsAmes1043.07G123700	CsLicalla.16G119100	CsPrytzh.07G122100	CsSvalof.16G115900	CsBorowska.07G123300	CsCAM116.07G130200	CsCAM116.16G123800	CsCAM70.16G124500	CsCN113611.07G124100	CsGiessen4.07G122400	CsGiessen4.16G114700	CsJoelle.16G116100	CsLicalla.07G124000	CsLindo.07G119800	CsLindo.16G113900	CsPrytzh.16G114800	CsSvalof.07G122900
N0.HOG0007237 OG0006187	CsAcsn226.07G123300	CsAcsn226.05G249000	CsAmes1043.05G248200	AT1G56210	CsBorowska.05G245900	CsCAM116.05G260700	CsCAM70.05G259500	CsCN113611.05G251500	CsGiessen4.05G243900	CsJoelle.05G251500	CsLicalla.05G249500	CsLindo.05G244300	CsPrytzh.05G243500	CsAmes1043.16G116000	CsSvalof.05G247200	CsAcsn226.16G116100	CsBorowska.16G114100	CsCAM70.07G132300	CsCN113611.16G117100	CsJoelle.07G126200	CsAmes1043.07G123900	CsLicalla.16G119000	CsPrytzh.07G122300	CsSvalof.16G115800	CsBorowska.07G123500	CsCAM116.07G130400	CsCAM116.16G123700	CsCAM70.16G124400	CsCN113611.07G124300	CsGiessen4.07G122600	CsGiessen4.16G114600	CsJoelle.16G116000	CsLicalla.07G124200	CsLindo.07G120000	CsLindo.16G113800	CsPrytzh.16G114700	CsSvalof.07G123100
N0.HOG0007238 OG0006188	CsAcsn226.07G123700	CsAcsn226.05G248600	CsAmes1043.05G248000	AT1G56230	CsBorowska.05G245700	CsCAM116.05G260300	CsCAM70.05G259100	CsCN113611.05G251100	CsGiessen4.05G243700	CsJoelle.05G251100	CsLicalla.05G249100	CsLindo.05G244100	CsPrytzh.05G243300	CsAmes1043.16G115700	CsSvalof.05G247000	CsAcsn226.16G115800	CsBorowska.16G113800	CsCAM70.07G132800	CsCN113611.16G116900	CsJoelle.07G126500	CsAmes1043.07G124300	CsLicalla.16G118800	CsPrytzh.07G122500	CsSvalof.16G115500	CsBorowska.07G123700	CsCAM116.07G130900	CsCAM116.16G123400	CsCAM70.16G124100	CsCN113611.07G124600	CsGiessen4.07G122800	CsGiessen4.16G114300	CsJoelle.16G115700	CsLicalla.07G124700	CsLindo.07G120200	CsLindo.16G113500	CsPrytzh.16G114400	CsSvalof.07G123300
N0.HOG0007239 OG0006189	CsAcsn226.07G124200	CsAcsn226.05G248300	CsAmes1043.05G247600	AT1G56260	CsBorowska.05G245300	CsCAM116.05G259800	CsCAM70.05G258700	CsCN113611.05G250800	CsGiessen4.05G243200	CsJoelle.05G250700	CsLicalla.05G248700	CsLindo.05G243700	CsPrytzh.05G243000	CsAmes1043.16G115300	CsSvalof.05G246500	CsAcsn226.16G115300	CsBorowska.16G113400	CsCAM70.07G133200	CsCN113611.16G116400	CsJoelle.07G126800	CsAmes1043.07G124600	CsLicalla.16G118300	CsPrytzh.07G123000	CsSvalof.16G115100	CsBorowska.07G124100	CsCAM116.07G131300	CsCAM116.16G122800	CsCAM70.16G123500	CsCN113611.07G125100	CsGiessen4.07G123100	CsGiessen4.16G114000	CsJoelle.16G115300	CsLicalla.07G125100	CsLindo.07G120400	CsLindo.16G113100	CsPrytzh.16G114000	CsSvalof.07G123700
N0.HOG0007240 OG0006190	CsAcsn226.07G124300	CsAcsn226.05G248200	CsAmes1043.05G247500	AT1G56280	CsBorowska.05G245100	CsCAM116.05G259700	CsCAM70.05G258600	CsCN113611.05G250700	CsGiessen4.05G243100	CsJoelle.05G250600	CsLicalla.05G248600	CsLindo.05G243600	CsPrytzh.05G242900	CsAmes1043.16G115200	CsSvalof.05G246400	CsAcsn226.16G115200	CsBorowska.16G113300	CsCAM70.07G133300	CsCN113611.16G116300	CsJoelle.07G126900	CsAmes1043.07G124700	CsLicalla.16G118200	CsPrytzh.07G123100	CsSvalof.16G115000	CsBorowska.07G124200	CsCAM116.07G131400	CsCAM116.16G122700	CsCAM70.16G123400	CsCN113611.07G125200	CsGiessen4.07G123200	CsGiessen4.16G113900	CsJoelle.16G115200	CsLicalla.07G125200	CsLindo.07G120500	CsLindo.16G113000	CsPrytzh.16G113900	CsSvalof.07G123800
N0.HOG0007241 OG0006191	CsAcsn226.07G124500	CsAcsn226.05G248100	CsAmes1043.05G247400	AT1G56290	CsBorowska.05G245000	CsCAM116.05G259600	CsCAM70.05G258500	CsCN113611.05G250600	CsGiessen4.05G243000	CsJoelle.05G250500	CsLicalla.05G248500	CsLindo.05G243500	CsPrytzh.05G242800	CsAmes1043.16G115100	CsSvalof.05G246300	CsAcsn226.16G115100	CsBorowska.16G113200	CsCAM70.07G133400	CsCN113611.16G116200	CsJoelle.07G127200	CsAmes1043.07G125000	CsLicalla.16G118100	CsPrytzh.07G123400	CsSvalof.16G114900	CsBorowska.07G124300	CsCAM116.07G131600	CsCAM116.16G122600	CsCAM70.16G123300	CsCN113611.07G125300	CsGiessen4.07G123500	CsGiessen4.16G113800	CsJoelle.16G115100	CsLicalla.07G125300	CsLindo.07G120700	CsLindo.16G112900	CsPrytzh.16G113800	CsSvalof.07G124100
N0.HOG0007242 OG0006192	CsAcsn226.07G124800	CsAcsn226.05G247800	CsAmes1043.05G247100	AT1G56310	CsBorowska.05G244800	CsCAM116.05G259300	CsCAM70.05G258300	CsCN113611.05G250300	CsGiessen4.05G242800	CsJoelle.05G250200	CsLicalla.05G248200	CsLindo.05G243300	CsPrytzh.05G242600	CsAmes1043.16G114900	CsSvalof.05G246000	CsAcsn226.16G114800	CsBorowska.16G113000	CsCAM70.07G133700	CsCN113611.16G116000	CsJoelle.07G127500	CsAmes1043.07G125300	CsLicalla.16G117800	CsPrytzh.07G123700	CsSvalof.16G114700	CsBorowska.07G124600	CsCAM116.07G131900	CsCAM116.16G122400	CsCAM70.16G123000	CsCN113611.07G125600	CsGiessen4.07G123800	CsGiessen4.16G113500	CsJoelle.16G114900	CsLicalla.07G125600	CsLindo.07G121000	CsLindo.16G112600	CsPrytzh.16G113500	CsSvalof.07G124400
N0.HOG0007243 OG0006193	CsAcsn226.07G124900	CsAcsn226.05G247700	CsAmes1043.05G247000	AT1G56320	CsBorowska.05G244700	CsCAM116.05G259200	CsCAM70.05G258200	CsCN113611.05G250200	CsGiessen4.05G242700	CsJoelle.05G250100	CsLicalla.05G248100	CsLindo.05G243200	CsPrytzh.05G242500	CsAmes1043.16G114800	CsSvalof.05G245900	CsAcsn226.16G114700	CsBorowska.16G112900	CsCAM70.07G133800	CsCN113611.16G115900	CsJoelle.07G127600	CsAmes1043.07G125400	CsLicalla.16G117700	CsPrytzh.07G123800	CsSvalof.16G114600	CsBorowska.07G124700	CsCAM116.07G132000	CsCAM116.16G122300	CsCAM70.16G122900	CsCN113611.07G125700	CsGiessen4.07G123900	CsGiessen4.16G113400	CsJoelle.16G114800	CsLicalla.07G125700	CsLindo.07G121100	CsLindo.16G112500	CsPrytzh.16G113400	CsSvalof.07G124500
N0.HOG0007244 OG0006194	CsAcsn226.07G125300	CsAcsn226.05G247300	CsAmes1043.05G246600	AT1G56345	CsBorowska.05G244300	CsCAM116.05G258800	CsCAM70.05G257800	CsCN113611.05G249800	CsGiessen4.05G242300	CsJoelle.05G249700	CsLicalla.05G247700	CsLindo.05G242800	CsPrytzh.05G242100	CsAmes1043.16G114400	CsSvalof.05G245500	CsAcsn226.16G114300	CsBorowska.16G112500	CsCAM70.07G134300	CsCN113611.16G115500	CsJoelle.07G128000	CsAmes1043.07G125800	CsLicalla.16G117300	CsPrytzh.07G124200	CsSvalof.16G114200	CsBorowska.07G125100	CsCAM116.07G132400	CsCAM116.16G121900	CsCAM70.16G122500	CsCN113611.07G126100	CsGiessen4.07G124300	CsGiessen4.16G113000	CsJoelle.16G114400	CsLicalla.07G126100	CsLindo.07G121500	CsLindo.16G112100	CsPrytzh.16G113000	CsSvalof.07G124900
N0.HOG0007245 OG0006195	CsAcsn226.07G125400	CsAcsn226.05G247200	CsAmes1043.05G246500	AT1G56350	CsBorowska.05G244200	CsCAM116.05G258700	CsCAM70.05G257700	CsCN113611.05G249700	CsGiessen4.05G242200	CsJoelle.05G249600	CsLicalla.05G247600	CsLindo.05G242700	CsPrytzh.05G242000	CsAmes1043.16G114300	CsSvalof.05G245400	CsAcsn226.16G114200	CsBorowska.16G112400	CsCAM70.07G134400	CsCN113611.16G115400	CsJoelle.07G128100	CsAmes1043.07G125900	CsLicalla.16G117200	CsPrytzh.07G124300	CsSvalof.16G114100	CsBorowska.07G125200	CsCAM116.07G132500	CsCAM116.16G121800	CsCAM70.16G122400	CsCN113611.07G126200	CsGiessen4.07G124400	CsGiessen4.16G112900	CsJoelle.16G114300	CsLicalla.07G126200	CsLindo.07G121600	CsLindo.16G112000	CsPrytzh.16G112900	CsSvalof.07G125000
N0.HOG0007246 OG0006196	CsAcsn226.07G125500	CsAcsn226.05G247100	CsAmes1043.05G246400	AT1G56360	CsBorowska.05G244100	CsCAM116.05G258600	CsCAM70.05G257600	CsCN113611.05G249600	CsGiessen4.05G242100	CsJoelle.05G249500	CsLicalla.05G247500	CsLindo.05G242600	CsPrytzh.05G241900	CsAmes1043.16G114200	CsSvalof.05G245300	CsAcsn226.16G114100	CsBorowska.16G112300	CsCAM70.07G134500	CsCN113611.16G115300	CsJoelle.07G128200	CsAmes1043.07G126000	CsLicalla.16G117100	CsPrytzh.07G124400	CsSvalof.16G114000	CsBorowska.07G125300	CsCAM116.07G132600	CsCAM116.16G121700	CsCAM70.16G122300	CsCN113611.07G126300	CsGiessen4.07G124500	CsGiessen4.16G112800	CsJoelle.16G114200	CsLicalla.07G126300	CsLindo.07G121700	CsLindo.16G111900	CsPrytzh.16G112800	CsSvalof.07G125100
N0.HOG0007247 OG0006197	CsAcsn226.07G125800	CsAcsn226.05G246800	CsAmes1043.05G246100	AT1G56420	CsBorowska.05G243900	CsCAM116.05G258300	CsCAM70.05G257300	CsCN113611.05G249400	CsGiessen4.05G241800	CsJoelle.05G249200	CsLicalla.05G247200	CsLindo.05G242300	CsPrytzh.05G241700	CsAmes1043.16G113800	CsSvalof.05G245100	CsAcsn226.16G113900	CsBorowska.16G111800	CsCAM70.07G134800	CsCN113611.16G114900	CsJoelle.07G128500	CsAmes1043.07G126300	CsLicalla.16G116700	CsPrytzh.07G124700	CsSvalof.16G113700	CsBorowska.07G125600	CsCAM116.07G132900	CsCAM116.16G121100	CsCAM70.16G121700	CsCN113611.07G126600	CsGiessen4.07G124800	CsGiessen4.16G112400	CsJoelle.16G113800	CsLicalla.07G126600	CsLindo.07G122000	CsLindo.16G111500	CsPrytzh.16G112400	CsSvalof.07G125200
N0.HOG0007248 OG0006198	CsAcsn226.07G125900	CsAcsn226.05G246700	CsAmes1043.05G246000	AT1G56423	CsBorowska.05G243800	CsCAM116.05G258200	CsCAM70.05G257200	CsCN113611.05G249300	CsGiessen4.05G241700	CsJoelle.05G249100	CsLicalla.05G247100	CsLindo.05G242200	CsPrytzh.05G241600	CsAmes1043.16G113700	CsSvalof.05G245000	CsAcsn226.16G113800	CsBorowska.16G111700	CsCAM70.07G134900	CsCN113611.16G114800	CsJoelle.07G128600	CsAmes1043.07G126400	CsLicalla.16G116600	CsPrytzh.07G124800	CsSvalof.16G113600	CsBorowska.07G125700	CsCAM116.07G133000	CsCAM116.16G121000	CsCAM70.16G121600	CsCN113611.07G126700	CsGiessen4.07G124900	CsGiessen4.16G112300	CsJoelle.16G113700	CsLicalla.07G126700	CsLindo.07G122100	CsLindo.16G111400	CsPrytzh.16G112300	CsSvalof.07G125300
N0.HOG0007249 OG0006199	CsAcsn226.07G126000	CsAcsn226.05G246600	CsAmes1043.05G245900	AT1G56430	CsBorowska.05G243700	CsCAM116.05G258100	CsCAM70.05G257100	CsCN113611.05G249200	CsGiessen4.05G241600	CsJoelle.05G249000	CsLicalla.05G247000	CsLindo.05G242100	CsPrytzh.05G241500	CsAmes1043.16G113600	CsSvalof.05G244900	CsAcsn226.16G113700	CsBorowska.16G111600	CsCAM70.07G135000	CsCN113611.16G114700	CsJoelle.07G128700	CsAmes1043.07G126500	CsLicalla.16G116500	CsPrytzh.07G124900	CsSvalof.16G113500	CsBorowska.07G125800	CsCAM116.07G133100	CsCAM116.16G120900	CsCAM70.16G121500	CsCN113611.07G126800	CsGiessen4.07G125000	CsGiessen4.16G112200	CsJoelle.16G113600	CsLicalla.07G126800	CsLindo.07G122200	CsLindo.16G111300	CsPrytzh.16G112200	CsSvalof.07G125400
N0.HOG0007250 OG0006200	CsAcsn226.07G126100	CsAcsn226.05G246500	CsAmes1043.05G245800	AT1G56440	CsBorowska.05G243600	CsCAM116.05G258000	CsCAM70.05G257000	CsCN113611.05G249100	CsGiessen4.05G241500	CsJoelle.05G248900	CsLicalla.05G246900	CsLindo.05G242000	CsPrytzh.05G241400	CsAmes1043.16G113500	CsSvalof.05G244800	CsAcsn226.16G113600	CsBorowska.16G111500	CsCAM70.07G135100	CsCN113611.16G114600	CsJoelle.07G128800	CsAmes1043.07G126600	CsLicalla.16G116400	CsPrytzh.07G125000	CsSvalof.16G113400	CsBorowska.07G125900	CsCAM116.07G133200	CsCAM116.16G120800	CsCAM70.16G121400	CsCN113611.07G126900	CsGiessen4.07G125100	CsGiessen4.16G112100	CsJoelle.16G113500	CsLicalla.07G126900	CsLindo.07G122300	CsLindo.16G111200	CsPrytzh.16G112100	CsSvalof.07G125500
N0.HOG0007251 OG0006201	CsAcsn226.07G126200	CsAcsn226.05G246400	CsAmes1043.05G245700	AT1G56450	CsBorowska.05G243500	CsCAM116.05G257900	CsCAM70.05G256900	CsCN113611.05G249000	CsGiessen4.05G241400	CsJoelle.05G248800	CsLicalla.05G246800	CsLindo.05G241900	CsPrytzh.05G241300	CsAmes1043.16G113400	CsSvalof.05G244700	CsAcsn226.16G113500	CsBorowska.16G111400	CsCAM70.07G135200	CsCN113611.16G114500	CsJoelle.07G128900	CsAmes1043.07G126700	CsLicalla.16G116300	CsPrytzh.07G125100	CsSvalof.16G113300	CsBorowska.07G126000	CsCAM116.07G133300	CsCAM116.16G120700	CsCAM70.16G121300	CsCN113611.07G127000	CsGiessen4.07G125200	CsGiessen4.16G112000	CsJoelle.16G113400	CsLicalla.07G127000	CsLindo.07G122400	CsLindo.16G111100	CsPrytzh.16G112000	CsSvalof.07G125600
N0.HOG0007252 OG0006202	CsAcsn226.07G126300	CsAcsn226.05G246300	CsAmes1043.05G245600	AT1G56460	CsBorowska.05G243400	CsCAM116.05G257800	CsCAM70.05G256800	CsCN113611.05G248900	CsGiessen4.05G241300	CsJoelle.05G248700	CsLicalla.05G246700	CsLindo.05G241800	CsPrytzh.05G241200	CsAmes1043.16G113300	CsSvalof.05G244600	CsAcsn226.16G113400	CsBorowska.16G111300	CsCAM70.07G135300	CsCN113611.16G114400	CsJoelle.07G129000	CsAmes1043.07G126800	CsLicalla.16G116200	CsPrytzh.07G125200	CsSvalof.16G113200	CsBorowska.07G126100	CsCAM116.07G133500	CsCAM116.16G120600	CsCAM70.16G121200	CsCN113611.07G127100	CsGiessen4.07G125300	CsGiessen4.16G111900	CsJoelle.16G113300	CsLicalla.07G127100	CsLindo.07G122500	CsLindo.16G111000	CsPrytzh.16G111900	CsSvalof.07G125700
N0.HOG0007253 OG0006203	CsAcsn226.07G126500	CsAcsn226.05G246100	CsAmes1043.05G245400	AT1G56500	CsBorowska.05G243200	CsCAM116.05G257600	CsCAM70.05G256600	CsCN113611.05G248700	CsGiessen4.05G241100	CsJoelle.05G248500	CsLicalla.05G246500	CsLindo.05G241600	CsPrytzh.05G241000	CsAmes1043.16G113100	CsSvalof.05G244400	CsAcsn226.16G113300	CsBorowska.16G111100	CsCAM70.07G135500	CsCN113611.16G114100	CsJoelle.07G129200	CsAmes1043.07G127000	CsLicalla.16G115900	CsPrytzh.07G125300	CsSvalof.16G113000	CsBorowska.07G126200	CsCAM116.07G133700	CsCAM116.16G120400	CsCAM70.16G121000	CsCN113611.07G127300	CsGiessen4.07G125400	CsGiessen4.16G111700	CsJoelle.16G113100	CsLicalla.07G127300	CsLindo.07G122600	CsLindo.16G110800	CsPrytzh.16G111700	CsSvalof.07G125800
N0.HOG0007254 OG0006204	CsAcsn226.07G126900	CsAcsn226.05G245900	CsAmes1043.05G245200	AT1G56550	CsBorowska.05G243000	CsCAM116.05G257400	CsCAM70.05G256200	CsCN113611.05G248400	CsGiessen4.05G240800	CsJoelle.05G248300	CsLicalla.05G246300	CsLindo.05G241400	CsPrytzh.05G240800	CsAmes1043.16G112700	CsSvalof.05G244200	CsAcsn226.16G112900	CsBorowska.16G110700	CsCAM70.07G135800	CsCN113611.16G113700	CsJoelle.07G129600	CsAmes1043.07G127400	CsLicalla.16G115600	CsPrytzh.07G125800	CsSvalof.16G112600	CsBorowska.07G126600	CsCAM116.07G134300	CsCAM116.16G120000	CsCAM70.16G120600	CsCN113611.07G127600	CsGiessen4.07G125900	CsGiessen4.16G111400	CsJoelle.16G112700	CsLicalla.07G127800	CsLindo.07G123100	CsLindo.16G110400	CsPrytzh.16G111400	CsSvalof.07G126300
N0.HOG0007255 OG0006205	CsAcsn226.07G127200	CsAcsn226.05G245600	CsAmes1043.05G245000	AT1G56560	CsBorowska.05G242800	CsCAM116.05G257100	CsCAM70.05G256000	CsCN113611.05G248200	CsGiessen4.05G240700	CsJoelle.05G248000	CsLicalla.05G246000	CsLindo.05G241300	CsPrytzh.05G240600	CsAmes1043.16G112400	CsSvalof.05G244100	CsAcsn226.16G112400	CsBorowska.16G110400	CsCAM70.07G136500	CsCN113611.16G113400	CsJoelle.07G130100	CsAmes1043.07G127900	CsLicalla.16G115000	CsPrytzh.07G126100	CsSvalof.16G112200	CsBorowska.07G127200	CsCAM116.07G134900	CsCAM116.16G119600	CsCAM70.16G120100	CsCN113611.07G128300	CsGiessen4.07G126500	CsGiessen4.16G111100	CsJoelle.16G112200	CsLicalla.07G128200	CsLindo.07G123500	CsLindo.16G110000	CsPrytzh.16G110900	CsSvalof.07G126800
N0.HOG0007256 OG0006206	CsAcsn226.07G127400	CsAcsn226.05G245400	CsAmes1043.05G244800	AT1G56580	CsBorowska.05G242600	CsCAM116.05G256900	CsCAM70.05G255800	CsCN113611.05G248000	CsGiessen4.05G240500	CsJoelle.05G247800	CsLicalla.05G245800	CsLindo.05G241100	CsPrytzh.05G240400	CsAmes1043.16G112200	CsSvalof.05G243900	CsAcsn226.16G112200	CsBorowska.16G110200	CsCAM70.07G136800	CsCN113611.16G113200	CsJoelle.07G130300	CsAmes1043.07G128100	CsLicalla.16G114800	CsPrytzh.07G126300	CsSvalof.16G112000	CsBorowska.07G127400	CsCAM116.07G135300	CsCAM116.16G119400	CsCAM70.16G119900	CsCN113611.07G128500	CsGiessen4.07G126700	CsGiessen4.16G110900	CsJoelle.16G112000	CsLicalla.07G128500	CsLindo.07G123700	CsLindo.16G109800	CsPrytzh.16G110700	CsSvalof.07G127000
N0.HOG0007257 OG0006207	CsAcsn226.07G127500	CsAcsn226.05G244900	CsAmes1043.05G244200	AT1G56590	CsBorowska.05G242100	CsCAM116.05G256500	CsCAM70.05G255400	CsCN113611.05G247500	CsGiessen4.05G240000	CsJoelle.05G247300	CsLicalla.05G245500	CsLindo.05G240600	CsPrytzh.05G239900	CsAmes1043.16G112100	CsSvalof.05G243400	CsAcsn226.16G112100	CsBorowska.16G110100	CsCAM70.07G136900	CsCN113611.16G113100	CsJoelle.07G130400	CsAmes1043.07G128200	CsLicalla.16G114700	CsPrytzh.07G126400	CsSvalof.16G111900	CsBorowska.07G127500	CsCAM116.07G135400	CsCAM116.16G119300	CsCAM70.16G119800	CsCN113611.07G128600	CsGiessen4.07G126800	CsGiessen4.16G110800	CsJoelle.16G111900	CsLicalla.07G128600	CsLindo.07G123800	CsLindo.16G109700	CsPrytzh.16G110600	CsSvalof.07G127100
N0.HOG0007258 OG0006208	CsAcsn226.07G127700	CsAcsn226.05G244700	CsAmes1043.05G244000	AT1G56630	CsBorowska.05G241900	CsCAM116.05G256300	CsCAM70.05G255200	CsCN113611.05G247300	CsGiessen4.05G239800	CsJoelle.05G247100	CsLicalla.05G245300	CsLindo.05G240400	CsPrytzh.05G239700	CsAmes1043.16G111800	CsSvalof.05G243200	CsAcsn226.16G111800	CsBorowska.16G109800	CsCAM70.07G137100	CsCN113611.16G112800	CsJoelle.07G130600	CsAmes1043.07G128400	CsLicalla.16G114400	CsPrytzh.07G126600	CsSvalof.16G111700	CsBorowska.07G127700	CsCAM116.07G135600	CsCAM116.16G118900	CsCAM70.16G119400	CsCN113611.07G128800	CsGiessen4.07G127000	CsGiessen4.16G110500	CsJoelle.16G111600	CsLicalla.07G128800	CsLindo.07G124000	CsLindo.16G109300	CsPrytzh.16G110300	CsSvalof.07G127300
N0.HOG0007259 OG0006209	CsAcsn226.07G128000	CsAcsn226.05G244300	CsAmes1043.05G243700	AT1G56660	CsBorowska.05G241600	CsCAM116.05G256000	CsCAM70.05G254800	CsCN113611.05G247000	CsGiessen4.05G239500	CsJoelle.05G246700	CsLicalla.05G245000	CsLindo.05G240100	CsPrytzh.05G239400	CsAmes1043.16G111600	CsSvalof.05G242800	CsAcsn226.16G111600	CsBorowska.16G109600	CsCAM70.07G137300	CsCN113611.16G112700	CsJoelle.07G130800	CsAmes1043.07G128600	CsLicalla.16G114200	CsPrytzh.07G126800	CsSvalof.16G111500	CsBorowska.07G128000	CsCAM116.07G135800	CsCAM116.16G118800	CsCAM70.16G119200	CsCN113611.07G129000	CsGiessen4.07G127200	CsGiessen4.16G110300	CsJoelle.16G111400	CsLicalla.07G129000	CsLindo.07G124200	CsLindo.16G109100	CsPrytzh.16G110100	CsSvalof.07G127600
N0.HOG0007260 OG0006210	CsAcsn226.07G128100	CsAcsn226.05G244200	CsAmes1043.05G243600	AT1G56670	CsBorowska.05G241500	CsCAM116.05G255900	CsCAM70.05G254700	CsCN113611.05G246900	CsGiessen4.05G239400	CsJoelle.05G246600	CsLicalla.05G244900	CsLindo.05G240000	CsPrytzh.05G239300	CsAmes1043.16G111500	CsSvalof.05G242700	CsAcsn226.16G111500	CsBorowska.16G109500	CsCAM70.07G137400	CsCN113611.16G112600	CsJoelle.07G130900	CsAmes1043.07G128700	CsLicalla.16G114100	CsPrytzh.07G126900	CsSvalof.16G111400	CsBorowska.07G128100	CsCAM116.07G135900	CsCAM116.16G118700	CsCAM70.16G119100	CsCN113611.07G129100	CsGiessen4.07G127300	CsGiessen4.16G110200	CsJoelle.16G111300	CsLicalla.07G129100	CsLindo.07G124300	CsLindo.16G109000	CsPrytzh.16G110000	CsSvalof.07G127700
N0.HOG0007261 OG0006211	CsAcsn226.07G128300	CsAcsn226.05G243900	CsAmes1043.05G243300	AT1G56700	CsBorowska.05G241200	CsCAM116.05G255600	CsCAM70.05G254400	CsCN113611.05G246600	CsGiessen4.05G239100	CsJoelle.05G246300	CsLicalla.05G244600	CsLindo.05G239700	CsPrytzh.05G239000	CsAmes1043.16G111300	CsSvalof.05G242400	CsAcsn226.16G111300	CsBorowska.16G109300	CsCAM70.07G137600	CsCN113611.16G112400	CsJoelle.07G131100	CsAmes1043.07G128900	CsLicalla.16G113900	CsPrytzh.07G127100	CsSvalof.16G111200	CsBorowska.07G128300	CsCAM116.07G136100	CsCAM116.16G118500	CsCAM70.16G118900	CsCN113611.07G129300	CsGiessen4.07G127500	CsGiessen4.16G110000	CsJoelle.16G111100	CsLicalla.07G129300	CsLindo.07G124500	CsLindo.16G108800	CsPrytzh.16G109800	CsSvalof.07G127900
N0.HOG0007262 OG0006212	CsAcsn226.07G128500	CsAcsn226.05G243700	CsAmes1043.05G243100	AT1G56720	CsBorowska.05G241000	CsCAM116.05G255400	CsCAM70.05G254200	CsCN113611.05G246400	CsGiessen4.05G238900	CsJoelle.05G246100	CsLicalla.05G244400	CsLindo.05G239500	CsPrytzh.05G238800	CsAmes1043.16G111200	CsSvalof.05G242200	CsAcsn226.16G111100	CsBorowska.16G109100	CsCAM70.07G137800	CsCN113611.16G112200	CsJoelle.07G131300	CsAmes1043.07G129100	CsLicalla.16G113700	CsPrytzh.07G127300	CsSvalof.16G111100	CsBorowska.07G128500	CsCAM116.07G136300	CsCAM116.16G118200	CsCAM70.16G118700	CsCN113611.07G129500	CsGiessen4.07G127700	CsGiessen4.16G109800	CsJoelle.16G110900	CsLicalla.07G129500	CsLindo.07G124700	CsLindo.16G108600	CsPrytzh.16G109600	CsSvalof.07G128100
N0.HOG0007263 OG0006213	CsAcsn226.07G128600	CsAcsn226.05G243500	CsAmes1043.05G242800	AT1G57540	CsBorowska.05G240800	CsCAM116.05G255200	CsCAM70.05G253900	CsCN113611.05G246200	CsGiessen4.05G238700	CsJoelle.05G245900	CsLicalla.05G244200	CsLindo.05G239300	CsPrytzh.05G238600	CsAmes1043.16G111100	CsSvalof.05G242000	CsAcsn226.16G111000	CsBorowska.16G109000	CsCAM70.07G137900	CsCN113611.16G112100	CsJoelle.07G131400	CsAmes1043.07G129200	CsLicalla.16G113600	CsPrytzh.07G127400	CsSvalof.16G111000	CsBorowska.07G128600	CsCAM116.07G136400	CsCAM116.16G118100	CsCAM70.16G118600	CsCN113611.07G129600	CsGiessen4.07G127800	CsGiessen4.16G109700	CsJoelle.16G110800	CsLicalla.07G129600	CsLindo.07G124800	CsLindo.16G108500	CsPrytzh.16G109500	CsSvalof.07G128200
N0.HOG0007264 OG0006214	CsAcsn226.07G129000	CsAcsn226.05G243200	CsAmes1043.05G242500	AT1G57550	CsBorowska.05G240500	CsCAM116.05G254900	CsCAM70.05G253600	CsCN113611.05G245900	CsGiessen4.05G238300	CsJoelle.05G245600	CsLicalla.05G243900	CsLindo.05G238900	CsPrytzh.05G238300	CsAmes1043.16G110800	CsSvalof.05G241700	CsAcsn226.16G110700	CsBorowska.16G108700	CsCAM70.07G138200	CsCN113611.16G111800	CsJoelle.07G131700	CsAmes1043.07G129500	CsLicalla.16G113300	CsPrytzh.07G127700	CsSvalof.16G110700	CsBorowska.07G128800	CsCAM116.07G136600	CsCAM116.16G117800	CsCAM70.16G118300	CsCN113611.07G129900	CsGiessen4.07G128100	CsGiessen4.16G109400	CsJoelle.16G110500	CsLicalla.07G129900	CsLindo.07G125100	CsLindo.16G108200	CsPrytzh.16G109200	CsSvalof.07G128500
N0.HOG0007265 OG0006215	CsAcsn226.07G129100	CsAcsn226.05G243100	CsAmes1043.05G242400	AT1G57560	CsBorowska.05G240400	CsCAM116.05G254800	CsCAM70.05G253500	CsCN113611.05G245800	CsGiessen4.05G238200	CsJoelle.05G245500	CsLicalla.05G243800	CsLindo.05G238800	CsPrytzh.05G238200	CsAmes1043.16G110700	CsSvalof.05G241600	CsAcsn226.16G110600	CsBorowska.16G108600	CsCAM70.07G138300	CsCN113611.16G111700	CsJoelle.07G131800	CsAmes1043.07G129600	CsLicalla.16G113200	CsPrytzh.07G127800	CsSvalof.16G110600	CsBorowska.07G128900	CsCAM116.07G136700	CsCAM116.16G117700	CsCAM70.16G118200	CsCN113611.07G130000	CsGiessen4.07G128200	CsGiessen4.16G109300	CsJoelle.16G110400	CsLicalla.07G130000	CsLindo.07G125200	CsLindo.16G108100	CsPrytzh.16G109100	CsSvalof.07G128600
N0.HOG0007266 OG0006216	CsAcsn226.07G129200	CsAcsn226.05G242900	CsAmes1043.05G242200	AT1G57590	CsBorowska.05G240200	CsCAM116.05G254500	CsCAM70.05G253300	CsCN113611.05G245600	CsGiessen4.05G238000	CsJoelle.05G245300	CsLicalla.05G243600	CsLindo.05G238600	CsPrytzh.05G238000	CsAmes1043.16G110500	CsSvalof.05G241400	CsAcsn226.16G110400	CsBorowska.16G108300	CsCAM70.07G138400	CsCN113611.16G111500	CsJoelle.07G131900	CsAmes1043.07G129700	CsLicalla.16G112900	CsPrytzh.07G127900	CsSvalof.16G110400	CsBorowska.07G129000	CsCAM116.07G136900	CsCAM116.16G117500	CsCAM70.16G117800	CsCN113611.07G130100	CsGiessen4.07G128300	CsGiessen4.16G109100	CsJoelle.16G110200	CsLicalla.07G130100	CsLindo.07G125300	CsLindo.16G107900	CsPrytzh.16G108900	CsSvalof.07G128700
N0.HOG0007267 OG0006217	CsAcsn226.07G129300	CsAcsn226.05G242800	CsAmes1043.05G242100	AT1G57600	CsBorowska.05G240100	CsCAM116.05G254400	CsCAM70.05G253200	CsCN113611.05G245500	CsGiessen4.05G237900	CsJoelle.05G245200	CsLicalla.05G243500	CsLindo.05G238500	CsPrytzh.05G237900	CsAmes1043.16G110400	CsSvalof.05G241300	CsAcsn226.16G110300	CsBorowska.16G108200	CsCAM70.07G138500	CsCN113611.16G111400	CsJoelle.07G132000	CsAmes1043.07G129800	CsLicalla.16G112800	CsPrytzh.07G128000	CsSvalof.16G110300	CsBorowska.07G129100	CsCAM116.07G137000	CsCAM116.16G117400	CsCAM70.16G117700	CsCN113611.07G130200	CsGiessen4.07G128400	CsGiessen4.16G109000	CsJoelle.16G110100	CsLicalla.07G130200	CsLindo.07G125400	CsLindo.16G107800	CsPrytzh.16G108800	CsSvalof.07G128800
N0.HOG0007268 OG0006218	CsAcsn226.07G129400	CsAcsn226.05G242700	CsAmes1043.05G242000	AT1G57610	CsBorowska.05G240000	CsCAM116.05G254300	CsCAM70.05G253100	CsCN113611.05G245400	CsGiessen4.05G237800	CsJoelle.05G245100	CsLicalla.05G243400	CsLindo.05G238400	CsPrytzh.05G237800	CsAmes1043.16G110300	CsSvalof.05G241200	CsAcsn226.16G110200	CsBorowska.16G108100	CsCAM70.07G138600	CsCN113611.16G111300	CsJoelle.07G132100	CsAmes1043.07G129900	CsLicalla.16G112700	CsPrytzh.07G128100	CsSvalof.16G110200	CsBorowska.07G129200	CsCAM116.07G137100	CsCAM116.16G117300	CsCAM70.16G117600	CsCN113611.07G130300	CsGiessen4.07G128500	CsGiessen4.16G108900	CsJoelle.16G110000	CsLicalla.07G130300	CsLindo.07G125500	CsLindo.16G107700	CsPrytzh.16G108700	CsSvalof.07G128900
N0.HOG0007269 OG0006219	CsAcsn226.07G129500	CsAcsn226.05G242600	CsAmes1043.05G241900	AT1G57620	CsBorowska.05G239900	CsCAM116.05G254200	CsCAM70.05G253000	CsCN113611.05G245300	CsGiessen4.05G237700	CsJoelle.05G245000	CsLicalla.05G243300	CsLindo.05G238300	CsPrytzh.05G237700	CsAmes1043.16G110200	CsSvalof.05G241100	CsAcsn226.16G110100	CsBorowska.16G108000	CsCAM70.07G138700	CsCN113611.16G111200	CsJoelle.07G132200	CsAmes1043.07G130000	CsLicalla.16G112600	CsPrytzh.07G128200	CsSvalof.16G110100	CsBorowska.07G129300	CsCAM116.07G137200	CsCAM116.16G117200	CsCAM70.16G117400	CsCN113611.07G130400	CsGiessen4.07G128600	CsGiessen4.16G108800	CsJoelle.16G109900	CsLicalla.07G130400	CsLindo.07G125600	CsLindo.16G107600	CsPrytzh.16G108600	CsSvalof.07G129000
N0.HOG0007270 OG0006220	CsAcsn226.07G130000	CsAcsn226.05G242000	CsAmes1043.05G241300	AT1G57680	CsBorowska.05G239300	CsCAM116.05G253600	CsCAM70.05G252400	CsCN113611.05G244700	CsGiessen4.05G237100	CsJoelle.05G244400	CsLicalla.05G242700	CsLindo.05G237700	CsPrytzh.05G237100	CsAmes1043.16G109700	CsSvalof.05G240500	CsAcsn226.16G109600	CsBorowska.16G107500	CsCAM70.07G139300	CsCN113611.16G110700	CsJoelle.07G132800	CsAmes1043.07G130500	CsLicalla.16G112100	CsPrytzh.07G128800	CsSvalof.16G109600	CsBorowska.07G129700	CsCAM116.07G137900	CsCAM116.16G116700	CsCAM70.16G116900	CsCN113611.07G130900	CsGiessen4.07G129100	CsGiessen4.16G108300	CsJoelle.16G109400	CsLicalla.07G130900	CsLindo.07G126100	CsLindo.16G107100	CsPrytzh.16G108100	CsSvalof.07G129400
N0.HOG0007271 OG0006221	CsAcsn226.07G130400	CsAcsn226.05G296300	CsAmes1043.05G256300, CsAmes1043.05G297000	AT1G65113, AT3G50925, AT4G10457	CsBorowska.05G253800, CsBorowska.05G293500	CsCAM116.05G269800, CsCAM116.05G314000	CsCAM70.05G268000, CsCAM70.05G311800	CsCN113611.05G299900	CsGiessen4.05G251900, CsGiessen4.05G291200	CsJoelle.05G299900	CsLicalla.05G257400, CsLicalla.05G298000	CsLindo.05G251900, CsLindo.05G290800	CsPrytzh.05G251200, CsPrytzh.05G289600	CsAmes1043.16G123100	CsSvalof.05G255500, CsSvalof.05G294800	NA	CsBorowska.16G121500	NA	CsCN113611.16G124200	CsJoelle.07G133400	CsAmes1043.07G131100	NA	NA	CsSvalof.16G122900	CsBorowska.07G130400	NA	CsCAM116.16G131400	CsCAM70.16G132600	CsCN113611.07G131400	NA	NA	CsJoelle.16G123000	NA	NA	CsLindo.16G120400	NA	NA
N0.HOG0007272 OG0006222	CsAcsn226.07G131500	CsAcsn226.05G257600	CsAmes1043.05G257500	AT1G65290, AT5G36280	CsBorowska.05G254800	CsCAM116.05G271000	CsCAM70.05G269200	CsCN113611.05G260200	CsGiessen4.05G252900	CsJoelle.05G260400	CsLicalla.05G258500	CsLindo.05G252800	CsPrytzh.05G252000	CsAmes1043.16G126100	CsSvalof.05G256600	CsAcsn226.16G124600	CsBorowska.16G124100	CsCAM70.07G141300	CsCN113611.16G127200	CsJoelle.07G134600	CsAmes1043.07G132400	NA	CsPrytzh.07G130200	CsSvalof.16G125700	CsBorowska.07G131800	CsCAM116.07G139900	CsCAM116.16G134800	CsCAM70.16G135900	CsCN113611.07G132500	CsGiessen4.07G130500	CsGiessen4.16G123200	CsJoelle.16G125800	CsLicalla.07G132400	CsLindo.07G127300	CsLindo.16G122000	CsPrytzh.16G123100	CsSvalof.07G131400
N0.HOG0007273 OG0006223	CsAcsn226.07G133700	CsAcsn226.05G259900	CsAmes1043.05G259700	AT1G65580	CsBorowska.05G256900	CsCAM116.05G273500	CsCAM70.05G271800	CsCN113611.05G262500	CsGiessen4.05G255000	CsJoelle.05G262800	CsLicalla.05G260800	CsLindo.05G255000	CsPrytzh.05G254200	CsAmes1043.16G126500	CsSvalof.05G258900	CsAcsn226.16G126500	CsBorowska.16G124500	CsCAM70.07G143600	CsCN113611.16G127600	CsJoelle.07G136700	CsAmes1043.07G134700	CsLicalla.16G125300	CsPrytzh.07G132300	CsSvalof.16G126100	CsBorowska.07G134300	CsCAM116.07G142400	CsCAM116.16G135200	CsCAM70.16G136300	CsCN113611.07G134500	CsGiessen4.07G132500	CsGiessen4.16G124900	CsJoelle.16G126200	CsLicalla.07G134600	CsLindo.07G129300	CsLindo.16G123700	CsPrytzh.16G124800	CsSvalof.07G133300
N0.HOG0007274 OG0006224	CsAcsn226.07G133800	CsAcsn226.05G260000	CsAmes1043.05G259800	AT1G65590	CsBorowska.05G257000	CsCAM116.05G273600	CsCAM70.05G271900	CsCN113611.05G262600	CsGiessen4.05G255100	CsJoelle.05G262900	CsLicalla.05G260900	CsLindo.05G255100	CsPrytzh.05G254300	CsAmes1043.16G126600	CsSvalof.05G259000	CsAcsn226.16G126600	CsBorowska.16G124600	CsCAM70.07G143700	CsCN113611.16G127700	CsJoelle.07G136800	CsAmes1043.07G134800	CsLicalla.16G125400	CsPrytzh.07G132400	CsSvalof.16G126200	CsBorowska.07G134400	CsCAM116.07G142500	CsCAM116.16G135300	CsCAM70.16G136400	CsCN113611.07G134600	CsGiessen4.07G132600	CsGiessen4.16G125000	CsJoelle.16G126300	CsLicalla.07G134700	CsLindo.07G129400	CsLindo.16G123800	CsPrytzh.16G124900	CsSvalof.07G133400
N0.HOG0007275 OG0006225	CsAcsn226.07G133900	CsAcsn226.05G260100	CsAmes1043.05G259900	AT1G65610	CsBorowska.05G257100	CsCAM116.05G273700	CsCAM70.05G272000	CsCN113611.05G262700	CsGiessen4.05G255200	CsJoelle.05G263000	CsLicalla.05G261000	CsLindo.05G255200	CsPrytzh.05G254400	CsAmes1043.16G126700	CsSvalof.05G259100	CsAcsn226.16G126700	CsBorowska.16G124700	CsCAM70.07G143800	CsCN113611.16G127800	CsJoelle.07G136900	CsAmes1043.07G134900	CsLicalla.16G125500	CsPrytzh.07G132500	CsSvalof.16G126300	CsBorowska.07G134500	CsCAM116.07G142600	CsCAM116.16G135400	CsCAM70.16G136500	CsCN113611.07G134700	CsGiessen4.07G132700	CsGiessen4.16G125100	CsJoelle.16G126400	CsLicalla.07G134800	CsLindo.07G129500	CsLindo.16G123900	CsPrytzh.16G125000	CsSvalof.07G133500
N0.HOG0007276 OG0006226	CsAcsn226.07G134000	CsAcsn226.05G260300	CsAmes1043.05G260000	AT1G65620	CsBorowska.05G257200	CsCAM116.05G273800	CsCAM70.05G272100	CsCN113611.05G262900	CsGiessen4.05G255300	CsJoelle.05G263200	CsLicalla.05G261200	CsLindo.05G255300	CsPrytzh.05G254500	CsAmes1043.16G126800	CsSvalof.05G259200	CsAcsn226.16G126800	CsBorowska.16G124800	CsCAM70.07G143900	CsCN113611.16G127900	CsJoelle.07G137000	CsAmes1043.07G135000	CsLicalla.16G125700	CsPrytzh.07G132600	CsSvalof.16G126400	CsBorowska.07G134600	CsCAM116.07G142700	CsCAM116.16G135500	CsCAM70.16G136600	CsCN113611.07G134800	CsGiessen4.07G132800	CsGiessen4.16G125200	CsJoelle.16G126600	CsLicalla.07G134900	CsLindo.07G129600	CsLindo.16G124000	CsPrytzh.16G125100	CsSvalof.07G133600
N0.HOG0007277 OG0006227	CsAcsn226.07G134100	CsAcsn226.05G260400	CsAmes1043.05G260100	AT1G65630	CsBorowska.05G257300	CsCAM116.05G273900	CsCAM70.05G272200	CsCN113611.05G263000	CsGiessen4.05G255400	CsJoelle.05G263400	CsLicalla.05G261400	CsLindo.05G255400	CsPrytzh.05G254600	CsAmes1043.16G126900	CsSvalof.05G259300	CsAcsn226.16G126900	CsBorowska.16G124900	CsCAM70.07G144000	CsCN113611.16G128000	CsJoelle.07G137100	CsAmes1043.07G135100	CsLicalla.16G125800	CsPrytzh.07G132700	CsSvalof.16G126500	CsBorowska.07G134700	CsCAM116.07G142800	CsCAM116.16G135600	CsCAM70.16G136700	CsCN113611.07G134900	CsGiessen4.07G132900	CsGiessen4.16G125300	CsJoelle.16G126700	CsLicalla.07G135000	CsLindo.07G129700	CsLindo.16G124100	CsPrytzh.16G125200	CsSvalof.07G133700
N0.HOG0007278 OG0006228	CsAcsn226.07G134200	CsAcsn226.05G260500	CsAmes1043.05G260200	AT1G65650	CsBorowska.05G257400	CsCAM116.05G274000	CsCAM70.05G272300	CsCN113611.05G263100	CsGiessen4.05G255500	CsJoelle.05G263500	CsLicalla.05G261500	CsLindo.05G255500	CsPrytzh.05G254700	CsAmes1043.16G127000	CsSvalof.05G259400	CsAcsn226.16G127000	CsBorowska.16G125000	CsCAM70.07G144100	CsCN113611.16G128100	CsJoelle.07G137200	CsAmes1043.07G135200	CsLicalla.16G125900	CsPrytzh.07G132800	CsSvalof.16G126600	CsBorowska.07G134800	CsCAM116.07G142900	CsCAM116.16G135700	CsCAM70.16G136800	CsCN113611.07G135000	CsGiessen4.07G133000	CsGiessen4.16G125400	CsJoelle.16G126800	CsLicalla.07G135100	CsLindo.07G129800	CsLindo.16G124200	CsPrytzh.16G125300	CsSvalof.07G133800
N0.HOG0007279 OG0006229	CsAcsn226.07G134400	CsAcsn226.05G260800	CsAmes1043.05G260500	AT1G65690	CsBorowska.05G257700	CsCAM116.05G274300	CsCAM70.05G272600	CsCN113611.05G263400	CsGiessen4.05G255800	CsJoelle.05G263800	CsLicalla.05G261800	CsLindo.05G255800	CsPrytzh.05G255000	CsAmes1043.16G127300	CsSvalof.05G259700	CsAcsn226.16G127300	CsBorowska.16G125200	CsCAM70.07G144400	CsCN113611.16G128400	CsJoelle.07G137400	CsAmes1043.07G135500	CsLicalla.16G126200	CsPrytzh.07G133000	CsSvalof.16G127000	CsBorowska.07G135200	CsCAM116.07G143200	CsCAM116.16G136100	CsCAM70.16G137200	CsCN113611.07G135300	CsGiessen4.07G133200	CsGiessen4.16G125700	CsJoelle.16G127100	CsLicalla.07G135300	CsLindo.07G130000	CsLindo.16G124500	CsPrytzh.16G125600	CsSvalof.07G134200
N0.HOG0007280 OG0006230	CsAcsn226.07G134500	CsAcsn226.05G260900	CsAmes1043.05G260600	AT1G65700	CsBorowska.05G257800	CsCAM116.05G274500	CsCAM70.05G272800	CsCN113611.05G263600	CsGiessen4.05G255900	CsJoelle.05G263900	CsLicalla.05G261900	CsLindo.05G256000	CsPrytzh.05G255100	CsAmes1043.16G127400	CsSvalof.05G259900	CsAcsn226.16G127400	CsBorowska.16G125300	CsCAM70.07G144500	CsCN113611.16G128500	CsJoelle.07G137500	CsAmes1043.07G135600	CsLicalla.16G126300	CsPrytzh.07G133100	CsSvalof.16G127100	CsBorowska.07G135300	CsCAM116.07G143300	CsCAM116.16G136200	CsCAM70.16G137300	CsCN113611.07G135400	CsGiessen4.07G133300	CsGiessen4.16G125800	CsJoelle.16G127200	CsLicalla.07G135400	CsLindo.07G130100	CsLindo.16G124600	CsPrytzh.16G125700	CsSvalof.07G134300
N0.HOG0007281 OG0006231	CsAcsn226.07G134800	CsAcsn226.05G261200	CsAmes1043.05G260800	AT1G65720	CsBorowska.05G258000	CsCAM116.05G274800	CsCAM70.05G273100	CsCN113611.05G263900	CsGiessen4.05G256100	CsJoelle.05G264200	CsLicalla.05G262100	CsLindo.05G256200	CsPrytzh.05G255300	CsAmes1043.16G127500	CsSvalof.05G260200	CsAcsn226.16G127700	CsBorowska.16G125500	CsCAM70.07G144800	CsCN113611.16G128800	CsJoelle.07G137800	CsAmes1043.07G135900	CsLicalla.16G126500	CsPrytzh.07G133400	CsSvalof.16G127400	CsBorowska.07G135600	CsCAM116.07G143600	CsCAM116.16G136500	CsCAM70.16G137600	CsCN113611.07G135700	CsGiessen4.07G133600	CsGiessen4.16G126000	CsJoelle.16G127500	CsLicalla.07G135700	CsLindo.07G130300	CsLindo.16G124800	CsPrytzh.16G125900	CsSvalof.07G134600
N0.HOG0007282 OG0006232	CsAcsn226.07G134900	CsAcsn226.05G261300	CsAmes1043.05G260900	AT1G65730	CsBorowska.05G258100	CsCAM116.05G274900	CsCAM70.05G273200	CsCN113611.05G264000	CsGiessen4.05G256200	CsJoelle.05G264300	CsLicalla.05G262200	CsLindo.05G256300	CsPrytzh.05G255400	CsAmes1043.16G127600	CsSvalof.05G260300	CsAcsn226.16G127800	CsBorowska.16G125600	CsCAM70.07G144900	CsCN113611.16G128900	CsJoelle.07G137900	CsAmes1043.07G136000	CsLicalla.16G126600	CsPrytzh.07G133500	CsSvalof.16G127500	CsBorowska.07G135700	CsCAM116.07G143700	CsCAM116.16G136600	CsCAM70.16G137700	CsCN113611.07G135800	CsGiessen4.07G133700	CsGiessen4.16G126100	CsJoelle.16G127600	CsLicalla.07G135800	CsLindo.07G130400	CsLindo.16G124900	CsPrytzh.16G126000	CsSvalof.07G134700
N0.HOG0007283 OG0006233	CsAcsn226.07G135900	CsAcsn226.05G262400	CsAmes1043.05G262100	AT1G65900	CsBorowska.05G259100	CsCAM116.05G276000	CsCAM70.05G274400	CsCN113611.05G265100	CsGiessen4.05G257300	CsJoelle.05G265400	CsLicalla.05G263400	CsLindo.05G257500	CsPrytzh.05G256600	CsAmes1043.16G128200	CsSvalof.05G261300	CsAcsn226.16G128800	CsBorowska.16G126000	CsCAM70.07G146000	CsCN113611.16G129200	CsJoelle.07G138800	CsAmes1043.07G137200	CsLicalla.16G127400	CsPrytzh.07G134400	CsSvalof.16G127900	CsBorowska.07G136700	CsCAM116.07G144700	CsCAM116.16G137300	CsCAM70.16G138400	CsCN113611.07G136800	CsGiessen4.07G134600	CsGiessen4.16G127000	CsJoelle.16G128400	CsLicalla.07G136800	CsLindo.07G131400	CsLindo.16G125900	CsPrytzh.16G126700	CsSvalof.07G135400
N0.HOG0007284 OG0006234	CsAcsn226.07G136000	CsAcsn226.05G262500	CsAmes1043.05G262200	AT1G65910	CsBorowska.05G259200	CsCAM116.05G276100	CsCAM70.05G274500	CsCN113611.05G265200	CsGiessen4.05G257400	CsJoelle.05G265500	CsLicalla.05G263500	CsLindo.05G257600	CsPrytzh.05G256700	CsAmes1043.16G128300	CsSvalof.05G261400	CsAcsn226.16G128900	CsBorowska.16G126100	CsCAM70.07G146200	CsCN113611.16G129300	CsJoelle.07G139000	CsAmes1043.07G137400	CsLicalla.16G127500	CsPrytzh.07G134600	CsSvalof.16G128000	CsBorowska.07G136900	CsCAM116.07G144900	CsCAM116.16G137400	CsCAM70.16G138500	CsCN113611.07G136900	CsGiessen4.07G134800	CsGiessen4.16G127100	CsJoelle.16G128500	CsLicalla.07G137000	CsLindo.07G131600	CsLindo.16G126000	CsPrytzh.16G126800	CsSvalof.07G135600
N0.HOG0007285 OG0006235	CsAcsn226.07G136100	CsAcsn226.05G262700	CsAmes1043.05G262300	AT1G65920	CsBorowska.05G259300	CsCAM116.05G276300	CsCAM70.05G274700	CsCN113611.05G265400	CsGiessen4.05G257500	CsJoelle.05G265600	CsLicalla.05G263600	CsLindo.05G257700	CsPrytzh.05G256800	CsAmes1043.16G128400	CsSvalof.05G261600	CsAcsn226.16G129000	CsBorowska.16G126200	CsCAM70.07G146300	CsCN113611.16G129400	CsJoelle.07G139100	CsAmes1043.07G137500	CsLicalla.16G127600	CsPrytzh.07G134700	CsSvalof.16G128100	CsBorowska.07G137000	CsCAM116.07G145000	CsCAM116.16G137500	CsCAM70.16G138600	CsCN113611.07G137000	CsGiessen4.07G134900	CsGiessen4.16G127200	CsJoelle.16G128600	CsLicalla.07G137100	CsLindo.07G131700	CsLindo.16G126100	CsPrytzh.16G126900	CsSvalof.07G135700
N0.HOG0007286 OG0006236	CsAcsn226.07G136200	CsAcsn226.05G262800	CsAmes1043.05G262400	AT1G65930	CsBorowska.05G259500	CsCAM116.05G276400	CsCAM70.05G274800	CsCN113611.05G265500	CsGiessen4.05G257600	CsJoelle.05G265700	CsLicalla.05G263700	CsLindo.05G257800	CsPrytzh.05G256900	CsAmes1043.16G128500	CsSvalof.05G261700	CsAcsn226.16G129100	CsBorowska.16G126300	CsCAM70.07G146400	CsCN113611.16G129500	CsJoelle.07G139200	CsAmes1043.07G137600	CsLicalla.16G127700	CsPrytzh.07G134800	CsSvalof.16G128200	CsBorowska.07G137100	CsCAM116.07G145100	CsCAM116.16G137600	CsCAM70.16G138700	CsCN113611.07G137100	CsGiessen4.07G135000	CsGiessen4.16G127300	CsJoelle.16G128700	CsLicalla.07G137200	CsLindo.07G131800	CsLindo.16G126200	CsPrytzh.16G127000	CsSvalof.07G135800
N0.HOG0007287 OG0006237	CsAcsn226.07G136300	CsAcsn226.05G263100	CsAmes1043.05G262700	AT1G65950	CsBorowska.05G259800	CsCAM116.05G276700	CsCAM70.05G275100	CsCN113611.05G265800	CsGiessen4.05G257900	CsJoelle.05G266000	CsLicalla.05G264000	CsLindo.05G258100	CsPrytzh.05G257200	CsAmes1043.16G128700	CsSvalof.05G262000	CsAcsn226.16G129300	CsBorowska.16G126500	CsCAM70.07G146500	CsCN113611.16G129700	CsJoelle.07G139300	CsAmes1043.07G137700	CsLicalla.16G127900	CsPrytzh.07G134900	CsSvalof.16G128400	CsBorowska.07G137200	CsCAM116.07G145200	CsCAM116.16G137800	CsCAM70.16G138900	CsCN113611.07G137200	CsGiessen4.07G135100	CsGiessen4.16G127500	CsJoelle.16G128900	CsLicalla.07G137300	CsLindo.07G131900	CsLindo.16G126400	CsPrytzh.16G127200	CsSvalof.07G135900
N0.HOG0007288 OG0006238	CsAcsn226.07G136400	CsAcsn226.05G263200	CsAmes1043.05G262800	AT1G65960	CsBorowska.05G259900	CsCAM116.05G276800	CsCAM70.05G275200	CsCN113611.05G265900	CsGiessen4.05G258000	CsJoelle.05G266100	CsLicalla.05G264100	CsLindo.05G258200	CsPrytzh.05G257300	CsAmes1043.16G128800	CsSvalof.05G262100	CsAcsn226.16G129400	CsBorowska.16G126600	CsCAM70.07G146600	CsCN113611.16G129800	CsJoelle.07G139400	CsAmes1043.07G137800	CsLicalla.16G128000	CsPrytzh.07G135000	CsSvalof.16G128500	CsBorowska.07G137300	CsCAM116.07G145300	CsCAM116.16G137900	CsCAM70.16G139000	CsCN113611.07G137300	CsGiessen4.07G135200	CsGiessen4.16G127600	CsJoelle.16G129000	CsLicalla.07G137400	CsLindo.07G132000	CsLindo.16G126500	CsPrytzh.16G127300	CsSvalof.07G136000
N0.HOG0007289 OG0006239	CsAcsn226.07G137800	CsAcsn226.05G264700	CsAmes1043.05G264600	AT1G66150	CsBorowska.05G261500	CsCAM116.05G278900	CsCAM70.05G277300	CsCN113611.05G267400	CsGiessen4.05G259500	CsJoelle.05G267700	CsLicalla.05G265500	CsLindo.05G259600	CsPrytzh.05G258900	CsAmes1043.16G130100	CsSvalof.05G263500	CsAcsn226.16G130800	CsBorowska.16G127700	CsCAM70.07G148300	CsCN113611.16G130900	CsJoelle.07G141000	CsAmes1043.07G139200	CsLicalla.16G129200	CsPrytzh.07G136100	CsSvalof.16G129700	CsBorowska.07G138400	CsCAM116.07G147100	CsCAM116.16G139100	CsCAM70.16G140200	CsCN113611.07G138800	CsGiessen4.07G136700	CsGiessen4.16G128700	CsJoelle.16G130000	CsLicalla.07G138800	CsLindo.07G133300	CsLindo.16G127600	CsPrytzh.16G128400	CsSvalof.07G137100
N0.HOG0007290 OG0006240	CsAcsn226.07G137900	CsAcsn226.05G264800	CsAmes1043.05G264700	AT1G66160	CsBorowska.05G261600	CsCAM116.05G279000	CsCAM70.05G277400	CsCN113611.05G267500	CsGiessen4.05G259600	CsJoelle.05G267800	CsLicalla.05G265600	CsLindo.05G259700	CsPrytzh.05G259000	CsAmes1043.16G130200	CsSvalof.05G263600	CsAcsn226.16G130900	CsBorowska.16G127800	CsCAM70.07G148400	CsCN113611.16G131000	CsJoelle.07G141100	CsAmes1043.07G139300	CsLicalla.16G129300	CsPrytzh.07G136200	CsSvalof.16G129800	CsBorowska.07G138500	CsCAM116.07G147200	CsCAM116.16G139200	CsCAM70.16G140300	CsCN113611.07G138900	CsGiessen4.07G136800	CsGiessen4.16G128800	CsJoelle.16G130100	CsLicalla.07G138900	CsLindo.07G133400	CsLindo.16G127700	CsPrytzh.16G128500	CsSvalof.07G137200
N0.HOG0007291 OG0006241	CsAcsn226.07G138100	CsAcsn226.05G265000	CsAmes1043.05G264900	AT1G66180	CsBorowska.05G261800	CsCAM116.05G279200	CsCAM70.05G277600	CsCN113611.05G267700	CsGiessen4.05G259800	CsJoelle.05G268000	CsLicalla.05G265800	CsLindo.05G259900	CsPrytzh.05G259200	CsAmes1043.16G130500	CsSvalof.05G263700	CsAcsn226.16G131200	CsBorowska.16G128100	CsCAM70.07G148600	CsCN113611.16G131300	CsJoelle.07G141300	CsAmes1043.07G139500	CsLicalla.16G129600	CsPrytzh.07G136400	CsSvalof.16G130100	CsBorowska.07G138700	CsCAM116.07G147500	CsCAM116.16G139500	CsCAM70.16G140600	CsCN113611.07G139100	CsGiessen4.07G137000	CsGiessen4.16G129100	CsJoelle.16G130400	CsLicalla.07G139100	CsLindo.07G133600	CsLindo.16G128000	CsPrytzh.16G128700	CsSvalof.07G137400
N0.HOG0007292 OG0006242	CsAcsn226.07G138500	CsAcsn226.05G265600	CsAmes1043.05G265700	AT1G66240	CsBorowska.05G262500	CsCAM116.05G279800	CsCAM70.05G278200	CsCN113611.05G268300	CsGiessen4.05G260400	CsJoelle.05G268600	CsLicalla.05G266400	CsLindo.05G260500	CsPrytzh.05G259800	CsAmes1043.16G131100	CsSvalof.05G264300	CsAcsn226.16G131800	CsBorowska.16G128700	CsCAM70.07G149200	CsCN113611.16G131900	CsJoelle.07G141900	CsAmes1043.07G140000	CsLicalla.16G130200	CsPrytzh.07G137200	CsSvalof.16G130700	CsBorowska.07G139200	CsCAM116.07G148100	CsCAM116.16G140100	CsCAM70.16G141200	CsCN113611.07G139600	CsGiessen4.07G137600	CsGiessen4.16G129700	CsJoelle.16G131100	CsLicalla.07G139600	CsLindo.07G134100	CsLindo.16G128600	CsPrytzh.16G129300	CsSvalof.07G138000
N0.HOG0007293 OG0006243	CsAcsn226.07G138800	CsAcsn226.05G265800	CsAmes1043.05G265900	AT1G66250	CsBorowska.05G262700	CsCAM116.05G280200	CsCAM70.05G278500	CsCN113611.05G268600	CsGiessen4.05G260700	CsJoelle.05G268900	CsLicalla.05G266600	CsLindo.05G260700	CsPrytzh.05G260000	CsAmes1043.16G131200	CsSvalof.05G264600	CsAcsn226.16G131900	CsBorowska.16G128800	CsCAM70.07G149400	CsCN113611.16G132000	CsJoelle.07G142100	CsAmes1043.07G140200	CsLicalla.16G130300	CsPrytzh.07G137400	CsSvalof.16G130800	CsBorowska.07G139400	CsCAM116.07G148300	CsCAM116.16G140300	CsCAM70.16G141400	CsCN113611.07G139800	CsGiessen4.07G137800	CsGiessen4.16G129800	CsJoelle.16G131200	CsLicalla.07G139800	CsLindo.07G134300	CsLindo.16G128700	CsPrytzh.16G129400	CsSvalof.07G138200
N0.HOG0007294 OG0006244	CsAcsn226.07G138900	CsAcsn226.05G265900	CsAmes1043.05G266000	AT1G66260	CsBorowska.05G262800	CsCAM116.05G280300	CsCAM70.05G278600	CsCN113611.05G268700	CsGiessen4.05G260800	CsJoelle.05G269000	CsLicalla.05G266700	CsLindo.05G260800	CsPrytzh.05G260100	CsAmes1043.16G131300	CsSvalof.05G264700	CsAcsn226.16G132000	CsBorowska.16G128900	CsCAM70.07G149500	CsCN113611.16G132100	CsJoelle.07G142200	CsAmes1043.07G140300	CsLicalla.16G130400	CsPrytzh.07G137500	CsSvalof.16G130900	CsBorowska.07G139500	CsCAM116.07G148400	CsCAM116.16G140400	CsCAM70.16G141500	CsCN113611.07G139900	CsGiessen4.07G137900	CsGiessen4.16G129900	CsJoelle.16G131300	CsLicalla.07G139900	CsLindo.07G134400	CsLindo.16G128800	CsPrytzh.16G129500	CsSvalof.07G138300
N0.HOG0007295 OG0006245	CsAcsn226.07G139000	CsAcsn226.05G266100	CsAmes1043.05G266200	AT1G66330	CsBorowska.05G263000	CsCAM116.05G280500	CsCAM70.05G278800	CsCN113611.05G268800	CsGiessen4.05G261000	CsJoelle.05G269100	CsLicalla.05G266800	CsLindo.05G261000	CsPrytzh.05G260300	CsAmes1043.16G131500	CsSvalof.05G264800	CsAcsn226.16G132100	CsBorowska.16G129100	CsCAM70.07G149700	CsCN113611.16G132200	CsJoelle.07G142300	CsAmes1043.07G140500	CsLicalla.16G130500	CsPrytzh.07G137700	CsSvalof.16G131100	CsBorowska.07G139700	CsCAM116.07G148600	CsCAM116.16G140600	CsCAM70.16G141700	CsCN113611.07G140000	CsGiessen4.07G138100	CsGiessen4.16G130100	CsJoelle.16G131400	CsLicalla.07G140000	CsLindo.07G134600	CsLindo.16G129000	CsPrytzh.16G129700	CsSvalof.07G138500
N0.HOG0007296 OG0006246	CsAcsn226.07G139100	CsAcsn226.05G266200	CsAmes1043.05G266300	AT1G66340	CsBorowska.05G263100	CsCAM116.05G280600	CsCAM70.05G278900	CsCN113611.05G268900	CsGiessen4.05G261100	CsJoelle.05G269200	CsLicalla.05G266900	CsLindo.05G261100	CsPrytzh.05G260400	CsAmes1043.16G131600	CsSvalof.05G264900	CsAcsn226.16G132200	CsBorowska.16G129200	CsCAM70.07G149800	CsCN113611.16G132300	CsJoelle.07G142400	CsAmes1043.07G140600	CsLicalla.16G130600	CsPrytzh.07G137800	CsSvalof.16G131200	CsBorowska.07G139800	CsCAM116.07G148700	CsCAM116.16G140700	CsCAM70.16G141800	CsCN113611.07G140100	CsGiessen4.07G138200	CsGiessen4.16G130200	CsJoelle.16G131500	CsLicalla.07G140100	CsLindo.07G134700	CsLindo.16G129100	CsPrytzh.16G129800	CsSvalof.07G138600
N0.HOG0007297 OG0006247	CsAcsn226.07G139300	CsAcsn226.05G266400	CsAmes1043.05G266500	AT1G66350	CsBorowska.05G263300	CsCAM116.05G280800	CsCAM70.05G279100	CsCN113611.05G269100	CsGiessen4.05G261300	CsJoelle.05G269400	CsLicalla.05G267100	CsLindo.05G261300	CsPrytzh.05G260600	CsAmes1043.16G131900	CsSvalof.05G265100	CsAcsn226.16G132500	CsBorowska.16G129500	CsCAM70.07G150100	CsCN113611.16G132600	CsJoelle.07G142500	CsAmes1043.07G140800	CsLicalla.16G130900	CsPrytzh.07G137900	CsSvalof.16G131500	CsBorowska.07G140000	CsCAM116.07G148900	CsCAM116.16G141000	CsCAM70.16G142100	CsCN113611.07G140300	CsGiessen4.07G138400	CsGiessen4.16G130500	CsJoelle.16G131800	CsLicalla.07G140300	CsLindo.07G134900	CsLindo.16G129400	CsPrytzh.16G130100	CsSvalof.07G138900
N0.HOG0007298 OG0006248	CsAcsn226.07G139900	CsAcsn226.05G267100	CsAmes1043.05G267200	AT1G66400	CsBorowska.05G264000	CsCAM116.05G281600	CsCAM70.05G279900	CsCN113611.05G269800	CsGiessen4.05G262000	CsJoelle.05G270000	CsLicalla.05G267800	CsLindo.05G262000	CsPrytzh.05G261300	CsAmes1043.16G132500	CsSvalof.05G265800	CsAcsn226.16G133200	CsBorowska.16G130000	CsCAM70.07G150800	CsCN113611.16G133000	CsJoelle.07G143000	CsAmes1043.07G141300	CsLicalla.16G131300	CsPrytzh.07G138400	CsSvalof.16G132000	CsBorowska.07G140500	CsCAM116.07G149500	CsCAM116.16G141600	CsCAM70.16G142700	CsCN113611.07G140900	CsGiessen4.07G138900	CsGiessen4.16G130900	CsJoelle.16G132400	CsLicalla.07G140800	CsLindo.07G135500	CsLindo.16G129800	CsPrytzh.16G130700	CsSvalof.07G139400
N0.HOG0007299 OG0006249	CsAcsn226.07G140100	CsAcsn226.05G267300	CsAmes1043.05G267400	AT1G66430	CsBorowska.05G264200	CsCAM116.05G281800	CsCAM70.05G280100	CsCN113611.05G270000	CsGiessen4.05G262200	CsJoelle.05G270200	CsLicalla.05G268000	CsLindo.05G262200	CsPrytzh.05G261500	CsAmes1043.16G132700	CsSvalof.05G266000	CsAcsn226.16G133400	CsBorowska.16G130200	CsCAM70.07G151000	CsCN113611.16G133200	CsJoelle.07G143200	CsAmes1043.07G141500	CsLicalla.16G131500	CsPrytzh.07G138600	CsSvalof.16G132200	CsBorowska.07G140700	CsCAM116.07G149700	CsCAM116.16G141800	CsCAM70.16G142900	CsCN113611.07G141100	CsGiessen4.07G139100	CsGiessen4.16G131100	CsJoelle.16G132600	CsLicalla.07G141000	CsLindo.07G135700	CsLindo.16G130000	CsPrytzh.16G130900	CsSvalof.07G139600
N0.HOG0007300 OG0006250	CsAcsn226.07G140500	CsAcsn226.05G267700	CsAmes1043.05G267800	AT1G66480	CsBorowska.05G264600	CsCAM116.05G282300	CsCAM70.05G280600	CsCN113611.05G270400	CsGiessen4.05G262600	CsJoelle.05G270600	CsLicalla.05G268400	CsLindo.05G262600	CsPrytzh.05G261900	CsAmes1043.16G133100	CsSvalof.05G266400	CsAcsn226.16G133800	CsBorowska.16G130600	CsCAM70.07G151300	CsCN113611.16G133600	CsJoelle.07G143500	CsAmes1043.07G141800	CsLicalla.16G131900	CsPrytzh.07G139000	CsSvalof.16G132600	CsBorowska.07G141100	CsCAM116.07G150100	CsCAM116.16G142300	CsCAM70.16G143400	CsCN113611.07G141500	CsGiessen4.07G139500	CsGiessen4.16G131500	CsJoelle.16G133000	CsLicalla.07G141300	CsLindo.07G136100	CsLindo.16G130400	CsPrytzh.16G131300	CsSvalof.07G139900
N0.HOG0007301 OG0006251	CsAcsn226.07G140700	CsAcsn226.05G267900	CsAmes1043.05G268000	AT1G66510	CsBorowska.05G264700	CsCAM116.05G282500	CsCAM70.05G280700	CsCN113611.05G270600	CsGiessen4.05G262800	CsJoelle.05G270800	CsLicalla.05G268600	CsLindo.05G262800	CsPrytzh.05G262100	CsAmes1043.16G133300	CsSvalof.05G266600	CsAcsn226.16G134000	CsBorowska.16G130800	CsCAM70.07G151400	CsCN113611.16G133900	CsJoelle.07G143700	CsAmes1043.07G142000	CsLicalla.16G132100	CsPrytzh.07G139200	CsSvalof.16G132800	CsBorowska.07G141300	CsCAM116.07G150200	CsCAM116.16G142500	CsCAM70.16G143600	CsCN113611.07G141700	CsGiessen4.07G139600	CsGiessen4.16G131600	CsJoelle.16G133200	CsLicalla.07G141500	CsLindo.07G136300	CsLindo.16G130600	CsPrytzh.16G131500	CsSvalof.07G140100
N0.HOG0007302 OG0006252	CsAcsn226.07G140800	CsAcsn226.05G268000	CsAmes1043.05G268100	AT1G66520	CsBorowska.05G264800	CsCAM116.05G282600	CsCAM70.05G280800	CsCN113611.05G270700	CsGiessen4.05G262900	CsJoelle.05G270900	CsLicalla.05G268700	CsLindo.05G262900	CsPrytzh.05G262200	CsAmes1043.16G133400	CsSvalof.05G266700	CsAcsn226.16G134100	CsBorowska.16G130900	CsCAM70.07G151500	CsCN113611.16G134000	CsJoelle.07G143800	CsAmes1043.07G142100	CsLicalla.16G132200	CsPrytzh.07G139300	CsSvalof.16G132900	CsBorowska.07G141400	CsCAM116.07G150300	CsCAM116.16G142600	CsCAM70.16G143700	CsCN113611.07G141800	CsGiessen4.07G139700	CsGiessen4.16G131700	CsJoelle.16G133300	CsLicalla.07G141600	CsLindo.07G136400	CsLindo.16G130700	CsPrytzh.16G131600	CsSvalof.07G140200
N0.HOG0007303 OG0006253	CsAcsn226.07G141000	CsAcsn226.05G268200	CsAmes1043.05G268300	AT1G66540	CsBorowska.05G265000	CsCAM116.05G282800	CsCAM70.05G281000	CsCN113611.05G270900	CsGiessen4.05G263100	CsJoelle.05G271100	CsLicalla.05G268900	CsLindo.05G263100	CsPrytzh.05G262400	CsAmes1043.16G133600	CsSvalof.05G266900	CsAcsn226.16G134300	CsBorowska.16G131100	CsCAM70.07G151700	CsCN113611.16G134200	CsJoelle.07G144000	CsAmes1043.07G142300	CsLicalla.16G132400	CsPrytzh.07G139500	CsSvalof.16G133100	CsBorowska.07G141600	CsCAM116.07G150500	CsCAM116.16G142800	CsCAM70.16G143900	CsCN113611.07G142000	CsGiessen4.07G139900	CsGiessen4.16G131900	CsJoelle.16G133500	CsLicalla.07G141800	CsLindo.07G136600	CsLindo.16G130900	CsPrytzh.16G131800	CsSvalof.07G140400
N0.HOG0007304 OG0006254	CsAcsn226.07G142200	CsAcsn226.05G269000	CsAmes1043.05G269100	AT1G66660	CsBorowska.05G265900	CsCAM116.05G284200	CsCAM70.05G282400	CsCN113611.05G271800	CsGiessen4.05G264300	CsJoelle.05G272100	CsLicalla.05G270100	CsLindo.05G263900	CsPrytzh.05G263100	CsAmes1043.16G134600	CsSvalof.05G268000	CsAcsn226.16G135200	CsBorowska.16G132000	CsCAM70.07G153400	CsCN113611.16G135000	CsJoelle.07G144900	CsAmes1043.07G143200	CsLicalla.16G133100	CsPrytzh.07G140200	CsSvalof.16G133800	CsBorowska.07G142300	CsCAM116.07G151800	CsCAM116.16G144000	CsCAM70.16G145100	CsCN113611.07G143200	CsGiessen4.07G141100	CsGiessen4.16G132800	CsJoelle.16G134600	CsLicalla.07G143100	CsLindo.07G137700	CsLindo.16G131800	CsPrytzh.16G132700	CsSvalof.07G141400
N0.HOG0007305 OG0006255	CsAcsn226.07G142400	CsAcsn226.05G269200	CsAmes1043.05G269400	AT1G66680	CsBorowska.05G266200	CsCAM116.05G284400	CsCAM70.05G282600	CsCN113611.05G272000	CsGiessen4.05G264500	CsJoelle.05G272300	CsLicalla.05G270300	CsLindo.05G264100	CsPrytzh.05G263300	CsAmes1043.16G134800	CsSvalof.05G268200	CsAcsn226.16G135400	CsBorowska.16G132200	CsCAM70.07G153600	CsCN113611.16G135200	CsJoelle.07G145100	CsAmes1043.07G143400	CsLicalla.16G133300	CsPrytzh.07G140400	CsSvalof.16G134000	CsBorowska.07G142500	CsCAM116.07G152000	CsCAM116.16G144300	CsCAM70.16G145400	CsCN113611.07G143400	CsGiessen4.07G141300	CsGiessen4.16G133000	CsJoelle.16G134800	CsLicalla.07G143300	CsLindo.07G137900	CsLindo.16G132000	CsPrytzh.16G132900	CsSvalof.07G141600
N0.HOG0007306 OG0006256	CsAcsn226.07G143100	CsAcsn226.05G269800	CsAmes1043.05G270300	AT1G66760	CsBorowska.05G267100	CsCAM116.05G285100	CsCAM70.05G283300	CsCN113611.05G272600	CsGiessen4.05G265100	CsJoelle.05G272900	CsLicalla.05G271000	CsLindo.05G264800	CsPrytzh.05G263900	CsAmes1043.16G135300	CsSvalof.05G268800	CsAcsn226.16G135900	CsBorowska.16G132700	CsCAM70.07G154500	CsCN113611.16G135700	CsJoelle.07G145900	CsAmes1043.07G144300	CsLicalla.16G133800	CsPrytzh.07G141300	CsSvalof.16G134500	CsBorowska.07G143300	CsCAM116.07G152800	CsCAM116.16G144800	CsCAM70.16G145900	CsCN113611.07G144200	CsGiessen4.07G142100	CsGiessen4.16G133500	CsJoelle.16G135300	CsLicalla.07G144000	CsLindo.07G138700	CsLindo.16G132500	CsPrytzh.16G133400	CsSvalof.07G142300
N0.HOG0007307 OG0006257	CsAcsn226.07G143500	CsAcsn226.05G270400	CsAmes1043.05G271000	AT1G66840	CsBorowska.05G267800	CsCAM116.05G286200	CsCAM70.05G284000	CsCN113611.05G273300	CsGiessen4.05G265900	CsJoelle.05G273500	CsLicalla.05G271600	CsLindo.05G265500	CsPrytzh.05G264500	CsAmes1043.16G135900	CsSvalof.05G269500	CsAcsn226.16G136500	CsBorowska.16G133300	CsCAM70.07G155200	CsCN113611.16G136300	CsJoelle.07G146300	CsAmes1043.07G144600	CsLicalla.16G134400	CsPrytzh.07G141700	CsSvalof.16G135100	CsBorowska.07G143700	CsCAM116.07G153200	CsCAM116.16G145500	CsCAM70.16G146500	CsCN113611.07G144600	CsGiessen4.07G142500	CsGiessen4.16G134100	CsJoelle.16G135800	CsLicalla.07G144400	CsLindo.07G139100	CsLindo.16G133100	CsPrytzh.16G134000	CsSvalof.07G142700
N0.HOG0007308 OG0006258	CsAcsn226.07G145200	CsAcsn226.05G272500	CsAmes1043.05G273000	AT1G67030	CsBorowska.05G269900	CsCAM116.05G288800	CsCAM70.05G286700	CsCN113611.05G275600	CsGiessen4.05G268200	CsJoelle.05G275600	CsLicalla.05G274100	CsLindo.05G267800	CsPrytzh.05G266600	CsAmes1043.16G139000	CsSvalof.05G271600	CsAcsn226.16G139400	CsBorowska.16G137000	CsCAM70.07G158000	CsCN113611.16G139800	CsJoelle.07G148500	CsAmes1043.07G146200	CsLicalla.16G137300	CsPrytzh.07G143300	CsSvalof.16G138400	CsBorowska.07G145400	CsCAM116.07G155500	CsCAM116.16G149700	CsCAM70.16G150100	CsCN113611.07G146700	CsGiessen4.07G144300	CsGiessen4.16G136800	CsJoelle.16G138400	CsLicalla.07G146600	CsLindo.07G141300	CsLindo.16G135600	CsPrytzh.16G136300	CsSvalof.07G145600
N0.HOG0007309 OG0006259	CsAcsn226.07G145700	CsAcsn226.05G272700	CsAmes1043.05G273200	AT1G67035	CsBorowska.05G270100	CsCAM116.05G289000	CsCAM70.05G286900	CsCN113611.05G275800	CsGiessen4.05G268400	CsJoelle.05G275800	CsLicalla.05G274300	CsLindo.05G268000	CsPrytzh.05G266800	CsAmes1043.16G139100	CsSvalof.05G271800	CsAcsn226.16G139500	CsBorowska.16G137100	CsCAM70.07G158500	CsCN113611.16G139900	CsJoelle.07G149000	CsAmes1043.07G146700	CsLicalla.16G137400	CsPrytzh.07G143800	CsSvalof.16G138500	CsBorowska.07G145900	CsCAM116.07G156000	CsCAM116.16G149800	CsCAM70.16G150200	CsCN113611.07G147200	CsGiessen4.07G144900	CsGiessen4.16G136900	CsJoelle.16G138500	CsLicalla.07G147100	CsLindo.07G141800	CsLindo.16G135700	CsPrytzh.16G136400	CsSvalof.07G146100
N0.HOG0007310 OG0006260	CsAcsn226.07G145800	CsAcsn226.05G272800	CsAmes1043.05G273300	AT1G67040	CsBorowska.05G270200	CsCAM116.05G289100	CsCAM70.05G287000	CsCN113611.05G275900	CsGiessen4.05G268500	CsJoelle.05G275900	CsLicalla.05G274400	CsLindo.05G268100	CsPrytzh.05G266900	CsAmes1043.16G139200	CsSvalof.05G271900	CsAcsn226.16G139600	CsBorowska.16G137200	CsCAM70.07G158600	CsCN113611.16G140000	CsJoelle.07G149100	CsAmes1043.07G146800	CsLicalla.16G137500	CsPrytzh.07G143900	CsSvalof.16G138600	CsBorowska.07G146000	CsCAM116.07G156100	CsCAM116.16G149900	CsCAM70.16G150300	CsCN113611.07G147300	CsGiessen4.07G145000	CsGiessen4.16G137000	CsJoelle.16G138600	CsLicalla.07G147200	CsLindo.07G141900	CsLindo.16G135800	CsPrytzh.16G136500	CsSvalof.07G146200
N0.HOG0007311 OG0006261	CsAcsn226.07G146000	CsAcsn226.05G272900	CsAmes1043.05G273400	AT1G67050	CsBorowska.05G270300	CsCAM116.05G289200	CsCAM70.05G287100	CsCN113611.05G276000	CsGiessen4.05G268600	CsJoelle.05G276000	CsLicalla.05G274500	CsLindo.05G268200	CsPrytzh.05G267000	CsAmes1043.16G139500	CsSvalof.05G272000	CsAcsn226.16G139900	CsBorowska.16G137500	CsCAM70.07G158800	CsCN113611.16G140200	CsJoelle.07G149300	CsAmes1043.07G146900	CsLicalla.16G137800	CsPrytzh.07G144000	CsSvalof.16G138800	CsBorowska.07G146100	CsCAM116.07G156300	CsCAM116.16G150100	CsCAM70.16G150500	CsCN113611.07G147500	CsGiessen4.07G145200	CsGiessen4.16G137300	CsJoelle.16G138900	CsLicalla.07G147400	CsLindo.07G142000	CsLindo.16G136100	CsPrytzh.16G136800	CsSvalof.07G146400
N0.HOG0007312 OG0006262	CsAcsn226.07G146100	CsAcsn226.05G273000	CsAmes1043.05G273500	AT1G67060	CsBorowska.05G270400	CsCAM116.05G289300	CsCAM70.05G287200	CsCN113611.05G276100	CsGiessen4.05G268700	CsJoelle.05G276100	CsLicalla.05G274600	CsLindo.05G268300	CsPrytzh.05G267100	CsAmes1043.16G139600	CsSvalof.05G272100	CsAcsn226.16G140000	CsBorowska.16G137600	CsCAM70.07G158900	CsCN113611.16G140300	CsJoelle.07G149400	CsAmes1043.07G147000	CsLicalla.16G137900	CsPrytzh.07G144100	CsSvalof.16G138900	CsBorowska.07G146200	CsCAM116.07G156400	CsCAM116.16G150200	CsCAM70.16G150600	CsCN113611.07G147600	CsGiessen4.07G145300	CsGiessen4.16G137400	CsJoelle.16G139000	CsLicalla.07G147500	CsLindo.07G142100	CsLindo.16G136200	CsPrytzh.16G136900	CsSvalof.07G146500
N0.HOG0007313 OG0006263	CsAcsn226.07G146200	CsAcsn226.05G273100	CsAmes1043.05G273600	AT1G67070	CsBorowska.05G270500	CsCAM116.05G289400	CsCAM70.05G287300	CsCN113611.05G276200	CsGiessen4.05G268800	CsJoelle.05G276200	CsLicalla.05G274700	CsLindo.05G268400	CsPrytzh.05G267200	CsAmes1043.16G139700	CsSvalof.05G272200	CsAcsn226.16G140100	CsBorowska.16G137700	CsCAM70.07G159000	CsCN113611.16G140400	CsJoelle.07G149500	CsAmes1043.07G147100	CsLicalla.16G138000	CsPrytzh.07G144200	CsSvalof.16G139000	CsBorowska.07G146300	CsCAM116.07G156500	CsCAM116.16G150300	CsCAM70.16G150700	CsCN113611.07G147700	CsGiessen4.07G145400	CsGiessen4.16G137500	CsJoelle.16G139100	CsLicalla.07G147600	CsLindo.07G142200	CsLindo.16G136300	CsPrytzh.16G137000	CsSvalof.07G146600
N0.HOG0007314 OG0006264	CsAcsn226.07G146300	CsAcsn226.05G273200	CsAmes1043.05G273700	AT1G67080	CsBorowska.05G270600	CsCAM116.05G289500	CsCAM70.05G287400	CsCN113611.05G276300	CsGiessen4.05G268900	CsJoelle.05G276300	CsLicalla.05G274800	CsLindo.05G268500	CsPrytzh.05G267300	CsAmes1043.16G139800	CsSvalof.05G272300	CsAcsn226.16G140200	CsBorowska.16G137800	CsCAM70.07G159100	CsCN113611.16G140500	CsJoelle.07G149600	CsAmes1043.07G147200	CsLicalla.16G138100	CsPrytzh.07G144300	CsSvalof.16G139100	CsBorowska.07G146400	CsCAM116.07G156600	CsCAM116.16G150400	CsCAM70.16G150800	CsCN113611.07G147800	CsGiessen4.07G145500	CsGiessen4.16G137600	CsJoelle.16G139200	CsLicalla.07G147700	CsLindo.07G142300	CsLindo.16G136400	CsPrytzh.16G137100	CsSvalof.07G146700
N0.HOG0007315 OG0006265	CsAcsn226.07G146500	CsAcsn226.05G273400	CsAmes1043.05G273900	AT1G67100	CsBorowska.05G270800	CsCAM116.05G289700	CsCAM70.05G287600	CsCN113611.05G276500	CsGiessen4.05G269100	CsJoelle.05G276500	CsLicalla.05G275000	CsLindo.05G268700	CsPrytzh.05G267500	CsAmes1043.16G140000	CsSvalof.05G272500	CsAcsn226.16G140400	CsBorowska.16G138000	CsCAM70.07G159500	CsCN113611.16G140700	CsJoelle.07G149900	CsAmes1043.07G147600	CsLicalla.16G138300	CsPrytzh.07G144500	CsSvalof.16G139300	CsBorowska.07G146700	CsCAM116.07G156800	CsCAM116.16G150600	CsCAM70.16G151000	CsCN113611.07G148200	CsGiessen4.07G145700	CsGiessen4.16G137800	CsJoelle.16G139400	CsLicalla.07G147900	CsLindo.07G142700	CsLindo.16G136600	CsPrytzh.16G137300	CsSvalof.07G146900
N0.HOG0007316 OG0006266	CsAcsn226.07G146800	CsAcsn226.05G273600	CsAmes1043.05G274100	AT1G67120	CsBorowska.05G271000	CsCAM116.05G289900	CsCAM70.05G287800	CsCN113611.05G276700	CsGiessen4.05G269300	CsJoelle.05G276700	CsLicalla.05G275200	CsLindo.05G268900	CsPrytzh.05G267700	CsAmes1043.16G140200	CsSvalof.05G272700	CsAcsn226.16G140600	CsBorowska.16G138200	CsCAM70.07G159800	CsCN113611.16G140900	CsJoelle.07G150300	CsAmes1043.07G147900	CsLicalla.16G138500	CsPrytzh.07G144800	CsSvalof.16G139500	CsBorowska.07G146900	CsCAM116.07G157100	CsCAM116.16G150800	CsCAM70.16G151200	CsCN113611.07G148400	CsGiessen4.07G146000	CsGiessen4.16G138000	CsJoelle.16G139600	CsLicalla.07G148200	CsLindo.07G143100	CsLindo.16G136800	CsPrytzh.16G137500	CsSvalof.07G147300
N0.HOG0007317 OG0006267	CsAcsn226.07G147100	CsAcsn226.05G273900	CsAmes1043.05G274400	AT1G67180	CsBorowska.05G271300	CsCAM116.05G290200	CsCAM70.05G288100	CsCN113611.05G277000	CsGiessen4.05G269600	CsJoelle.05G277000	CsLicalla.05G275500	CsLindo.05G269200	CsPrytzh.05G268000	CsAmes1043.16G140500	CsSvalof.05G273000	CsAcsn226.16G140800	CsBorowska.16G138500	CsCAM70.07G160200	CsCN113611.16G141200	CsJoelle.07G150600	CsAmes1043.07G148200	CsLicalla.16G138800	CsPrytzh.07G145100	CsSvalof.16G139800	CsBorowska.07G147200	CsCAM116.07G157500	CsCAM116.16G151100	CsCAM70.16G151500	CsCN113611.07G148700	CsGiessen4.07G146300	CsGiessen4.16G138300	CsJoelle.16G139900	CsLicalla.07G148500	CsLindo.07G143400	CsLindo.16G137000	CsPrytzh.16G137800	CsSvalof.07G147600
N0.HOG0007318 OG0006268	CsAcsn226.07G147200	CsAcsn226.05G274000	CsAmes1043.05G274500	AT1G67190	CsBorowska.05G271400	CsCAM116.05G290300	CsCAM70.05G288200	CsCN113611.05G277100	CsGiessen4.05G269700	CsJoelle.05G277100	CsLicalla.05G275600	CsLindo.05G269300	CsPrytzh.05G268100	CsAmes1043.16G140600	CsSvalof.05G273100	CsAcsn226.16G140900	CsBorowska.16G138600	CsCAM70.07G160300	CsCN113611.16G141300	CsJoelle.07G150700	CsAmes1043.07G148300	CsLicalla.16G138900	CsPrytzh.07G145200	CsSvalof.16G139900	CsBorowska.07G147300	CsCAM116.07G157600	CsCAM116.16G151200	CsCAM70.16G151600	CsCN113611.07G148800	CsGiessen4.07G146400	CsGiessen4.16G138400	CsJoelle.16G140000	CsLicalla.07G148600	CsLindo.07G143500	CsLindo.16G137100	CsPrytzh.16G137900	CsSvalof.07G147700
N0.HOG0007319 OG0006269	CsAcsn226.07G147400	CsAcsn226.05G274200	CsAmes1043.05G274700	AT1G67210	CsBorowska.05G271600	CsCAM116.05G290500	CsCAM70.05G288400	CsCN113611.05G277300	CsGiessen4.05G269900	CsJoelle.05G277300	CsLicalla.05G275800	CsLindo.05G269500	CsPrytzh.05G268300	CsAmes1043.16G140800	CsSvalof.05G273300	CsAcsn226.16G141000	CsBorowska.16G138800	CsCAM70.07G160500	CsCN113611.16G141500	CsJoelle.07G150900	CsAmes1043.07G148500	CsLicalla.16G139100	CsPrytzh.07G145400	CsSvalof.16G140000	CsBorowska.07G147500	CsCAM116.07G157800	CsCAM116.16G151400	CsCAM70.16G151800	CsCN113611.07G149000	CsGiessen4.07G146600	CsGiessen4.16G138600	CsJoelle.16G140100	CsLicalla.07G148800	CsLindo.07G143700	CsLindo.16G137300	CsPrytzh.16G138100	CsSvalof.07G147900
N0.HOG0007320 OG0006270	CsAcsn226.07G147500	CsAcsn226.05G274300	CsAmes1043.05G274800	AT1G67230	CsBorowska.05G271700	CsCAM116.05G290700	CsCAM70.05G288600	CsCN113611.05G277400	CsGiessen4.05G270000	CsJoelle.05G277400	CsLicalla.05G275900	CsLindo.05G269600	CsPrytzh.05G268400	CsAmes1043.16G140900	CsSvalof.05G273400	CsAcsn226.16G141100	CsBorowska.16G138900	CsCAM70.07G160700	CsCN113611.16G141600	CsJoelle.07G151000	CsAmes1043.07G148600	CsLicalla.16G139200	CsPrytzh.07G145500	CsSvalof.16G140100	CsBorowska.07G147600	CsCAM116.07G158000	CsCAM116.16G151600	CsCAM70.16G152000	CsCN113611.07G149100	CsGiessen4.07G146700	CsGiessen4.16G138700	CsJoelle.16G140200	CsLicalla.07G148900	CsLindo.07G143800	CsLindo.16G137400	CsPrytzh.16G138200	CsSvalof.07G148000
N0.HOG0007321 OG0006271	CsAcsn226.07G147600	CsAcsn226.05G274400	CsAmes1043.05G274900	AT1G67250	CsBorowska.05G271800	CsCAM116.05G290800	CsCAM70.05G288700	CsCN113611.05G277500	CsGiessen4.05G270100	CsJoelle.05G277500	CsLicalla.05G276000	CsLindo.05G269700	CsPrytzh.05G268500	CsAmes1043.16G141000	CsSvalof.05G273500	CsAcsn226.16G141200	CsBorowska.16G139000	CsCAM70.07G160800	CsCN113611.16G141700	CsJoelle.07G151100	CsAmes1043.07G148700	CsLicalla.16G139300	CsPrytzh.07G145600	CsSvalof.16G140200	CsBorowska.07G147700	CsCAM116.07G158100	CsCAM116.16G151700	CsCAM70.16G152100	CsCN113611.07G149200	CsGiessen4.07G146800	CsGiessen4.16G138800	CsJoelle.16G140300	CsLicalla.07G149000	CsLindo.07G143900	CsLindo.16G137500	CsPrytzh.16G138300	CsSvalof.07G148100
N0.HOG0007322 OG0006272	CsAcsn226.07G147700	CsAcsn226.05G274500	CsAmes1043.05G275000	AT1G67260	CsBorowska.05G271900	CsCAM116.05G290900	CsCAM70.05G288800	CsCN113611.05G277600	CsGiessen4.05G270200	CsJoelle.05G277600	CsLicalla.05G276100	CsLindo.05G269800	CsPrytzh.05G268600	CsAmes1043.16G141100	CsSvalof.05G273600	CsAcsn226.16G141300	CsBorowska.16G139100	CsCAM70.07G160900	CsCN113611.16G141800	CsJoelle.07G151200	CsAmes1043.07G148800	CsLicalla.16G139400	CsPrytzh.07G145700	CsSvalof.16G140300	CsBorowska.07G147800	CsCAM116.07G158200	CsCAM116.16G151800	CsCAM70.16G152200	CsCN113611.07G149300	CsGiessen4.07G146900	CsGiessen4.16G138900	CsJoelle.16G140400	CsLicalla.07G149100	CsLindo.07G144000	CsLindo.16G137600	CsPrytzh.16G138400	CsSvalof.07G148200
N0.HOG0007323 OG0006273	CsAcsn226.07G148000	CsAcsn226.05G275500	CsAmes1043.05G276300	AT1G67280	CsBorowska.05G273200	CsCAM116.05G292000	CsCAM70.05G290000	CsCN113611.05G279100	CsGiessen4.05G271200	CsJoelle.05G278700	CsLicalla.05G277100	CsLindo.05G270700	CsPrytzh.05G270000	CsAmes1043.16G141300	CsSvalof.05G274600	CsAcsn226.16G141600	CsBorowska.16G139300	CsCAM70.07G161200	CsCN113611.16G142000	CsJoelle.07G151500	CsAmes1043.07G149100	CsLicalla.16G139700	CsPrytzh.07G145900	CsSvalof.16G140500	CsBorowska.07G148100	CsCAM116.07G158500	CsCAM116.16G152300	CsCAM70.16G152600	CsCN113611.07G149600	CsGiessen4.07G147100	CsGiessen4.16G139200	CsJoelle.16G140600	CsLicalla.07G149400	CsLindo.07G144200	CsLindo.16G137800	CsPrytzh.16G138600	CsSvalof.07G148700
N0.HOG0007324 OG0006274	CsAcsn226.07G148300	CsAcsn226.05G276000	CsAmes1043.05G276800	AT1G67310	CsBorowska.05G273700	CsCAM116.05G292500	CsCAM70.05G290500	CsCN113611.05G279600	CsGiessen4.05G271700	CsJoelle.05G279300	CsLicalla.05G277600	CsLindo.05G271200	CsPrytzh.05G270500	CsAmes1043.16G141600	CsSvalof.05G275100	CsAcsn226.16G142100	CsBorowska.16G139700	CsCAM70.07G161500	CsCN113611.16G142400	CsJoelle.07G151800	CsAmes1043.07G149400	CsLicalla.16G140100	CsPrytzh.07G146200	CsSvalof.16G140800	CsBorowska.07G148400	CsCAM116.07G158800	CsCAM116.16G152800	CsCAM70.16G153000	CsCN113611.07G149900	CsGiessen4.07G147400	CsGiessen4.16G139600	CsJoelle.16G140900	CsLicalla.07G149700	CsLindo.07G144400	CsLindo.16G138200	CsPrytzh.16G139100	CsSvalof.07G149000
N0.HOG0007325 OG0006275	CsAcsn226.07G148400	CsAcsn226.05G276100	CsAmes1043.05G276900	AT1G67320	CsBorowska.05G273800	CsCAM116.05G292600	CsCAM70.05G290600	CsCN113611.05G279700	CsGiessen4.05G271800	CsJoelle.05G279400	CsLicalla.05G277700	CsLindo.05G271300	CsPrytzh.05G270600	CsAmes1043.16G141700	CsSvalof.05G275200	CsAcsn226.16G142200	CsBorowska.16G139800	CsCAM70.07G161600	CsCN113611.16G142500	CsJoelle.07G151900	CsAmes1043.07G149500	CsLicalla.16G140200	CsPrytzh.07G146300	CsSvalof.16G140900	CsBorowska.07G148500	CsCAM116.07G158900	CsCAM116.16G152900	CsCAM70.16G153100	CsCN113611.07G150000	CsGiessen4.07G147500	CsGiessen4.16G139700	CsJoelle.16G141000	CsLicalla.07G149800	CsLindo.07G144500	CsLindo.16G138300	CsPrytzh.16G139200	CsSvalof.07G149100
N0.HOG0007326 OG0006276	CsAcsn226.07G148500	CsAcsn226.05G276200	CsAmes1043.05G277000	AT1G67325	CsBorowska.05G273900	CsCAM116.05G292700	CsCAM70.05G290700	CsCN113611.05G279800	CsGiessen4.05G271900	CsJoelle.05G279500	CsLicalla.05G277800	CsLindo.05G271400	CsPrytzh.05G270700	CsAmes1043.16G141800	CsSvalof.05G275300	CsAcsn226.16G142300	CsBorowska.16G139900	CsCAM70.07G161700	CsCN113611.16G142600	CsJoelle.07G152000	CsAmes1043.07G149600	CsLicalla.16G140300	CsPrytzh.07G146400	CsSvalof.16G141000	CsBorowska.07G148600	CsCAM116.07G159000	CsCAM116.16G153100	CsCAM70.16G153200	CsCN113611.07G150100	CsGiessen4.07G147600	CsGiessen4.16G139800	CsJoelle.16G141100	CsLicalla.07G149900	CsLindo.07G144600	CsLindo.16G138400	CsPrytzh.16G139300	CsSvalof.07G149200
N0.HOG0007327 OG0006277	CsAcsn226.07G148600	CsAcsn226.05G276300	CsAmes1043.05G277100	AT1G67330	CsBorowska.05G274000	CsCAM116.05G292800	CsCAM70.05G290800	CsCN113611.05G279900	CsGiessen4.05G272000	CsJoelle.05G279600	CsLicalla.05G277900	CsLindo.05G271500	CsPrytzh.05G270800	CsAmes1043.16G141900	CsSvalof.05G275400	CsAcsn226.16G142400	CsBorowska.16G140000	CsCAM70.07G161800	CsCN113611.16G142700	CsJoelle.07G152100	CsAmes1043.07G149700	CsLicalla.16G140400	CsPrytzh.07G146500	CsSvalof.16G141100	CsBorowska.07G148700	CsCAM116.07G159100	CsCAM116.16G153200	CsCAM70.16G153300	CsCN113611.07G150200	CsGiessen4.07G147700	CsGiessen4.16G139900	CsJoelle.16G141200	CsLicalla.07G150000	CsLindo.07G144700	CsLindo.16G138500	CsPrytzh.16G139400	CsSvalof.07G149300
N0.HOG0007328 OG0006278	CsAcsn226.07G148700	CsAcsn226.05G276400	CsAmes1043.05G277200	AT1G67340	CsBorowska.05G274100	CsCAM116.05G292900	CsCAM70.05G290900	CsCN113611.05G280000	CsGiessen4.05G272100	CsJoelle.05G279700	CsLicalla.05G278000	CsLindo.05G271600	CsPrytzh.05G270900	CsAmes1043.16G142000	CsSvalof.05G275500	CsAcsn226.16G142500	CsBorowska.16G140100	CsCAM70.07G161900	CsCN113611.16G142900	CsJoelle.07G152200	CsAmes1043.07G149800	CsLicalla.16G140500	CsPrytzh.07G146600	CsSvalof.16G141200	CsBorowska.07G148800	CsCAM116.07G159200	CsCAM116.16G153300	CsCAM70.16G153400	CsCN113611.07G150300	CsGiessen4.07G147800	CsGiessen4.16G140000	CsJoelle.16G141300	CsLicalla.07G150100	CsLindo.07G144800	CsLindo.16G138600	CsPrytzh.16G139500	CsSvalof.07G149400
N0.HOG0007329 OG0006279	CsAcsn226.07G149400	CsAcsn226.05G277200	CsAmes1043.05G277700	AT1G67410	CsBorowska.05G274600	CsCAM116.05G293700	CsCAM70.05G291600	CsCN113611.05G280800	CsGiessen4.05G272600	CsJoelle.05G280600	CsLicalla.05G278800	CsLindo.05G272100	CsPrytzh.05G271400	CsAmes1043.16G142400	CsSvalof.05G276100	CsAcsn226.16G143100	CsBorowska.16G140600	CsCAM70.07G162400	CsCN113611.16G143200	CsJoelle.07G152800	CsAmes1043.07G150300	CsLicalla.16G141000	CsPrytzh.07G147100	CsSvalof.16G141700	CsBorowska.07G149300	CsCAM116.07G159800	CsCAM116.16G153800	CsCAM70.16G153900	CsCN113611.07G150800	CsGiessen4.07G148300	CsGiessen4.16G140600	CsJoelle.16G141800	CsLicalla.07G150800	CsLindo.07G145300	CsLindo.16G139100	CsPrytzh.16G139800	CsSvalof.07G149900
N0.HOG0007330 OG0006280	CsAcsn226.07G149500	CsAcsn226.05G277300	CsAmes1043.05G277800	AT1G67420	CsBorowska.05G274700	CsCAM116.05G293800	CsCAM70.05G291700	CsCN113611.05G280900	CsGiessen4.05G272700	CsJoelle.05G280700	CsLicalla.05G278900	CsLindo.05G272200	CsPrytzh.05G271500	CsAmes1043.16G142500	CsSvalof.05G276200	CsAcsn226.16G143200	CsBorowska.16G140700	CsCAM70.07G162500	CsCN113611.16G143300	CsJoelle.07G152900	CsAmes1043.07G150400	CsLicalla.16G141100	CsPrytzh.07G147200	CsSvalof.16G141800	CsBorowska.07G149400	CsCAM116.07G159900	CsCAM116.16G153900	CsCAM70.16G154000	CsCN113611.07G150900	CsGiessen4.07G148400	CsGiessen4.16G140700	CsJoelle.16G141900	CsLicalla.07G150900	CsLindo.07G145400	CsLindo.16G139200	CsPrytzh.16G139900	CsSvalof.07G150000
N0.HOG0007331 OG0006281	CsAcsn226.07G149700	CsAcsn226.05G277500	CsAmes1043.05G278000	AT1G67440	CsBorowska.05G274900	CsCAM116.05G294000	CsCAM70.05G291900	CsCN113611.05G281100	CsGiessen4.05G272900	CsJoelle.05G280900	CsLicalla.05G279100	CsLindo.05G272400	CsPrytzh.05G271700	CsAmes1043.16G142700	CsSvalof.05G276400	CsAcsn226.16G143400	CsBorowska.16G140900	CsCAM70.07G162700	CsCN113611.16G143500	CsJoelle.07G153100	CsAmes1043.07G150600	CsLicalla.16G141300	CsPrytzh.07G147400	CsSvalof.16G142000	CsBorowska.07G149600	CsCAM116.07G160100	CsCAM116.16G154100	CsCAM70.16G154200	CsCN113611.07G151100	CsGiessen4.07G148600	CsGiessen4.16G140900	CsJoelle.16G142100	CsLicalla.07G151100	CsLindo.07G145600	CsLindo.16G139400	CsPrytzh.16G140100	CsSvalof.07G150200
N0.HOG0007332 OG0006282	CsAcsn226.07G149900	CsAcsn226.05G277700	CsAmes1043.05G278200	AT1G67480	CsBorowska.05G275100	CsCAM116.05G294200	CsCAM70.05G292100	CsCN113611.05G281200	CsGiessen4.05G273100	CsJoelle.05G281000	CsLicalla.05G279300	CsLindo.05G272600	CsPrytzh.05G271900	CsAmes1043.16G142900	CsSvalof.05G276600	CsAcsn226.16G143600	CsBorowska.16G141100	CsCAM70.07G163000	CsCN113611.16G143700	CsJoelle.07G153300	CsAmes1043.07G150800	CsLicalla.16G141500	CsPrytzh.07G147600	CsSvalof.16G142300	CsBorowska.07G149700	CsCAM116.07G160400	CsCAM116.16G154300	CsCAM70.16G154400	CsCN113611.07G151300	CsGiessen4.07G148800	CsGiessen4.16G141100	CsJoelle.16G142300	CsLicalla.07G151300	CsLindo.07G145800	CsLindo.16G139600	CsPrytzh.16G140300	CsSvalof.07G150400
N0.HOG0007333 OG0006283	CsAcsn226.07G150100	CsAcsn226.05G277800	CsAmes1043.05G278300	AT1G67490	CsBorowska.05G275200	CsCAM116.05G294300	CsCAM70.05G292200	CsCN113611.05G281300	CsGiessen4.05G273200	CsJoelle.05G281100	CsLicalla.05G279400	CsLindo.05G272700	CsPrytzh.05G272000	CsAmes1043.16G143000	CsSvalof.05G276700	CsAcsn226.16G143700	CsBorowska.16G141200	CsCAM70.07G163100	CsCN113611.16G143800	CsJoelle.07G153400	CsAmes1043.07G151000	CsLicalla.16G141600	CsPrytzh.07G147700	CsSvalof.16G142400	CsBorowska.07G149900	CsCAM116.07G160500	CsCAM116.16G154400	CsCAM70.16G154600	CsCN113611.07G151500	CsGiessen4.07G148900	CsGiessen4.16G141200	CsJoelle.16G142400	CsLicalla.07G151400	CsLindo.07G146000	CsLindo.16G139700	CsPrytzh.16G140400	CsSvalof.07G150600
N0.HOG0007334 OG0006284	CsAcsn226.07G150300	CsAcsn226.05G278100	CsAmes1043.05G278600	AT1G67510	CsBorowska.05G275500	CsCAM116.05G294900	CsCAM70.05G292700	CsCN113611.05G281600	CsGiessen4.05G273500	CsJoelle.05G281400	CsLicalla.05G279700	CsLindo.05G273000	CsPrytzh.05G272300	CsAmes1043.16G143200	CsSvalof.05G277100	CsAcsn226.16G143900	CsBorowska.16G141400	CsCAM70.07G163300	CsCN113611.16G144100	CsJoelle.07G153600	CsAmes1043.07G151200	CsLicalla.16G141800	CsPrytzh.07G147900	CsSvalof.16G142600	CsBorowska.07G150100	CsCAM116.07G160700	CsCAM116.16G154600	CsCAM70.16G154800	CsCN113611.07G151700	CsGiessen4.07G149000	CsGiessen4.16G141400	CsJoelle.16G142600	CsLicalla.07G151700	CsLindo.07G146200	CsLindo.16G139900	CsPrytzh.16G140600	CsSvalof.07G150800
N0.HOG0007335 OG0006285	CsAcsn226.07G150400	CsAcsn226.05G278300	CsAmes1043.05G278800	AT1G67530	CsBorowska.05G275700	CsCAM116.05G295100	CsCAM70.05G292900	CsCN113611.05G281800	CsGiessen4.05G273700	CsJoelle.05G281600	CsLicalla.05G279900	CsLindo.05G273200	CsPrytzh.05G272500	CsAmes1043.16G143300	CsSvalof.05G277300	CsAcsn226.16G144100	CsBorowska.16G141500	CsCAM70.07G163500	CsCN113611.16G144300	CsJoelle.07G153700	CsAmes1043.07G151300	CsLicalla.16G142000	CsPrytzh.07G148000	CsSvalof.16G142800	CsBorowska.07G150200	CsCAM116.07G160800	CsCAM116.16G154700	CsCAM70.16G154900	CsCN113611.07G151800	CsGiessen4.07G149100	CsGiessen4.16G141600	CsJoelle.16G142800	CsLicalla.07G151800	CsLindo.07G146300	CsLindo.16G140100	CsPrytzh.16G140800	CsSvalof.07G150900
N0.HOG0007336 OG0006286	CsAcsn226.07G150500	CsAcsn226.05G278400	CsAmes1043.05G278900	AT1G67540	CsBorowska.05G275800	CsCAM116.05G295200	CsCAM70.05G293000	CsCN113611.05G281900	CsGiessen4.05G273800	CsJoelle.05G281700	CsLicalla.05G280000	CsLindo.05G273300	CsPrytzh.05G272600	CsAmes1043.16G143400	CsSvalof.05G277400	CsAcsn226.16G144200	CsBorowska.16G141600	CsCAM70.07G163600	CsCN113611.16G144400	CsJoelle.07G153800	CsAmes1043.07G151400	CsLicalla.16G142100	CsPrytzh.07G148100	CsSvalof.16G142900	CsBorowska.07G150300	CsCAM116.07G160900	CsCAM116.16G154800	CsCAM70.16G155000	CsCN113611.07G151900	CsGiessen4.07G149200	CsGiessen4.16G141700	CsJoelle.16G142900	CsLicalla.07G151900	CsLindo.07G146400	CsLindo.16G140200	CsPrytzh.16G140900	CsSvalof.07G151000
N0.HOG0007337 OG0006287	CsAcsn226.07G150600	CsAcsn226.05G278600	CsAmes1043.05G279200	AT1G67550	CsBorowska.05G276000	CsCAM116.05G295500	CsCAM70.05G293300	CsCN113611.05G282100	CsGiessen4.05G274000	CsJoelle.05G282000	CsLicalla.05G280300	CsLindo.05G273600	CsPrytzh.05G272800	CsAmes1043.16G143500	CsSvalof.05G277600	CsAcsn226.16G144300	CsBorowska.16G141700	CsCAM70.07G163700	CsCN113611.16G144500	CsJoelle.07G153900	CsAmes1043.07G151500	CsLicalla.16G142200	CsPrytzh.07G148200	CsSvalof.16G143000	CsBorowska.07G150400	CsCAM116.07G161000	CsCAM116.16G154900	CsCAM70.16G155100	CsCN113611.07G152000	CsGiessen4.07G149300	CsGiessen4.16G141800	CsJoelle.16G143000	CsLicalla.07G152000	CsLindo.07G146500	CsLindo.16G140300	CsPrytzh.16G141000	CsSvalof.07G151100
N0.HOG0007338 OG0006288	CsAcsn226.07G150700	CsAcsn226.05G278700	CsAmes1043.05G279300	AT1G67560	CsBorowska.05G276100	CsCAM116.05G295600	CsCAM70.05G293400	CsCN113611.05G282200	CsGiessen4.05G274100	CsJoelle.05G282100	CsLicalla.05G280400	CsLindo.05G273700	CsPrytzh.05G272900	CsAmes1043.16G143600	CsSvalof.05G277700	CsAcsn226.16G144400	CsBorowska.16G141800	CsCAM70.07G163800	CsCN113611.16G144600	CsJoelle.07G154000	CsAmes1043.07G151600	CsLicalla.16G142300	CsPrytzh.07G148300	CsSvalof.16G143100	CsBorowska.07G150500	CsCAM116.07G161100	CsCAM116.16G155000	CsCAM70.16G155200	CsCN113611.07G152100	CsGiessen4.07G149400	CsGiessen4.16G141900	CsJoelle.16G143100	CsLicalla.07G152100	CsLindo.07G146600	CsLindo.16G140400	CsPrytzh.16G141100	CsSvalof.07G151200
N0.HOG0007339 OG0006289	CsAcsn226.07G150800	CsAcsn226.05G278800	CsAmes1043.05G279400	AT1G67570	CsBorowska.05G276200	CsCAM116.05G295700	CsCAM70.05G293500	CsCN113611.05G282300	CsGiessen4.05G274200	CsJoelle.05G282200	CsLicalla.05G280500	CsLindo.05G273800	CsPrytzh.05G273000	CsAmes1043.16G143700	CsSvalof.05G277800	CsAcsn226.16G144500	CsBorowska.16G141900	CsCAM70.07G163900	CsCN113611.16G144700	CsJoelle.07G154100	CsAmes1043.07G151700	CsLicalla.16G142400	CsPrytzh.07G148400	CsSvalof.16G143200	CsBorowska.07G150600	CsCAM116.07G161200	CsCAM116.16G155100	CsCAM70.16G155300	CsCN113611.07G152200	CsGiessen4.07G149500	CsGiessen4.16G142000	CsJoelle.16G143200	CsLicalla.07G152200	CsLindo.07G146700	CsLindo.16G140500	CsPrytzh.16G141200	CsSvalof.07G151300
N0.HOG0007340 OG0006290	CsAcsn226.07G150900	CsAcsn226.05G278900	CsAmes1043.05G279500	AT1G67580	CsBorowska.05G276300	CsCAM116.05G295800	CsCAM70.05G293600	CsCN113611.05G282400	CsGiessen4.05G274300	CsJoelle.05G282300	CsLicalla.05G280600	CsLindo.05G273900	CsPrytzh.05G273100	CsAmes1043.16G143800	CsSvalof.05G277900	CsAcsn226.16G144600	CsBorowska.16G142000	CsCAM70.07G164000	CsCN113611.16G144800	CsJoelle.07G154200	CsAmes1043.07G151800	CsLicalla.16G142500	CsPrytzh.07G148500	CsSvalof.16G143300	CsBorowska.07G150700	CsCAM116.07G161300	CsCAM116.16G155200	CsCAM70.16G155400	CsCN113611.07G152300	CsGiessen4.07G149600	CsGiessen4.16G142100	CsJoelle.16G143300	CsLicalla.07G152300	CsLindo.07G146800	CsLindo.16G140600	CsPrytzh.16G141300	CsSvalof.07G151400
N0.HOG0007341 OG0006291	CsAcsn226.07G151000	CsAcsn226.05G279000	CsAmes1043.05G279600	AT1G67590	CsBorowska.05G276400	CsCAM116.05G295900	CsCAM70.05G293700	CsCN113611.05G282500	CsGiessen4.05G274400	CsJoelle.05G282400	CsLicalla.05G280700	CsLindo.05G274000	CsPrytzh.05G273200	CsAmes1043.16G143900	CsSvalof.05G278000	CsAcsn226.16G144700	CsBorowska.16G142100	CsCAM70.07G164100	CsCN113611.16G144900	CsJoelle.07G154300	CsAmes1043.07G151900	CsLicalla.16G142600	CsPrytzh.07G148600	CsSvalof.16G143400	CsBorowska.07G150800	CsCAM116.07G161400	CsCAM116.16G155300	CsCAM70.16G155500	CsCN113611.07G152400	CsGiessen4.07G149700	CsGiessen4.16G142200	CsJoelle.16G143400	CsLicalla.07G152400	CsLindo.07G146900	CsLindo.16G140700	CsPrytzh.16G141400	CsSvalof.07G151500
N0.HOG0007342 OG0006292	CsAcsn226.07G151300	CsAcsn226.05G279300	CsAmes1043.05G279900	AT1G67630	CsBorowska.05G276700	CsCAM116.05G296300	CsCAM70.05G294100	CsCN113611.05G282900	CsGiessen4.05G274700	CsJoelle.05G282800	CsLicalla.05G281100	CsLindo.05G274300	CsPrytzh.05G273500	CsAmes1043.16G144200	CsSvalof.05G278300	CsAcsn226.16G145000	CsBorowska.16G142500	CsCAM70.07G164500	CsCN113611.16G145200	CsJoelle.07G154700	CsAmes1043.07G152200	CsLicalla.16G142900	CsPrytzh.07G148900	CsSvalof.16G143700	CsBorowska.07G151100	CsCAM116.07G161800	CsCAM116.16G155600	CsCAM70.16G155800	CsCN113611.07G152700	CsGiessen4.07G150000	CsGiessen4.16G142500	CsJoelle.16G143700	CsLicalla.07G152700	CsLindo.07G147200	CsLindo.16G141000	CsPrytzh.16G141700	CsSvalof.07G151800
N0.HOG0007343 OG0006293	CsAcsn226.07G151600	CsAcsn226.05G279600	CsAmes1043.05G280200	AT1G67660	CsBorowska.05G277100	CsCAM116.05G296600	CsCAM70.05G294400	CsCN113611.05G283300	CsGiessen4.05G275000	CsJoelle.05G283100	CsLicalla.05G281500	CsLindo.05G274500	CsPrytzh.05G273700	CsAmes1043.16G144600	CsSvalof.05G278700	CsAcsn226.16G145400	CsBorowska.16G142900	CsCAM70.07G164800	CsCN113611.16G145600	CsJoelle.07G155000	CsAmes1043.07G152600	CsLicalla.16G143300	CsPrytzh.07G149200	CsSvalof.16G144100	CsBorowska.07G151400	CsCAM116.07G162100	CsCAM116.16G156000	CsCAM70.16G156100	CsCN113611.07G153000	CsGiessen4.07G150400	CsGiessen4.16G142900	CsJoelle.16G144100	CsLicalla.07G153000	CsLindo.07G147500	CsLindo.16G141400	CsPrytzh.16G142100	CsSvalof.07G152100
N0.HOG0007344 OG0006294	CsAcsn226.07G152000	CsAcsn226.05G279900	CsAmes1043.05G280500	AT1G67700	CsBorowska.05G277400	CsCAM116.05G296900	CsCAM70.05G294800	CsCN113611.05G283600	CsGiessen4.05G275300	CsJoelle.05G283400	CsLicalla.05G281800	CsLindo.05G274800	CsPrytzh.05G274000	CsAmes1043.16G145300	CsSvalof.05G279000	CsAcsn226.16G146000	CsBorowska.16G143600	CsCAM70.07G165200	CsCN113611.16G146300	CsJoelle.07G155400	CsAmes1043.07G153000	CsLicalla.16G143900	CsPrytzh.07G149600	CsSvalof.16G144800	CsBorowska.07G151800	CsCAM116.07G162500	CsCAM116.16G156800	CsCAM70.16G156800	CsCN113611.07G153400	CsGiessen4.07G150800	CsGiessen4.16G143700	CsJoelle.16G144800	CsLicalla.07G153400	CsLindo.07G147900	CsLindo.16G142100	CsPrytzh.16G142800	CsSvalof.07G152500
N0.HOG0007345 OG0006295	CsAcsn226.07G152100	CsAcsn226.05G280000	CsAmes1043.05G280600	AT1G67710	CsBorowska.05G277500	CsCAM116.05G297000	CsCAM70.05G294900	CsCN113611.05G283700	CsGiessen4.05G275400	CsJoelle.05G283500	CsLicalla.05G281900	CsLindo.05G274900	CsPrytzh.05G274100	CsAmes1043.16G145400	CsSvalof.05G279100	CsAcsn226.16G146100	CsBorowska.16G143700	CsCAM70.07G165300	CsCN113611.16G146400	CsJoelle.07G155500	CsAmes1043.07G153100	CsLicalla.16G144000	CsPrytzh.07G149700	CsSvalof.16G144900	CsBorowska.07G151900	CsCAM116.07G162600	CsCAM116.16G156900	CsCAM70.16G156900	CsCN113611.07G153500	CsGiessen4.07G150900	CsGiessen4.16G143800	CsJoelle.16G144900	CsLicalla.07G153500	CsLindo.07G148000	CsLindo.16G142200	CsPrytzh.16G142900	CsSvalof.07G152600
N0.HOG0007346 OG0006296	CsAcsn226.07G152200	CsAcsn226.05G280100	CsAmes1043.05G280700	AT1G67720	CsBorowska.05G277600	CsCAM116.05G297100	CsCAM70.05G295000	CsCN113611.05G283800	CsGiessen4.05G275500	CsJoelle.05G283600	CsLicalla.05G282000	CsLindo.05G275000	CsPrytzh.05G274200	CsAmes1043.16G145600	CsSvalof.05G279200	CsAcsn226.16G146200	CsBorowska.16G143900	CsCAM70.07G165400	CsCN113611.16G146500	CsJoelle.07G155600	CsAmes1043.07G153200	CsLicalla.16G144200	CsPrytzh.07G149800	CsSvalof.16G145100	CsBorowska.07G152000	CsCAM116.07G162700	CsCAM116.16G157100	CsCAM70.16G157100	CsCN113611.07G153600	CsGiessen4.07G151000	CsGiessen4.16G144000	CsJoelle.16G145100	CsLicalla.07G153600	CsLindo.07G148100	CsLindo.16G142400	CsPrytzh.16G143100	CsSvalof.07G152700
N0.HOG0007347 OG0006297	CsAcsn226.07G152300	CsAcsn226.05G280200	CsAmes1043.05G280800	AT1G67730	CsBorowska.05G277700	CsCAM116.05G297200	CsCAM70.05G295100	CsCN113611.05G283900	CsGiessen4.05G275600	CsJoelle.05G283700	CsLicalla.05G282100	CsLindo.05G275100	CsPrytzh.05G274300	CsAmes1043.16G145700	CsSvalof.05G279300	CsAcsn226.16G146300	CsBorowska.16G144000	CsCAM70.07G165500	CsCN113611.16G146600	CsJoelle.07G155700	CsAmes1043.07G153300	CsLicalla.16G144400	CsPrytzh.07G149900	CsSvalof.16G145300	CsBorowska.07G152100	CsCAM116.07G162800	CsCAM116.16G157300	CsCAM70.16G157200	CsCN113611.07G153700	CsGiessen4.07G151100	CsGiessen4.16G144100	CsJoelle.16G145200	CsLicalla.07G153700	CsLindo.07G148200	CsLindo.16G142600	CsPrytzh.16G143200	CsSvalof.07G152800
N0.HOG0007348 OG0006298	CsAcsn226.07G152500	CsAcsn226.05G280300	CsAmes1043.05G280900	AT1G67740	CsBorowska.05G277800	CsCAM116.05G297300	CsCAM70.05G295200	CsCN113611.05G284000	CsGiessen4.05G275700	CsJoelle.05G283800	CsLicalla.05G282200	CsLindo.05G275200	CsPrytzh.05G274400	CsAmes1043.16G145800	CsSvalof.05G279400	CsAcsn226.16G146400	CsBorowska.16G144100	CsCAM70.07G165600	CsCN113611.16G146700	CsJoelle.07G155800	CsAmes1043.07G153400	CsLicalla.16G144500	CsPrytzh.07G150100	CsSvalof.16G145400	CsBorowska.07G152200	CsCAM116.07G163000	CsCAM116.16G157400	CsCAM70.16G157300	CsCN113611.07G153800	CsGiessen4.07G151200	CsGiessen4.16G144200	CsJoelle.16G145300	CsLicalla.07G153900	CsLindo.07G148300	CsLindo.16G142700	CsPrytzh.16G143300	CsSvalof.07G152900
N0.HOG0007349 OG0006299	CsAcsn226.07G152700	CsAcsn226.05G280500	CsAmes1043.05G281100	AT1G67750	CsBorowska.05G278000	CsCAM116.05G297500	CsCAM70.05G295400	CsCN113611.05G284200	CsGiessen4.05G275900	CsJoelle.05G284000	CsLicalla.05G282400	CsLindo.05G275400	CsPrytzh.05G274600	CsAmes1043.16G146000	CsSvalof.05G279600	CsAcsn226.16G146600	CsBorowska.16G144300	CsCAM70.07G165800	CsCN113611.16G146900	CsJoelle.07G156000	CsAmes1043.07G153600	CsLicalla.16G144700	CsPrytzh.07G150300	CsSvalof.16G145600	CsBorowska.07G152400	CsCAM116.07G163200	CsCAM116.16G157600	CsCAM70.16G157500	CsCN113611.07G154000	CsGiessen4.07G151400	CsGiessen4.16G144400	CsJoelle.16G145500	CsLicalla.07G154100	CsLindo.07G148500	CsLindo.16G142900	CsPrytzh.16G143500	CsSvalof.07G153100
N0.HOG0007350 OG0006300	CsAcsn226.07G152900	CsAcsn226.05G280800	CsAmes1043.05G281600	AT1G67780	CsBorowska.05G278100	CsCAM116.05G297900	CsCAM70.05G295800	CsCN113611.05G284300	CsGiessen4.05G276000	CsJoelle.05G284500	CsLicalla.05G282500	CsLindo.05G275600	CsPrytzh.05G274700	CsAmes1043.16G146200	CsSvalof.05G279700	CsAcsn226.16G146800	CsBorowska.16G144500	CsCAM70.07G166000	CsCN113611.16G147100	CsJoelle.07G156200	CsAmes1043.07G153800	CsLicalla.16G144900	CsPrytzh.07G150500	CsSvalof.16G145800	CsBorowska.07G152600	CsCAM116.07G163400	CsCAM116.16G157800	CsCAM70.16G157700	CsCN113611.07G154200	CsGiessen4.07G151600	CsGiessen4.16G144600	CsJoelle.16G145700	CsLicalla.07G154300	CsLindo.07G148700	CsLindo.16G143100	CsPrytzh.16G143700	CsSvalof.07G153300
N0.HOG0007351 OG0006301	CsAcsn226.07G153000	CsAcsn226.05G280900	CsAmes1043.05G281700	AT1G67785	CsBorowska.05G278200	CsCAM116.05G298000	CsCAM70.05G295900	CsCN113611.05G284400	CsGiessen4.05G276100	CsJoelle.05G284600	CsLicalla.05G282600	CsLindo.05G275700	CsPrytzh.05G274800	CsAmes1043.16G146300	CsSvalof.05G279800	CsAcsn226.16G146900	CsBorowska.16G144600	CsCAM70.07G166100	CsCN113611.16G147200	CsJoelle.07G156300	CsAmes1043.07G153900	CsLicalla.16G145000	CsPrytzh.07G150600	CsSvalof.16G145900	CsBorowska.07G152700	CsCAM116.07G163500	CsCAM116.16G157900	CsCAM70.16G157800	CsCN113611.07G154300	CsGiessen4.07G151700	CsGiessen4.16G144700	CsJoelle.16G145800	CsLicalla.07G154400	CsLindo.07G148800	CsLindo.16G143200	CsPrytzh.16G143800	CsSvalof.07G153400
N0.HOG0007352 OG0006302	CsAcsn226.07G153100	CsAcsn226.05G281000	CsAmes1043.05G281800	AT1G67790	CsBorowska.05G278300	CsCAM116.05G298100	CsCAM70.05G296000	CsCN113611.05G284500	CsGiessen4.05G276200	CsJoelle.05G284700	CsLicalla.05G282700	CsLindo.05G275800	CsPrytzh.05G274900	CsAmes1043.16G146500	CsSvalof.05G279900	CsAcsn226.16G147100	CsBorowska.16G144800	CsCAM70.07G166200	CsCN113611.16G147400	CsJoelle.07G156400	CsAmes1043.07G154000	CsLicalla.16G145200	CsPrytzh.07G150700	CsSvalof.16G146100	CsBorowska.07G152800	CsCAM116.07G163600	CsCAM116.16G158100	CsCAM70.16G158000	CsCN113611.07G154400	CsGiessen4.07G151800	CsGiessen4.16G144900	CsJoelle.16G146000	CsLicalla.07G154500	CsLindo.07G148900	CsLindo.16G143400	CsPrytzh.16G144000	CsSvalof.07G153500
N0.HOG0007353 OG0006303	CsAcsn226.07G153200	CsAcsn226.05G281100	CsAmes1043.05G281900	AT1G67800	CsBorowska.05G278400	CsCAM116.05G298200	CsCAM70.05G296100	CsCN113611.05G284600	CsGiessen4.05G276300	CsJoelle.05G284800	CsLicalla.05G282800	CsLindo.05G275900	CsPrytzh.05G275000	CsAmes1043.16G146600	CsSvalof.05G280000	CsAcsn226.16G147200	CsBorowska.16G144900	CsCAM70.07G166300	CsCN113611.16G147500	CsJoelle.07G156500	CsAmes1043.07G154100	CsLicalla.16G145300	CsPrytzh.07G150800	CsSvalof.16G146200	CsBorowska.07G152900	CsCAM116.07G163700	CsCAM116.16G158200	CsCAM70.16G158100	CsCN113611.07G154500	CsGiessen4.07G151900	CsGiessen4.16G145000	CsJoelle.16G146100	CsLicalla.07G154600	CsLindo.07G149000	CsLindo.16G143500	CsPrytzh.16G144100	CsSvalof.07G153600
N0.HOG0007354 OG0006304	CsAcsn226.07G153300	CsAcsn226.05G281300	CsAmes1043.05G282100	AT1G67810	CsBorowska.05G278600	CsCAM116.05G298400	CsCAM70.05G296300	CsCN113611.05G284800	CsGiessen4.05G276500	CsJoelle.05G285000	CsLicalla.05G283000	CsLindo.05G276100	CsPrytzh.05G275200	CsAmes1043.16G146900	CsSvalof.05G280200	CsAcsn226.16G147500	CsBorowska.16G145200	CsCAM70.07G166500	CsCN113611.16G147800	CsJoelle.07G156600	CsAmes1043.07G154200	CsLicalla.16G145600	CsPrytzh.07G150900	CsSvalof.16G146500	CsBorowska.07G153000	CsCAM116.07G163800	CsCAM116.16G158500	CsCAM70.16G158400	CsCN113611.07G154600	CsGiessen4.07G152000	CsGiessen4.16G145300	CsJoelle.16G146400	CsLicalla.07G154700	CsLindo.07G149100	CsLindo.16G143800	CsPrytzh.16G144400	CsSvalof.07G153700
N0.HOG0007355 OG0006305	CsAcsn226.07G153600	CsAcsn226.05G281600	CsAmes1043.05G282400	AT1G67840	CsBorowska.05G278900	CsCAM116.05G298700	CsCAM70.05G296600	CsCN113611.05G285100	CsGiessen4.05G276800	CsJoelle.05G285300	CsLicalla.05G283300	CsLindo.05G276400	CsPrytzh.05G275500	CsAmes1043.16G147200	CsSvalof.05G280500	CsAcsn226.16G147800	CsBorowska.16G145500	CsCAM70.07G166800	CsCN113611.16G148100	CsJoelle.07G156900	CsAmes1043.07G154500	CsLicalla.16G145900	CsPrytzh.07G151200	CsSvalof.16G146800	CsBorowska.07G153300	CsCAM116.07G164100	CsCAM116.16G158800	CsCAM70.16G158700	CsCN113611.07G154900	CsGiessen4.07G152300	CsGiessen4.16G145600	CsJoelle.16G146700	CsLicalla.07G155000	CsLindo.07G149400	CsLindo.16G144100	CsPrytzh.16G144700	CsSvalof.07G154000
N0.HOG0007356 OG0006306	CsAcsn226.07G153700	CsAcsn226.05G281700	CsAmes1043.05G282500	AT1G67850	CsBorowska.05G279000	CsCAM116.05G298800	CsCAM70.05G296700	CsCN113611.05G285200	CsGiessen4.05G276900	CsJoelle.05G285400	CsLicalla.05G283400	CsLindo.05G276500	CsPrytzh.05G275600	CsAmes1043.16G147300	CsSvalof.05G280600	CsAcsn226.16G147900	CsBorowska.16G145600	CsCAM70.07G166900	CsCN113611.16G148200	CsJoelle.07G157000	CsAmes1043.07G154600	CsLicalla.16G146000	CsPrytzh.07G151300	CsSvalof.16G146900	CsBorowska.07G153400	CsCAM116.07G164200	CsCAM116.16G158900	CsCAM70.16G158800	CsCN113611.07G155000	CsGiessen4.07G152400	CsGiessen4.16G145700	CsJoelle.16G146800	CsLicalla.07G155100	CsLindo.07G149500	CsLindo.16G144200	CsPrytzh.16G144800	CsSvalof.07G154100
N0.HOG0007357 OG0006307	CsAcsn226.07G153900	CsAcsn226.05G281800	CsAmes1043.05G282700	AT1G67870	CsBorowska.05G279100	CsCAM116.05G299000	CsCAM70.05G296800	CsCN113611.05G285400	CsGiessen4.05G277000	CsJoelle.05G285600	CsLicalla.05G283600	CsLindo.05G276700	CsPrytzh.05G275700	CsAmes1043.16G147400	CsSvalof.05G280800	CsAcsn226.16G148000	CsBorowska.16G145700	CsCAM70.07G167000	CsCN113611.16G148300	CsJoelle.07G157200	CsAmes1043.07G154800	CsLicalla.16G146200	CsPrytzh.07G151500	CsSvalof.16G147000	CsBorowska.07G153600	CsCAM116.07G164400	CsCAM116.16G159100	CsCAM70.16G159000	CsCN113611.07G155200	CsGiessen4.07G152600	CsGiessen4.16G145800	CsJoelle.16G147000	CsLicalla.07G155300	CsLindo.07G149700	CsLindo.16G144400	CsPrytzh.16G144900	CsSvalof.07G154400
N0.HOG0007358 OG0006308	CsAcsn226.07G154000	CsAcsn226.05G281900	CsAmes1043.05G282800	AT1G67880, AT3G26445	CsBorowska.05G279200	CsCAM116.05G299100	CsCAM70.05G296900	CsCN113611.05G285500	CsGiessen4.05G277100	CsJoelle.05G285700	CsLicalla.05G283700	CsLindo.05G276800	CsPrytzh.05G275800	CsAmes1043.16G147700	CsSvalof.05G280900	CsAcsn226.16G148100	CsBorowska.16G145900	CsCAM70.07G167200	NA	CsJoelle.07G157300	CsAmes1043.07G154900	CsLicalla.16G146400	CsPrytzh.07G151600	CsSvalof.16G147200	CsBorowska.07G153700	CsCAM116.07G164500	CsCAM116.16G159300	CsCAM70.16G159300	CsCN113611.07G155300	CsGiessen4.07G152700	CsGiessen4.16G146000	CsJoelle.16G147200	CsLicalla.07G155400	CsLindo.07G149800	CsLindo.16G144600	CsPrytzh.16G145100	CsSvalof.07G154500
N0.HOG0007359 OG0006309	CsAcsn226.07G154100	CsAcsn226.05G282000	CsAmes1043.05G282900	AT1G67890	CsBorowska.05G279300	CsCAM116.05G299200	CsCAM70.05G297000	CsCN113611.05G285600	CsGiessen4.05G277200	CsJoelle.05G285800	CsLicalla.05G283800	CsLindo.05G276900	CsPrytzh.05G275900	CsAmes1043.16G147800	CsSvalof.05G281000	CsAcsn226.16G148200	CsBorowska.16G146000	CsCAM70.07G167400	CsCN113611.16G148600	CsJoelle.07G157500	CsAmes1043.07G155000	CsLicalla.16G146500	CsPrytzh.07G151700	CsSvalof.16G147300	CsBorowska.07G153800	CsCAM116.07G164700	CsCAM116.16G159400	CsCAM70.16G159400	CsCN113611.07G155500	CsGiessen4.07G152900	CsGiessen4.16G146100	CsJoelle.16G147300	CsLicalla.07G155600	CsLindo.07G149900	CsLindo.16G144700	CsPrytzh.16G145200	CsSvalof.07G154600
N0.HOG0007360 OG0006310	CsAcsn226.07G154200	CsAcsn226.05G282100	CsAmes1043.05G283000	AT1G67900	CsBorowska.05G279400	CsCAM116.05G299300	CsCAM70.05G297100	CsCN113611.05G285700	CsGiessen4.05G277300	CsJoelle.05G285900	CsLicalla.05G283900	CsLindo.05G277000	CsPrytzh.05G276000	CsAmes1043.16G147900	CsSvalof.05G281100	CsAcsn226.16G148400	CsBorowska.16G146100	CsCAM70.07G167600	CsCN113611.16G148700	CsJoelle.07G157700	CsAmes1043.07G155100	CsLicalla.16G146600	CsPrytzh.07G151900	CsSvalof.16G147500	CsBorowska.07G154000	CsCAM116.07G164900	CsCAM116.16G159500	CsCAM70.16G159600	CsCN113611.07G155600	CsGiessen4.07G153100	CsGiessen4.16G146300	CsJoelle.16G147400	CsLicalla.07G155800	CsLindo.07G150000	CsLindo.16G144800	CsPrytzh.16G145300	CsSvalof.07G154700
N0.HOG0007361 OG0006311	CsAcsn226.07G154300	CsAcsn226.05G282200	CsAmes1043.05G283100	AT1G67910	CsBorowska.05G279500	CsCAM116.05G299400	CsCAM70.05G297200	CsCN113611.05G285800	CsGiessen4.05G277400	CsJoelle.05G286000	CsLicalla.05G284000	CsLindo.05G277100	CsPrytzh.05G276100	CsAmes1043.16G148000	CsSvalof.05G281200	CsAcsn226.16G148500	CsBorowska.16G146200	CsCAM70.07G167700	CsCN113611.16G148800	CsJoelle.07G157800	CsAmes1043.07G155200	CsLicalla.16G146700	CsPrytzh.07G152000	CsSvalof.16G147600	CsBorowska.07G154100	CsCAM116.07G165000	CsCAM116.16G159600	CsCAM70.16G159700	CsCN113611.07G155700	CsGiessen4.07G153200	CsGiessen4.16G146400	CsJoelle.16G147500	CsLicalla.07G155900	CsLindo.07G150100	CsLindo.16G144900	CsPrytzh.16G145400	CsSvalof.07G154800
N0.HOG0007362 OG0006312	CsAcsn226.07G154400	CsAcsn226.05G282300	CsAmes1043.05G283200	AT1G67920	CsBorowska.05G279600	CsCAM116.05G299500	CsCAM70.05G297300	CsCN113611.05G285900	CsGiessen4.05G277500	CsJoelle.05G286100	CsLicalla.05G284100	CsLindo.05G277200	CsPrytzh.05G276200	CsAmes1043.16G148100	CsSvalof.05G281300	CsAcsn226.16G148600	CsBorowska.16G146300	CsCAM70.07G167800	CsCN113611.16G148900	CsJoelle.07G157900	CsAmes1043.07G155300	CsLicalla.16G146800	CsPrytzh.07G152100	CsSvalof.16G147700	CsBorowska.07G154200	CsCAM116.07G165100	CsCAM116.16G159700	CsCAM70.16G159800	CsCN113611.07G155800	CsGiessen4.07G153300	CsGiessen4.16G146500	CsJoelle.16G147600	CsLicalla.07G156000	CsLindo.07G150200	CsLindo.16G145000	CsPrytzh.16G145500	CsSvalof.07G154900
N0.HOG0007363 OG0006313	CsAcsn226.07G154500	CsAcsn226.05G282400	CsAmes1043.05G283300	AT1G67930	CsBorowska.05G279700	CsCAM116.05G299600	CsCAM70.05G297400	CsCN113611.05G286000	CsGiessen4.05G277600	CsJoelle.05G286200	CsLicalla.05G284200	CsLindo.05G277300	CsPrytzh.05G276300	CsAmes1043.16G148200	CsSvalof.05G281400	CsAcsn226.16G148700	CsBorowska.16G146400	CsCAM70.07G167900	CsCN113611.16G149000	CsJoelle.07G158000	CsAmes1043.07G155400	CsLicalla.16G146900	CsPrytzh.07G152200	CsSvalof.16G147800	CsBorowska.07G154300	CsCAM116.07G165200	CsCAM116.16G159800	CsCAM70.16G159900	CsCN113611.07G155900	CsGiessen4.07G153400	CsGiessen4.16G146600	CsJoelle.16G147700	CsLicalla.07G156100	CsLindo.07G150300	CsLindo.16G145100	CsPrytzh.16G145600	CsSvalof.07G155000
N0.HOG0007364 OG0006314	CsAcsn226.07G154700	CsAcsn226.05G282600	CsAmes1043.05G283500	AT1G68150	CsBorowska.05G279900	CsCAM116.05G299800	CsCAM70.05G297600	CsCN113611.05G286200	CsGiessen4.05G277800	CsJoelle.05G286400	CsLicalla.05G284400	CsLindo.05G277500	CsPrytzh.05G276500	CsAmes1043.16G148400	CsSvalof.05G281600	CsAcsn226.16G148900	CsBorowska.16G146600	CsCAM70.07G168100	CsCN113611.16G149200	CsJoelle.07G158200	CsAmes1043.07G155600	CsLicalla.16G147100	CsPrytzh.07G152400	CsSvalof.16G148000	CsBorowska.07G154500	CsCAM116.07G165400	CsCAM116.16G160000	CsCAM70.16G160100	CsCN113611.07G156100	CsGiessen4.07G153600	CsGiessen4.16G146800	CsJoelle.16G147900	CsLicalla.07G156300	CsLindo.07G150500	CsLindo.16G145300	CsPrytzh.16G145800	CsSvalof.07G155200
N0.HOG0007365 OG0006315	CsAcsn226.07G154800	CsAcsn226.05G282700	CsAmes1043.05G283600	AT1G68140	CsBorowska.05G280000	CsCAM116.05G299900	CsCAM70.05G297700	CsCN113611.05G286300	CsGiessen4.05G277900	CsJoelle.05G286500	CsLicalla.05G284500	CsLindo.05G277600	CsPrytzh.05G276600	CsAmes1043.16G148500	CsSvalof.05G281700	CsAcsn226.16G149000	CsBorowska.16G146700	CsCAM70.07G168200	CsCN113611.16G149300	CsJoelle.07G158300	CsAmes1043.07G155700	CsLicalla.16G147200	CsPrytzh.07G152500	CsSvalof.16G148100	CsBorowska.07G154600	CsCAM116.07G165500	CsCAM116.16G160100	CsCAM70.16G160200	CsCN113611.07G156200	CsGiessen4.07G153700	CsGiessen4.16G146900	CsJoelle.16G148000	CsLicalla.07G156400	CsLindo.07G150600	CsLindo.16G145400	CsPrytzh.16G145900	CsSvalof.07G155300
N0.HOG0007366 OG0006316	CsAcsn226.07G154900	CsAcsn226.05G282800	CsAmes1043.05G283700	AT1G68130	CsBorowska.05G280100	CsCAM116.05G300000	CsCAM70.05G297800	CsCN113611.05G286400	CsGiessen4.05G278000	CsJoelle.05G286600	CsLicalla.05G284600	CsLindo.05G277700	CsPrytzh.05G276700	CsAmes1043.16G148600	CsSvalof.05G281800	CsAcsn226.16G149100	CsBorowska.16G146800	CsCAM70.07G168300	CsCN113611.16G149400	CsJoelle.07G158400	CsAmes1043.07G155900	CsLicalla.16G147300	CsPrytzh.07G152600	CsSvalof.16G148200	CsBorowska.07G154800	CsCAM116.07G165600	CsCAM116.16G160200	CsCAM70.16G160300	CsCN113611.07G156300	CsGiessen4.07G153800	CsGiessen4.16G147000	CsJoelle.16G148100	CsLicalla.07G156500	CsLindo.07G150800	CsLindo.16G145500	CsPrytzh.16G146000	CsSvalof.07G155400
N0.HOG0007367 OG0006317	CsAcsn226.07G155000	CsAcsn226.05G282900	CsAmes1043.05G283800	AT1G68120	CsBorowska.05G280200	CsCAM116.05G300100	CsCAM70.05G297900	CsCN113611.05G286500	CsGiessen4.05G278100	CsJoelle.05G286700	CsLicalla.05G284700	CsLindo.05G277800	CsPrytzh.05G276800	CsAmes1043.16G148700	CsSvalof.05G281900	CsAcsn226.16G149200	CsBorowska.16G146900	CsCAM70.07G168400	CsCN113611.16G149500	CsJoelle.07G158500	CsAmes1043.07G156000	CsLicalla.16G147400	CsPrytzh.07G152700	CsSvalof.16G148300	CsBorowska.07G154900	CsCAM116.07G165700	CsCAM116.16G160300	CsCAM70.16G160400	CsCN113611.07G156400	CsGiessen4.07G153900	CsGiessen4.16G147100	CsJoelle.16G148200	CsLicalla.07G156600	CsLindo.07G150900	CsLindo.16G145600	CsPrytzh.16G146100	CsSvalof.07G155500
N0.HOG0007368 OG0006318	CsAcsn226.07G155100	CsAcsn226.05G283000	CsAmes1043.05G283900	AT1G68110	CsBorowska.05G280300	CsCAM116.05G300200	CsCAM70.05G298000	CsCN113611.05G286600	CsGiessen4.05G278200	CsJoelle.05G286800	CsLicalla.05G284800	CsLindo.05G277900	CsPrytzh.05G276900	CsAmes1043.16G148800	CsSvalof.05G282000	CsAcsn226.16G149300	CsBorowska.16G147000	CsCAM70.07G168500	CsCN113611.16G149600, CsCN113611.16G149700	CsJoelle.07G158600	CsAmes1043.07G156100	CsLicalla.16G147500	NA	CsSvalof.16G148400	CsBorowska.07G155000	CsCAM116.07G165800	CsCAM116.16G160400	CsCAM70.16G160500, CsCAM70.16G160600	CsCN113611.07G156500	CsGiessen4.07G154000	CsGiessen4.16G147200	CsJoelle.16G148300	CsLicalla.07G156700	CsLindo.07G151000	CsLindo.16G145700	CsPrytzh.16G146200	NA
N0.HOG0007369 OG0006319	CsAcsn226.07G155300	CsAcsn226.05G283100	CsAmes1043.05G284000	AT1G68100	CsBorowska.05G280400	CsCAM116.05G300300	CsCAM70.05G298100	CsCN113611.05G286700	CsGiessen4.05G278300	CsJoelle.05G286900	CsLicalla.05G284900	CsLindo.05G278000	CsPrytzh.05G277000	CsAmes1043.16G148900	CsSvalof.05G282100	CsAcsn226.16G149500	CsBorowska.16G147200	CsCAM70.07G168700	CsCN113611.16G149900	CsJoelle.07G158800	CsAmes1043.07G156200	CsLicalla.16G147700	CsPrytzh.07G152800	CsSvalof.16G148600	CsBorowska.07G155100	CsCAM116.07G165900	CsCAM116.16G160600	CsCAM70.16G160800	CsCN113611.07G156700	CsGiessen4.07G154100	CsGiessen4.16G147400	CsJoelle.16G148500	CsLicalla.07G156900	CsLindo.07G151100	CsLindo.16G145800	CsPrytzh.16G146400	CsSvalof.07G155700
N0.HOG0007370 OG0006320	CsAcsn226.07G155400	CsAcsn226.05G283200	CsAmes1043.05G284100	AT1G68090	CsBorowska.05G280500	CsCAM116.05G300400	CsCAM70.05G298200	CsCN113611.05G286800	CsGiessen4.05G278400	CsJoelle.05G287000	CsLicalla.05G285000	CsLindo.05G278100	CsPrytzh.05G277100	CsAmes1043.16G149000	CsSvalof.05G282200	CsAcsn226.16G149600	CsBorowska.16G147300	CsCAM70.07G168800	CsCN113611.16G150000	CsJoelle.07G158900	CsAmes1043.07G156300	CsLicalla.16G147800	CsPrytzh.07G152900	CsSvalof.16G148700	CsBorowska.07G155200	CsCAM116.07G166000	CsCAM116.16G160700	CsCAM70.16G160900	CsCN113611.07G156800	CsGiessen4.07G154200	CsGiessen4.16G147500	CsJoelle.16G148600	CsLicalla.07G157000	CsLindo.07G151200	CsLindo.16G145900	CsPrytzh.16G146500	CsSvalof.07G155800
N0.HOG0007371 OG0006321	CsAcsn226.07G155600	CsAcsn226.05G283400	CsAmes1043.05G284300	AT1G68070	CsBorowska.05G280700	CsCAM116.05G300600	CsCAM70.05G298400	CsCN113611.05G287000	CsGiessen4.05G278600	CsJoelle.05G287200	CsLicalla.05G285200	CsLindo.05G278300	CsPrytzh.05G277300	CsAmes1043.16G149100	CsSvalof.05G282400	CsAcsn226.16G149800	CsBorowska.16G147500	CsCAM70.07G169000	CsCN113611.16G150200	CsJoelle.07G159100	CsAmes1043.07G156500	CsLicalla.16G148000	CsPrytzh.07G153100	CsSvalof.16G148900	CsBorowska.07G155400	CsCAM116.07G166200	CsCAM116.16G160900	CsCAM70.16G161100	CsCN113611.07G157000	CsGiessen4.07G154400	CsGiessen4.16G147700	CsJoelle.16G148800	CsLicalla.07G157200	CsLindo.07G151400	CsLindo.16G146100	CsPrytzh.16G146700	CsSvalof.07G156000
N0.HOG0007372 OG0006322	CsAcsn226.07G156000	CsAcsn226.05G283900	CsAmes1043.05G284800	AT1G68010	CsBorowska.05G281200	CsCAM116.05G301300	CsCAM70.05G299100	CsCN113611.05G287500	CsGiessen4.05G279100	CsJoelle.05G287800	CsLicalla.05G285800	CsLindo.05G278800	CsPrytzh.05G277800	CsAmes1043.16G149200	CsSvalof.05G282800	CsAcsn226.16G149900	CsBorowska.16G147600	CsCAM70.07G169400	CsCN113611.16G150300	CsJoelle.07G159500	CsAmes1043.07G156900	CsLicalla.16G148100	CsPrytzh.07G153500	CsSvalof.16G149100	CsBorowska.07G155800	CsCAM116.07G166600	CsCAM116.16G161000	CsCAM70.16G161200	CsCN113611.07G157400	CsGiessen4.07G154800	CsGiessen4.16G147800	CsJoelle.16G149000	CsLicalla.07G157600	CsLindo.07G151800	CsLindo.16G146200	CsPrytzh.16G146900	CsSvalof.07G156400
N0.HOG0007373 OG0006323	CsAcsn226.07G156100	CsAcsn226.05G284000	CsAmes1043.05G284900	AT1G68000	CsBorowska.05G281300	CsCAM116.05G301400	CsCAM70.05G299200	CsCN113611.05G287600	CsGiessen4.05G279200	CsJoelle.05G287900	CsLicalla.05G285900	CsLindo.05G278900	CsPrytzh.05G277900	CsAmes1043.16G149300	CsSvalof.05G282900	CsAcsn226.16G150000	CsBorowska.16G147700	CsCAM70.07G169500	CsCN113611.16G150400	CsJoelle.07G159600	CsAmes1043.07G157000	CsLicalla.16G148200	CsPrytzh.07G153600	CsSvalof.16G149200	CsBorowska.07G155900	CsCAM116.07G166700	CsCAM116.16G161100	CsCAM70.16G161300	CsCN113611.07G157500	CsGiessen4.07G154900	CsGiessen4.16G147900	CsJoelle.16G149100	CsLicalla.07G157700	CsLindo.07G151900	CsLindo.16G146300	CsPrytzh.16G147000	CsSvalof.07G156500
N0.HOG0007374 OG0006324	CsAcsn226.07G156200	CsAcsn226.05G284100	CsAmes1043.05G285000	AT1G67990	CsBorowska.05G281400	CsCAM116.05G301500	CsCAM70.05G299300	CsCN113611.05G287700	CsGiessen4.05G279300	CsJoelle.05G288000	CsLicalla.05G286000	CsLindo.05G279000	CsPrytzh.05G278000	CsAmes1043.16G149400	CsSvalof.05G283000	CsAcsn226.16G150100	CsBorowska.16G147800	CsCAM70.07G169600	CsCN113611.16G150500	CsJoelle.07G159700	CsAmes1043.07G157100	CsLicalla.16G148300	CsPrytzh.07G153700	CsSvalof.16G149300	CsBorowska.07G156000	CsCAM116.07G166800	CsCAM116.16G161200	CsCAM70.16G161400	CsCN113611.07G157600	CsGiessen4.07G155000	CsGiessen4.16G148000	CsJoelle.16G149200	CsLicalla.07G157800	CsLindo.07G152000	CsLindo.16G146400	CsPrytzh.16G147100	CsSvalof.07G156600
N0.HOG0007375 OG0006325	CsAcsn226.07G156300	CsAcsn226.05G284200	CsAmes1043.05G285100	AT1G67970	CsBorowska.05G281500	CsCAM116.05G301600	CsCAM70.05G299400	CsCN113611.05G287800	CsGiessen4.05G279400	CsJoelle.05G288100	CsLicalla.05G286100	CsLindo.05G279100	CsPrytzh.05G278100	CsAmes1043.16G149500	CsSvalof.05G283100	CsAcsn226.16G150200	CsBorowska.16G147900	CsCAM70.07G169700	CsCN113611.16G150600	CsJoelle.07G159800	CsAmes1043.07G157200	CsLicalla.16G148400	CsPrytzh.07G153800	CsSvalof.16G149400	CsBorowska.07G156100	CsCAM116.07G166900	CsCAM116.16G161300	CsCAM70.16G161500	CsCN113611.07G157700	CsGiessen4.07G155100	CsGiessen4.16G148100	CsJoelle.16G149300	CsLicalla.07G157900	CsLindo.07G152100	CsLindo.16G146500	CsPrytzh.16G147200	CsSvalof.07G156700
N0.HOG0007376 OG0006326	CsAcsn226.07G156400	CsAcsn226.05G284300	CsAmes1043.05G285200	AT1G67960	CsBorowska.05G281600	CsCAM116.05G301700	CsCAM70.05G299500	CsCN113611.05G287900	CsGiessen4.05G279500	CsJoelle.05G288200	CsLicalla.05G286200	CsLindo.05G279200	CsPrytzh.05G278200	CsAmes1043.16G149600	CsSvalof.05G283200	CsAcsn226.16G150300	CsBorowska.16G148000	CsCAM70.07G169800	CsCN113611.16G150700	CsJoelle.07G159900	CsAmes1043.07G157300	CsLicalla.16G148500	CsPrytzh.07G153900	CsSvalof.16G149500	CsBorowska.07G156200	CsCAM116.07G167000	CsCAM116.16G161400	CsCAM70.16G161600	CsCN113611.07G157800	CsGiessen4.07G155200	CsGiessen4.16G148200	CsJoelle.16G149400	CsLicalla.07G158000	CsLindo.07G152200	CsLindo.16G146600	CsPrytzh.16G147300	CsSvalof.07G156800
N0.HOG0007377 OG0006327	CsAcsn226.07G156500	CsAcsn226.05G284400	CsAmes1043.05G285300	AT1G67950	CsBorowska.05G281700	CsCAM116.05G301800	CsCAM70.05G299600	CsCN113611.05G288000	CsGiessen4.05G279600	CsJoelle.05G288300	CsLicalla.05G286300	CsLindo.05G279300	CsPrytzh.05G278300	CsAmes1043.16G149700	CsSvalof.05G283300	CsAcsn226.16G150400	CsBorowska.16G148100	CsCAM70.07G169900	CsCN113611.16G150800	CsJoelle.07G160000	CsAmes1043.07G157400	CsLicalla.16G148600	CsPrytzh.07G154000	CsSvalof.16G149600	CsBorowska.07G156300	CsCAM116.07G167100	CsCAM116.16G161500	CsCAM70.16G161700	CsCN113611.07G157900	CsGiessen4.07G155300	CsGiessen4.16G148300	CsJoelle.16G149500	CsLicalla.07G158100	CsLindo.07G152300	CsLindo.16G146700	CsPrytzh.16G147400	CsSvalof.07G156900
N0.HOG0007378 OG0006328	CsAcsn226.07G156600	CsAcsn226.05G284500	CsAmes1043.05G285400	AT1G67940	CsBorowska.05G281800	CsCAM116.05G301900	CsCAM70.05G299700	CsCN113611.05G288100	CsGiessen4.05G279700	CsJoelle.05G288400	CsLicalla.05G286400	CsLindo.05G279400	CsPrytzh.05G278400	CsAmes1043.16G149800	CsSvalof.05G283400	CsAcsn226.16G150500	CsBorowska.16G148200	CsCAM70.07G170000	CsCN113611.16G150900	CsJoelle.07G160100	CsAmes1043.07G157500	CsLicalla.16G148700	CsPrytzh.07G154100	CsSvalof.16G149700	CsBorowska.07G156400	CsCAM116.07G167200	CsCAM116.16G161600	CsCAM70.16G161800	CsCN113611.07G158000	CsGiessen4.07G155400	CsGiessen4.16G148400	CsJoelle.16G149600	CsLicalla.07G158200	CsLindo.07G152400	CsLindo.16G146800	CsPrytzh.16G147500	CsSvalof.07G157000
N0.HOG0007379 OG0006329	CsAcsn226.07G156700	CsAcsn226.05G284700	CsAmes1043.05G285500	AT1G68170	CsBorowska.05G282000	CsCAM116.05G302100	CsCAM70.05G299900	CsCN113611.05G288300	CsGiessen4.05G279900	CsJoelle.05G288600	CsLicalla.05G286600	CsLindo.05G279600	CsPrytzh.05G278500	CsAmes1043.16G149900	CsSvalof.05G283500	CsAcsn226.16G150600	CsBorowska.16G148300	CsCAM70.07G170100	CsCN113611.16G151000	CsJoelle.07G160200	CsAmes1043.07G157600	CsLicalla.16G148800	CsPrytzh.07G154200	CsSvalof.16G149800	CsBorowska.07G156500	CsCAM116.07G167300	CsCAM116.16G161700	CsCAM70.16G161900	CsCN113611.07G158100	CsGiessen4.07G155500	CsGiessen4.16G148500	CsJoelle.16G149700	CsLicalla.07G158300	CsLindo.07G152500	CsLindo.16G146900	CsPrytzh.16G147600	CsSvalof.07G157100
N0.HOG0007380 OG0006330	CsAcsn226.07G156800	CsAcsn226.05G284800	CsAmes1043.05G285600	AT1G68180	CsBorowska.05G282100	CsCAM116.05G302200	CsCAM70.05G300000	CsCN113611.05G288400	CsGiessen4.05G280000	CsJoelle.05G288700	CsLicalla.05G286700	CsLindo.05G279700	CsPrytzh.05G278600	CsAmes1043.16G150000	CsSvalof.05G283600	CsAcsn226.16G150700	CsBorowska.16G148400	CsCAM70.07G170200	CsCN113611.16G151100	CsJoelle.07G160300	CsAmes1043.07G157800	CsLicalla.16G148900	CsPrytzh.07G154300	CsSvalof.16G149900	CsBorowska.07G156600	CsCAM116.07G167400	CsCAM116.16G161800	CsCAM70.16G162000	CsCN113611.07G158200	CsGiessen4.07G155600	CsGiessen4.16G148600	CsJoelle.16G149800	CsLicalla.07G158400	CsLindo.07G152600	CsLindo.16G147000	CsPrytzh.16G147700	CsSvalof.07G157200
N0.HOG0007381 OG0006331	CsAcsn226.07G156900	CsAcsn226.05G284900	CsAmes1043.05G285700	AT1G68185	CsBorowska.05G282200	CsCAM116.05G302300	CsCAM70.05G300100	CsCN113611.05G288500	CsGiessen4.05G280100	CsJoelle.05G288800	CsLicalla.05G286800	CsLindo.05G279800	CsPrytzh.05G278700	CsAmes1043.16G150100	CsSvalof.05G283700	CsAcsn226.16G150800	CsBorowska.16G148500	CsCAM70.07G170300	CsCN113611.16G151200	CsJoelle.07G160400	CsAmes1043.07G157900	CsLicalla.16G149000	CsPrytzh.07G154400	CsSvalof.16G150000	CsBorowska.07G156700	CsCAM116.07G167500	CsCAM116.16G161900	CsCAM70.16G162100	CsCN113611.07G158300	CsGiessen4.07G155700	CsGiessen4.16G148700	CsJoelle.16G149900	CsLicalla.07G158500	CsLindo.07G152700	CsLindo.16G147100	CsPrytzh.16G147800	CsSvalof.07G157300
N0.HOG0007382 OG0006332	CsAcsn226.07G157000	CsAcsn226.05G285000	CsAmes1043.05G285800	AT1G68190	CsBorowska.05G282300	CsCAM116.05G302400	CsCAM70.05G300200	CsCN113611.05G288600	CsGiessen4.05G280200	CsJoelle.05G288900	CsLicalla.05G286900	CsLindo.05G279900	CsPrytzh.05G278800	CsAmes1043.16G150200	CsSvalof.05G283800	CsAcsn226.16G150900	CsBorowska.16G148600	CsCAM70.07G170400	CsCN113611.16G151300	CsJoelle.07G160500	CsAmes1043.07G158000	CsLicalla.16G149100	CsPrytzh.07G154500	CsSvalof.16G150100	CsBorowska.07G156800	CsCAM116.07G167600	CsCAM116.16G162000	CsCAM70.16G162200	CsCN113611.07G158400	CsGiessen4.07G155800	CsGiessen4.16G148800	CsJoelle.16G150000	CsLicalla.07G158600	CsLindo.07G152800	CsLindo.16G147200	CsPrytzh.16G147900	CsSvalof.07G157400
N0.HOG0007383 OG0006333	CsAcsn226.07G157100	CsAcsn226.05G285100	CsAmes1043.05G285900	AT1G68200	CsBorowska.05G282400	CsCAM116.05G302500	CsCAM70.05G300300	CsCN113611.05G288700	CsGiessen4.05G280300	CsJoelle.05G289000	CsLicalla.05G287000	CsLindo.05G280000	CsPrytzh.05G278900	CsAmes1043.16G150300	CsSvalof.05G283900	CsAcsn226.16G151000	CsBorowska.16G148700	CsCAM70.07G170500	CsCN113611.16G151400	CsJoelle.07G160600	CsAmes1043.07G158100	CsLicalla.16G149200	CsPrytzh.07G154600	CsSvalof.16G150200	CsBorowska.07G156900	CsCAM116.07G167700	CsCAM116.16G162100	CsCAM70.16G162300	CsCN113611.07G158500	CsGiessen4.07G155900	CsGiessen4.16G148900	CsJoelle.16G150100	CsLicalla.07G158700	CsLindo.07G152900	CsLindo.16G147300	CsPrytzh.16G148000	CsSvalof.07G157500
N0.HOG0007384 OG0006334	CsAcsn226.07G157300	CsAcsn226.05G285200	CsAmes1043.05G286000	AT1G68220	CsBorowska.05G282500	CsCAM116.05G302600	CsCAM70.05G300400	CsCN113611.05G288800	CsGiessen4.05G280400	CsJoelle.05G289100	CsLicalla.05G287200	CsLindo.05G280100	CsPrytzh.05G279000	CsAmes1043.16G150500	CsSvalof.05G284000	CsAcsn226.16G151200	CsBorowska.16G148900	CsCAM70.07G170700	CsCN113611.16G151600	CsJoelle.07G160800	CsAmes1043.07G158200	CsLicalla.16G149400	CsPrytzh.07G154700	CsSvalof.16G150400	CsBorowska.07G157000	CsCAM116.07G167800	CsCAM116.16G162200	CsCAM70.16G162500	CsCN113611.07G158600	CsGiessen4.07G156000	CsGiessen4.16G149100	CsJoelle.16G150300	CsLicalla.07G158900	CsLindo.07G153000	CsLindo.16G147500	CsPrytzh.16G148100	CsSvalof.07G157600
N0.HOG0007385 OG0006335	CsAcsn226.07G157400	CsAcsn226.05G285300	CsAmes1043.05G286100	AT1G68230	CsBorowska.05G282600	CsCAM116.05G302700	CsCAM70.05G300500	CsCN113611.05G288900	CsGiessen4.05G280500	CsJoelle.05G289200	CsLicalla.05G287300	CsLindo.05G280200	CsPrytzh.05G279100	CsAmes1043.16G150600	CsSvalof.05G284100	CsAcsn226.16G151300	CsBorowska.16G149000	CsCAM70.07G170800	CsCN113611.16G151700	CsJoelle.07G160900	CsAmes1043.07G158300	CsLicalla.16G149500	CsPrytzh.07G154800	CsSvalof.16G150500	CsBorowska.07G157100	CsCAM116.07G167900	CsCAM116.16G162300	CsCAM70.16G162600	CsCN113611.07G158700	CsGiessen4.07G156100	CsGiessen4.16G149200	CsJoelle.16G150400	CsLicalla.07G159000	CsLindo.07G153100	CsLindo.16G147600	CsPrytzh.16G148200	CsSvalof.07G157700
N0.HOG0007386 OG0006336	CsAcsn226.07G157900	CsAcsn226.05G285700	CsAmes1043.05G286500	AT1G68300	CsBorowska.05G283000	CsCAM116.05G303100	CsCAM70.05G300900	CsCN113611.05G289300	CsGiessen4.05G280900	CsJoelle.05G289600	CsLicalla.05G287600	CsLindo.05G280600	CsPrytzh.05G279500	CsAmes1043.16G151000	CsSvalof.05G284500	CsAcsn226.16G151700	CsBorowska.16G149400	CsCAM70.07G171300	CsCN113611.16G152000	CsJoelle.07G161400	CsAmes1043.07G158700	CsLicalla.16G149900	CsPrytzh.07G155200	CsSvalof.16G150900	CsBorowska.07G157500	CsCAM116.07G168300	CsCAM116.16G162700	CsCAM70.16G163000	CsCN113611.07G159200	CsGiessen4.07G156600	CsGiessen4.16G149600	CsJoelle.16G150800	CsLicalla.07G159500	CsLindo.07G153500	CsLindo.16G148000	CsPrytzh.16G148600	CsSvalof.07G158100
N0.HOG0007387 OG0006337	CsAcsn226.07G158100	CsAcsn226.05G285800	CsAmes1043.05G286600	AT1G68310	CsBorowska.05G283100	CsCAM116.05G303300	CsCAM70.05G301000	CsCN113611.05G289400	CsGiessen4.05G281000	CsJoelle.05G289700	CsLicalla.05G287700	CsLindo.05G280700	CsPrytzh.05G279600	CsAmes1043.16G151100	CsSvalof.05G284600	CsAcsn226.16G151800	CsBorowska.16G149500	CsCAM70.07G171500	CsCN113611.16G152100	CsJoelle.07G161500	CsAmes1043.07G158900	CsLicalla.16G150000	CsPrytzh.07G155300	CsSvalof.16G151000	CsBorowska.07G157600	CsCAM116.07G168600	CsCAM116.16G162800	CsCAM70.16G163100	CsCN113611.07G159400	CsGiessen4.07G156700	CsGiessen4.16G149700	CsJoelle.16G150900	CsLicalla.07G159700	CsLindo.07G153600	CsLindo.16G148100	CsPrytzh.16G148700	CsSvalof.07G158200
N0.HOG0007388 OG0006338	CsAcsn226.07G158200	CsAcsn226.05G285900	CsAmes1043.05G286700	AT1G68320	CsBorowska.05G283200	CsCAM116.05G303400	CsCAM70.05G301100	CsCN113611.05G289500	CsGiessen4.05G281100	CsJoelle.05G289800	CsLicalla.05G287800	CsLindo.05G280800	CsPrytzh.05G279700	CsAmes1043.16G151200	CsSvalof.05G284700	CsAcsn226.16G151900	CsBorowska.16G149600	CsCAM70.07G171600	CsCN113611.16G152200	CsJoelle.07G161600	CsAmes1043.07G159000	CsLicalla.16G150100	CsPrytzh.07G155400	CsSvalof.16G151100	CsBorowska.07G157700	CsCAM116.07G168700	CsCAM116.16G162900	CsCAM70.16G163200	CsCN113611.07G159500	CsGiessen4.07G156800	CsGiessen4.16G149800	CsJoelle.16G151000	CsLicalla.07G159800	CsLindo.07G153700	CsLindo.16G148200	CsPrytzh.16G148800	CsSvalof.07G158300
N0.HOG0007389 OG0006339	CsAcsn226.07G158400	CsAcsn226.05G286100	CsAmes1043.05G286900	AT1G68330	CsBorowska.05G283400	CsCAM116.05G303600	CsCAM70.05G301300	CsCN113611.05G289700	CsGiessen4.05G281300	CsJoelle.05G290000	CsLicalla.05G287900	CsLindo.05G281000	CsPrytzh.05G279900	CsAmes1043.16G151400	CsSvalof.05G284900	CsAcsn226.16G152200	CsBorowska.16G149700	CsCAM70.07G171800	CsCN113611.16G152400	CsJoelle.07G161900	CsAmes1043.07G159200	CsLicalla.16G150400	CsPrytzh.07G155600	CsSvalof.16G151300	CsBorowska.07G157900	CsCAM116.07G168900	CsCAM116.16G163100	CsCAM70.16G163400	CsCN113611.07G159800	CsGiessen4.07G157100	CsGiessen4.16G150000	CsJoelle.16G151300	CsLicalla.07G160100	CsLindo.07G154000	CsLindo.16G148300	CsPrytzh.16G149000	CsSvalof.07G158500
N0.HOG0007390 OG0006340	CsAcsn226.07G158500	CsAcsn226.05G286200	CsAmes1043.05G287000	AT1G68340	CsBorowska.05G283500	CsCAM116.05G303700	CsCAM70.05G301400	CsCN113611.05G289800	CsGiessen4.05G281400	CsJoelle.05G290100	CsLicalla.05G288000	CsLindo.05G281100	CsPrytzh.05G280000	CsAmes1043.16G151500	CsSvalof.05G285000	CsAcsn226.16G152300	CsBorowska.16G149800	CsCAM70.07G171900	CsCN113611.16G152500	CsJoelle.07G162000	CsAmes1043.07G159300	CsLicalla.16G150500	CsPrytzh.07G155700	CsSvalof.16G151400	CsBorowska.07G158000	CsCAM116.07G169000	CsCAM116.16G163200	CsCAM70.16G163500	CsCN113611.07G159900	CsGiessen4.07G157200	CsGiessen4.16G150100	CsJoelle.16G151400	CsLicalla.07G160200	CsLindo.07G154100	CsLindo.16G148400	CsPrytzh.16G149100	CsSvalof.07G158600
N0.HOG0007391 OG0006341	CsAcsn226.07G158600	CsAcsn226.05G286300	CsAmes1043.05G287100	AT1G68350	CsBorowska.05G283600	CsCAM116.05G303800	CsCAM70.05G301500	CsCN113611.05G289900	CsGiessen4.05G281500	CsJoelle.05G290200	CsLicalla.05G288100	CsLindo.05G281200	CsPrytzh.05G280100	CsAmes1043.16G151600	CsSvalof.05G285100	CsAcsn226.16G152400	CsBorowska.16G149900	CsCAM70.07G172000	CsCN113611.16G152600	CsJoelle.07G162100	CsAmes1043.07G159400	CsLicalla.16G150600	CsPrytzh.07G155800	CsSvalof.16G151500	CsBorowska.07G158100	CsCAM116.07G169100	CsCAM116.16G163300	CsCAM70.16G163600	CsCN113611.07G160000	CsGiessen4.07G157300	CsGiessen4.16G150200	CsJoelle.16G151500	CsLicalla.07G160300	CsLindo.07G154200	CsLindo.16G148500	CsPrytzh.16G149200	CsSvalof.07G158700
N0.HOG0007392 OG0006342	CsAcsn226.07G158700	CsAcsn226.05G286400	CsAmes1043.05G287200	AT1G68360	CsBorowska.05G283700	CsCAM116.05G303900	CsCAM70.05G301600	CsCN113611.05G290000	CsGiessen4.05G281600	CsJoelle.05G290300	CsLicalla.05G288200	CsLindo.05G281300	CsPrytzh.05G280200	CsAmes1043.16G151700	CsSvalof.05G285200	CsAcsn226.16G152500	CsBorowska.16G150000	CsCAM70.07G172100	CsCN113611.16G152700	CsJoelle.07G162200	CsAmes1043.07G159500	CsLicalla.16G150700	CsPrytzh.07G155900	CsSvalof.16G151600	CsBorowska.07G158200	CsCAM116.07G169200	CsCAM116.16G163400	CsCAM70.16G163700	CsCN113611.07G160100	CsGiessen4.07G157400	CsGiessen4.16G150300	CsJoelle.16G151600	CsLicalla.07G160400	CsLindo.07G154300	CsLindo.16G148600	CsPrytzh.16G149300	CsSvalof.07G158800
N0.HOG0007393 OG0006343	CsAcsn226.07G159000	CsAcsn226.05G286800	CsAmes1043.05G287500	AT1G68400	CsBorowska.05G284100	CsCAM116.05G304300	CsCAM70.05G301900	CsCN113611.05G290400	CsGiessen4.05G281900	CsJoelle.05G290700	CsLicalla.05G288600	CsLindo.05G281600	CsPrytzh.05G280600	CsAmes1043.16G152100	CsSvalof.05G285500	CsAcsn226.16G152900	CsBorowska.16G150300	CsCAM70.07G172500	CsCN113611.16G153000	CsJoelle.07G162600	CsAmes1043.07G159900	CsLicalla.16G151000	CsPrytzh.07G156300	CsSvalof.16G151900	CsBorowska.07G158500	CsCAM116.07G169700	CsCAM116.16G163700	CsCAM70.16G164000	CsCN113611.07G160500	CsGiessen4.07G157800	CsGiessen4.16G150600	CsJoelle.16G151900	CsLicalla.07G160700	CsLindo.07G154700	CsLindo.16G148900	CsPrytzh.16G149600	CsSvalof.07G159200
N0.HOG0007394 OG0006344	CsAcsn226.07G159100	CsAcsn226.05G286900	CsAmes1043.05G287600	AT1G68410	CsBorowska.05G284200	CsCAM116.05G304400	CsCAM70.05G302000	CsCN113611.05G290500	CsGiessen4.05G282000	CsJoelle.05G290800	CsLicalla.05G288700	CsLindo.05G281700	CsPrytzh.05G280700	CsAmes1043.16G152200	CsSvalof.05G285600	CsAcsn226.16G153000	CsBorowska.16G150400	CsCAM70.07G172600	CsCN113611.16G153100	CsJoelle.07G162700	CsAmes1043.07G160000	CsLicalla.16G151100	CsPrytzh.07G156400	CsSvalof.16G152000	CsBorowska.07G158600	CsCAM116.07G169800	CsCAM116.16G163800	CsCAM70.16G164100	CsCN113611.07G160600	CsGiessen4.07G157900	CsGiessen4.16G150700	CsJoelle.16G152000	CsLicalla.07G160800	CsLindo.07G154800	CsLindo.16G149000	CsPrytzh.16G149700	CsSvalof.07G159300
N0.HOG0007395 OG0006345	CsAcsn226.07G159300	CsAcsn226.05G287100	CsAmes1043.05G287800	AT1G68440	CsBorowska.05G284400	CsCAM116.05G304600	CsCAM70.05G302100	CsCN113611.05G290700	CsGiessen4.05G282200	CsJoelle.05G291000	CsLicalla.05G288900	CsLindo.05G281900	CsPrytzh.05G280800	CsAmes1043.16G152400	CsSvalof.05G285800	CsAcsn226.16G153200	CsBorowska.16G150600	CsCAM70.07G172800	CsCN113611.16G153300	CsJoelle.07G162900	CsAmes1043.07G160200	CsLicalla.16G151300	CsPrytzh.07G156600	CsSvalof.16G152200	CsBorowska.07G158800	CsCAM116.07G170000	CsCAM116.16G164000	CsCAM70.16G164300	CsCN113611.07G160800	CsGiessen4.07G158100	CsGiessen4.16G150900	CsJoelle.16G152200	CsLicalla.07G161000	CsLindo.07G155000	CsLindo.16G149200	CsPrytzh.16G149900	CsSvalof.07G159500
N0.HOG0007396 OG0006346	CsAcsn226.07G159500	CsAcsn226.05G287400	CsAmes1043.05G288100	AT1G68460	CsBorowska.05G284700	CsCAM116.05G304900	CsCAM70.05G302300	CsCN113611.05G290900	CsGiessen4.05G282500	CsJoelle.05G291200	CsLicalla.05G289200	CsLindo.05G282200	CsPrytzh.05G281100	CsAmes1043.16G152600	CsSvalof.05G286000	CsAcsn226.16G153400	CsBorowska.16G150800	CsCAM70.07G173000	CsCN113611.16G153500	CsJoelle.07G163100	CsAmes1043.07G160400	CsLicalla.16G151500	CsPrytzh.07G156800	CsSvalof.16G152400	CsBorowska.07G159000	CsCAM116.07G170200	CsCAM116.16G164200	CsCAM70.16G164500	CsCN113611.07G161100	CsGiessen4.07G158300	CsGiessen4.16G151100	CsJoelle.16G152400	CsLicalla.07G161200	CsLindo.07G155200	CsLindo.16G149400	CsPrytzh.16G150100	CsSvalof.07G159700
N0.HOG0007397 OG0006347	CsAcsn226.07G159600	CsAcsn226.05G287500	CsAmes1043.05G288200	AT1G68470	CsBorowska.05G284800	CsCAM116.05G305000	CsCAM70.05G302400	CsCN113611.05G291000	CsGiessen4.05G282600	CsJoelle.05G291300	CsLicalla.05G289300	CsLindo.05G282300	CsPrytzh.05G281200	CsAmes1043.16G152700	CsSvalof.05G286100	CsAcsn226.16G153500	CsBorowska.16G150900	CsCAM70.07G173100	CsCN113611.16G153600	CsJoelle.07G163200	CsAmes1043.07G160500	CsLicalla.16G151600	CsPrytzh.07G156900	CsSvalof.16G152500	CsBorowska.07G159100	CsCAM116.07G170300	CsCAM116.16G164300	CsCAM70.16G164600	CsCN113611.07G161200	CsGiessen4.07G158400	CsGiessen4.16G151200	CsJoelle.16G152500	CsLicalla.07G161300	CsLindo.07G155300	CsLindo.16G149500	CsPrytzh.16G150200	CsSvalof.07G159800
N0.HOG0007398 OG0006348	CsAcsn226.07G159700	CsAcsn226.05G287600	CsAmes1043.05G288300	AT1G68480	CsBorowska.05G284900	CsCAM116.05G305100	CsCAM70.05G302500	CsCN113611.05G291100	CsGiessen4.05G282700	CsJoelle.05G291400	CsLicalla.05G289400	CsLindo.05G282400	CsPrytzh.05G281300	CsAmes1043.16G152800	CsSvalof.05G286200	CsAcsn226.16G153600	CsBorowska.16G151000	CsCAM70.07G173200	CsCN113611.16G153700	CsJoelle.07G163300	CsAmes1043.07G160600	CsLicalla.16G151700	CsPrytzh.07G157000	CsSvalof.16G152600	CsBorowska.07G159200	CsCAM116.07G170500	CsCAM116.16G164400	CsCAM70.16G164700	CsCN113611.07G161400	CsGiessen4.07G158500	CsGiessen4.16G151300	CsJoelle.16G152600	CsLicalla.07G161400	CsLindo.07G155400	CsLindo.16G149600	CsPrytzh.16G150300	CsSvalof.07G159900
N0.HOG0007399 OG0006349	CsAcsn226.07G159900	CsAcsn226.05G287800	CsAmes1043.05G288500	AT1G68510	CsBorowska.05G285100	CsCAM116.05G305300	CsCAM70.05G302700	CsCN113611.05G291400	CsGiessen4.05G282900	CsJoelle.05G291600	CsLicalla.05G289600	CsLindo.05G282600	CsPrytzh.05G281500	CsAmes1043.16G153000	CsSvalof.05G286400	CsAcsn226.16G153800	CsBorowska.16G151200	CsCAM70.07G173400	CsCN113611.16G153900	CsJoelle.07G163500	CsAmes1043.07G160800	CsLicalla.16G151900	CsPrytzh.07G157200	CsSvalof.16G152800	CsBorowska.07G159400	CsCAM116.07G170700	CsCAM116.16G164600	CsCAM70.16G164900	CsCN113611.07G161600	CsGiessen4.07G158700	CsGiessen4.16G151500	CsJoelle.16G152800	CsLicalla.07G161600	CsLindo.07G155600	CsLindo.16G149800	CsPrytzh.16G150500	CsSvalof.07G160100
N0.HOG0007400 OG0006350	CsAcsn226.07G160000	CsAcsn226.05G287900	CsAmes1043.05G288600	AT1G68520	CsBorowska.05G285200	CsCAM116.05G305400	CsCAM70.05G302800	CsCN113611.05G291500	CsGiessen4.05G283000	CsJoelle.05G291700	CsLicalla.05G289700	CsLindo.05G282700	CsPrytzh.05G281600	CsAmes1043.16G153100	CsSvalof.05G286500	CsAcsn226.16G153900	CsBorowska.16G151300	CsCAM70.07G173500	CsCN113611.16G154000	CsJoelle.07G163600	CsAmes1043.07G160900	CsLicalla.16G152000	CsPrytzh.07G157300	CsSvalof.16G152900	CsBorowska.07G159500	CsCAM116.07G170800	CsCAM116.16G164700	CsCAM70.16G165000	CsCN113611.07G161700	CsGiessen4.07G158800	CsGiessen4.16G151600	CsJoelle.16G152900	CsLicalla.07G161700	CsLindo.07G155700	CsLindo.16G149900	CsPrytzh.16G150600	CsSvalof.07G160200
N0.HOG0007401 OG0006351	CsAcsn226.07G160100	CsAcsn226.05G288000	CsAmes1043.05G288700	AT1G68530	CsBorowska.05G285300	CsCAM116.05G305500	CsCAM70.05G302900	CsCN113611.05G291600	CsGiessen4.05G283100	CsJoelle.05G291800	CsLicalla.05G289800	CsLindo.05G282800	CsPrytzh.05G281700	CsAmes1043.16G153200	CsSvalof.05G286600	CsAcsn226.16G154000	CsBorowska.16G151400	CsCAM70.07G173600	CsCN113611.16G154100	CsJoelle.07G163700	CsAmes1043.07G161000	CsLicalla.16G152100	CsPrytzh.07G157400	CsSvalof.16G153000	CsBorowska.07G159600	CsCAM116.07G170900	CsCAM116.16G164800	CsCAM70.16G165100	CsCN113611.07G161800	CsGiessen4.07G158900	CsGiessen4.16G151700	CsJoelle.16G153000	CsLicalla.07G161800	CsLindo.07G155800	CsLindo.16G150000	CsPrytzh.16G150700	CsSvalof.07G160300
N0.HOG0007402 OG0006352	CsAcsn226.07G160200	CsAcsn226.05G288100	CsAmes1043.05G288800	AT1G68540	CsBorowska.05G285400	CsCAM116.05G305600	CsCAM70.05G303000	CsCN113611.05G291700	CsGiessen4.05G283200	CsJoelle.05G291900	CsLicalla.05G289900	CsLindo.05G282900	CsPrytzh.05G281800	CsAmes1043.16G153300	CsSvalof.05G286700	CsAcsn226.16G154100	CsBorowska.16G151500	CsCAM70.07G173700	CsCN113611.16G154200	CsJoelle.07G163800	CsAmes1043.07G161100	CsLicalla.16G152200	CsPrytzh.07G157500	CsSvalof.16G153100	CsBorowska.07G159700	CsCAM116.07G171000	CsCAM116.16G164900	CsCAM70.16G165200	CsCN113611.07G161900	CsGiessen4.07G159000	CsGiessen4.16G151800	CsJoelle.16G153100	CsLicalla.07G161900	CsLindo.07G155900	CsLindo.16G150100	CsPrytzh.16G150800	CsSvalof.07G160400
N0.HOG0007403 OG0006353	CsAcsn226.07G160300	CsAcsn226.05G288200	CsAmes1043.05G288900	AT1G68550	CsBorowska.05G285500	CsCAM116.05G305700	CsCAM70.05G303100	CsCN113611.05G291800	CsGiessen4.05G283300	CsJoelle.05G292000	CsLicalla.05G290000	CsLindo.05G283000	CsPrytzh.05G281900	CsAmes1043.16G153400	CsSvalof.05G286800	CsAcsn226.16G154200	CsBorowska.16G151600	CsCAM70.07G173800	CsCN113611.16G154300	CsJoelle.07G163900	CsAmes1043.07G161200	CsLicalla.16G152300	CsPrytzh.07G157600	CsSvalof.16G153200	CsBorowska.07G159800	CsCAM116.07G171100	CsCAM116.16G165000	CsCAM70.16G165300	CsCN113611.07G162000	CsGiessen4.07G159100	CsGiessen4.16G151900	CsJoelle.16G153200	CsLicalla.07G162000	CsLindo.07G156000	CsLindo.16G150200	CsPrytzh.16G150900	CsSvalof.07G160500
N0.HOG0007404 OG0006354	CsAcsn226.07G160400	CsAcsn226.05G288400	CsAmes1043.05G289100	AT1G68560	CsBorowska.05G285700	CsCAM116.05G305900	CsCAM70.05G303300	CsCN113611.05G292000	CsGiessen4.05G283500	CsJoelle.05G292200	CsLicalla.05G290200	CsLindo.05G283200	CsPrytzh.05G282100	CsAmes1043.16G153500	CsSvalof.05G287000	CsAcsn226.16G154300	CsBorowska.16G151700	CsCAM70.07G173900	CsCN113611.16G154400	CsJoelle.07G164000	CsAmes1043.07G161300	CsLicalla.16G152400	CsPrytzh.07G157700	CsSvalof.16G153300	CsBorowska.07G159900	CsCAM116.07G171200	CsCAM116.16G165100	CsCAM70.16G165400	CsCN113611.07G162100	CsGiessen4.07G159200	CsGiessen4.16G152000	CsJoelle.16G153300	CsLicalla.07G162100	CsLindo.07G156100	CsLindo.16G150300	CsPrytzh.16G151000	CsSvalof.07G160600
N0.HOG0007405 OG0006355	CsAcsn226.07G160500	CsAcsn226.05G288600	CsAmes1043.05G289300	AT1G68570	CsBorowska.05G285900	CsCAM116.05G306100	CsCAM70.05G303500	CsCN113611.05G292300	CsGiessen4.05G283700	CsJoelle.05G292400	CsLicalla.05G290400	CsLindo.05G283400	CsPrytzh.05G282300	CsAmes1043.16G153600	CsSvalof.05G287200	CsAcsn226.16G154400	CsBorowska.16G151800	CsCAM70.07G174000	CsCN113611.16G154500	CsJoelle.07G164100	CsAmes1043.07G161400	CsLicalla.16G152500	CsPrytzh.07G157800	CsSvalof.16G153400	CsBorowska.07G160000	CsCAM116.07G171300	CsCAM116.16G165200	CsCAM70.16G165500	CsCN113611.07G162200	CsGiessen4.07G159300	CsGiessen4.16G152100	CsJoelle.16G153400	CsLicalla.07G162200	CsLindo.07G156200	CsLindo.16G150400	CsPrytzh.16G151100	CsSvalof.07G160700
N0.HOG0007406 OG0006356	CsAcsn226.07G160600	CsAcsn226.05G288800	CsAmes1043.05G289400	AT1G68580	CsBorowska.05G286100	CsCAM116.05G306300	CsCAM70.05G303700	CsCN113611.05G292500	CsGiessen4.05G283900	CsJoelle.05G292600	CsLicalla.05G290600	CsLindo.05G283500	CsPrytzh.05G282400	CsAmes1043.16G153700	CsSvalof.05G287400	CsAcsn226.16G154500	CsBorowska.16G151900	CsCAM70.07G174100	CsCN113611.16G154600	CsJoelle.07G164200	CsAmes1043.07G161500	CsLicalla.16G152600	CsPrytzh.07G157900	CsSvalof.16G153500	CsBorowska.07G160100	CsCAM116.07G171400	CsCAM116.16G165400	CsCAM70.16G165600	CsCN113611.07G162300	CsGiessen4.07G159400	CsGiessen4.16G152200	CsJoelle.16G153500	CsLicalla.07G162300	CsLindo.07G156300	CsLindo.16G150500	CsPrytzh.16G151200	CsSvalof.07G160800
N0.HOG0007407 OG0006357	CsAcsn226.07G160700	CsAcsn226.05G288900	CsAmes1043.05G289500	AT1G68585	CsBorowska.05G286200	CsCAM116.05G306400	CsCAM70.05G303800	CsCN113611.05G292600	CsGiessen4.05G284000	CsJoelle.05G292700	CsLicalla.05G290700	CsLindo.05G283600	CsPrytzh.05G282500	CsAmes1043.16G153800	CsSvalof.05G287500	CsAcsn226.16G154600	CsBorowska.16G152000	CsCAM70.07G174200	CsCN113611.16G154700	CsJoelle.07G164300	CsAmes1043.07G161600	CsLicalla.16G152700	CsPrytzh.07G158000	CsSvalof.16G153600	CsBorowska.07G160200	CsCAM116.07G171500	CsCAM116.16G165500	CsCAM70.16G165700	CsCN113611.07G162400	CsGiessen4.07G159500	CsGiessen4.16G152300	CsJoelle.16G153600	CsLicalla.07G162400	CsLindo.07G156400	CsLindo.16G150600	CsPrytzh.16G151300	CsSvalof.07G160900
N0.HOG0007408 OG0006358	CsAcsn226.07G160800	CsAcsn226.05G289000	CsAmes1043.05G289600	AT1G68590	CsBorowska.05G286300	CsCAM116.05G306500	CsCAM70.05G303900	CsCN113611.05G292700	CsGiessen4.05G284100	CsJoelle.05G292800	CsLicalla.05G290800	CsLindo.05G283700	CsPrytzh.05G282600	CsAmes1043.16G153900	CsSvalof.05G287600	CsAcsn226.16G154700	CsBorowska.16G152100	CsCAM70.07G174300	CsCN113611.16G154800	CsJoelle.07G164400	CsAmes1043.07G161700	CsLicalla.16G152800	CsPrytzh.07G158100	CsSvalof.16G153700	CsBorowska.07G160300	CsCAM116.07G171600	CsCAM116.16G165600	CsCAM70.16G165800	CsCN113611.07G162500	CsGiessen4.07G159600	CsGiessen4.16G152400	CsJoelle.16G153700	CsLicalla.07G162500	CsLindo.07G156500	CsLindo.16G150700	CsPrytzh.16G151400	CsSvalof.07G161000
N0.HOG0007409 OG0006359	CsAcsn226.07G161200	CsAcsn226.05G289400	CsAmes1043.05G290000	AT1G68620	CsBorowska.05G286700	CsCAM116.05G306900	CsCAM70.05G304300	CsCN113611.05G293100	CsGiessen4.05G284500	CsJoelle.05G293200	CsLicalla.05G291100	CsLindo.05G284000	CsPrytzh.05G283000	CsAmes1043.16G154300	CsSvalof.05G288000	CsAcsn226.16G155100	CsBorowska.16G152500	CsCAM70.07G174600	CsCN113611.16G155200	CsJoelle.07G164800	CsAmes1043.07G162000	CsLicalla.16G153200	CsPrytzh.07G158400	CsSvalof.16G154100	CsBorowska.07G160600	CsCAM116.07G171900	CsCAM116.16G166000	CsCAM70.16G166200	CsCN113611.07G162900	CsGiessen4.07G159900	CsGiessen4.16G152800	CsJoelle.16G154100	CsLicalla.07G162800	CsLindo.07G156800	CsLindo.16G151100	CsPrytzh.16G151800	CsSvalof.07G161300
N0.HOG0007410 OG0006360	CsAcsn226.07G161300	CsAcsn226.05G289500	CsAmes1043.05G290100	AT1G68630	CsBorowska.05G286800	CsCAM116.05G307000	CsCAM70.05G304400	CsCN113611.05G293200	CsGiessen4.05G284600	CsJoelle.05G293300	CsLicalla.05G291200	CsLindo.05G284100	CsPrytzh.05G283100	CsAmes1043.16G154400	CsSvalof.05G288100	CsAcsn226.16G155200	CsBorowska.16G152600	CsCAM70.07G174700	CsCN113611.16G155300	CsJoelle.07G164900	CsAmes1043.07G162100	CsLicalla.16G153300	CsPrytzh.07G158500	CsSvalof.16G154200	CsBorowska.07G160700	CsCAM116.07G172000	CsCAM116.16G166100	CsCAM70.16G166300	CsCN113611.07G163000	CsGiessen4.07G160000	CsGiessen4.16G152900	CsJoelle.16G154200	CsLicalla.07G162900	CsLindo.07G156900	CsLindo.16G151200	CsPrytzh.16G151900	CsSvalof.07G161400
N0.HOG0007411 OG0006361	CsAcsn226.07G161400	CsAcsn226.05G289600	CsAmes1043.05G290200	AT1G68640	CsBorowska.05G286900	CsCAM116.05G307100	CsCAM70.05G304500	CsCN113611.05G293300	CsGiessen4.05G284700	CsJoelle.05G293400	CsLicalla.05G291300	CsLindo.05G284200	CsPrytzh.05G283200	CsAmes1043.16G154500	CsSvalof.05G288200	CsAcsn226.16G155300	CsBorowska.16G152700	CsCAM70.07G174800	CsCN113611.16G155400	CsJoelle.07G165000	CsAmes1043.07G162200	CsLicalla.16G153400	CsPrytzh.07G158600	CsSvalof.16G154300	CsBorowska.07G160800	CsCAM116.07G172100	CsCAM116.16G166200	CsCAM70.16G166400	CsCN113611.07G163100	CsGiessen4.07G160100	CsGiessen4.16G153000	CsJoelle.16G154300	CsLicalla.07G163000	CsLindo.07G157000	CsLindo.16G151300	CsPrytzh.16G152000	CsSvalof.07G161500
N0.HOG0007412 OG0006362	CsAcsn226.07G161500	CsAcsn226.05G289700	CsAmes1043.05G290300	AT1G68650	CsBorowska.05G287000	CsCAM116.05G307200	CsCAM70.05G304600	CsCN113611.05G293400	CsGiessen4.05G284800	CsJoelle.05G293500	CsLicalla.05G291400	CsLindo.05G284300	CsPrytzh.05G283300	CsAmes1043.16G154600	CsSvalof.05G288300	CsAcsn226.16G155400	CsBorowska.16G152800	CsCAM70.07G174900	CsCN113611.16G155600	CsJoelle.07G165100	CsAmes1043.07G162300	CsLicalla.16G153500	CsPrytzh.07G158700	CsSvalof.16G154400	CsBorowska.07G160900	CsCAM116.07G172200	CsCAM116.16G166300	CsCAM70.16G166500	CsCN113611.07G163200	CsGiessen4.07G160200	CsGiessen4.16G153200	CsJoelle.16G154400	CsLicalla.07G163100	CsLindo.07G157100	CsLindo.16G151400	CsPrytzh.16G152100	CsSvalof.07G161600
N0.HOG0007413 OG0006363	CsAcsn226.07G161600	CsAcsn226.05G289800	CsAmes1043.05G290400	AT1G68660	CsBorowska.05G287100	CsCAM116.05G307300	CsCAM70.05G304700	CsCN113611.05G293500	CsGiessen4.05G284900	CsJoelle.05G293600	CsLicalla.05G291500	CsLindo.05G284400	CsPrytzh.05G283400	CsAmes1043.16G154700	CsSvalof.05G288400	CsAcsn226.16G155500	CsBorowska.16G152900	CsCAM70.07G175000	CsCN113611.16G155700	CsJoelle.07G165200	CsAmes1043.07G162400	CsLicalla.16G153600	CsPrytzh.07G158800	CsSvalof.16G154500	CsBorowska.07G161000	CsCAM116.07G172300	CsCAM116.16G166400	CsCAM70.16G166600	CsCN113611.07G163300	CsGiessen4.07G160300	CsGiessen4.16G153300	CsJoelle.16G154500	CsLicalla.07G163200	CsLindo.07G157200	CsLindo.16G151500	CsPrytzh.16G152200	CsSvalof.07G161700
N0.HOG0007414 OG0006364	CsAcsn226.07G161700	CsAcsn226.05G290000	CsAmes1043.05G290600	AT1G68680	CsBorowska.05G287300	CsCAM116.05G307500	CsCAM70.05G304900	CsCN113611.05G293700	CsGiessen4.05G285100	CsJoelle.05G293800	CsLicalla.05G291700	CsLindo.05G284600	CsPrytzh.05G283600	CsAmes1043.16G155000	CsSvalof.05G288600	CsAcsn226.16G155700	CsBorowska.16G153100	CsCAM70.07G175200	CsCN113611.16G155900	CsJoelle.07G165300	CsAmes1043.07G162600	CsLicalla.16G153800	CsPrytzh.07G159000	CsSvalof.16G154700	CsBorowska.07G161200	CsCAM116.07G172500	CsCAM116.16G166600	CsCAM70.16G166800	CsCN113611.07G163400	CsGiessen4.07G160500	CsGiessen4.16G153500	CsJoelle.16G154700	CsLicalla.07G163400	CsLindo.07G157400	CsLindo.16G151700	CsPrytzh.16G152400	CsSvalof.07G161900
N0.HOG0007415 OG0006365	CsAcsn226.07G161800	CsAcsn226.05G290100	CsAmes1043.05G290700	AT1G68690	CsBorowska.05G287400	CsCAM116.05G307600	CsCAM70.05G305000	CsCN113611.05G293800	CsGiessen4.05G285200	CsJoelle.05G293900	CsLicalla.05G291800	CsLindo.05G284700	CsPrytzh.05G283700	CsAmes1043.16G155100	CsSvalof.05G288700	CsAcsn226.16G155800	CsBorowska.16G153200	CsCAM70.07G175300	CsCN113611.16G156000	CsJoelle.07G165400	CsAmes1043.07G162700	CsLicalla.16G153900	CsPrytzh.07G159100	CsSvalof.16G154800	CsBorowska.07G161300	CsCAM116.07G172600	CsCAM116.16G166700	CsCAM70.16G166900	CsCN113611.07G163500	CsGiessen4.07G160600	CsGiessen4.16G153600	CsJoelle.16G154800	CsLicalla.07G163500	CsLindo.07G157500	CsLindo.16G151800	CsPrytzh.16G152500	CsSvalof.07G162000
N0.HOG0007416 OG0006366	CsAcsn226.07G162200	CsAcsn226.05G293500	CsAmes1043.05G294000	AT1G68920	CsBorowska.05G290600	CsCAM116.05G310900	CsCAM70.05G308600	CsCN113611.05G296900	CsGiessen4.05G288400	CsJoelle.05G297100	CsLicalla.05G295000	CsLindo.05G287900	CsPrytzh.05G286700	CsAmes1043.16G155500	CsSvalof.05G291700	CsAcsn226.16G156200	CsBorowska.16G153600	CsCAM70.07G175600	CsCN113611.16G156400	CsJoelle.07G165700	CsAmes1043.07G165400	CsLicalla.16G154400	CsPrytzh.07G159500	CsSvalof.16G155200	CsBorowska.07G164000	CsCAM116.07G172900	CsCAM116.16G167100	CsCAM70.16G167300	CsCN113611.07G163900	CsGiessen4.07G161000	CsGiessen4.16G154000	CsJoelle.16G155200	CsLicalla.07G163900	CsLindo.07G157800	CsLindo.16G152200	CsPrytzh.16G152900	CsSvalof.07G162300
N0.HOG0007417 OG0006367	CsAcsn226.07G162300	CsAcsn226.05G293400	CsAmes1043.05G293900	AT1G68910	CsBorowska.05G290500	CsCAM116.05G310800	CsCAM70.05G308500	CsCN113611.05G296800	CsGiessen4.05G288300	CsJoelle.05G297000	CsLicalla.05G294900	CsLindo.05G287800	CsPrytzh.05G286600	CsAmes1043.16G155600	CsSvalof.05G291600	CsAcsn226.16G156300	CsBorowska.16G153700	CsCAM70.07G175700	CsCN113611.16G156500	CsJoelle.07G165800	CsAmes1043.07G165300	CsLicalla.16G154500	CsPrytzh.07G159600	CsSvalof.16G155300	CsBorowska.07G163900	CsCAM116.07G173000	CsCAM116.16G167200	CsCAM70.16G167400	CsCN113611.07G164000	CsGiessen4.07G161100	CsGiessen4.16G154100	CsJoelle.16G155300	CsLicalla.07G164000	CsLindo.07G157900	CsLindo.16G152300	CsPrytzh.16G153000	CsSvalof.07G162400
N0.HOG0007418 OG0006368	CsAcsn226.07G162700	CsAcsn226.05G293100	CsAmes1043.05G293600	AT1G68890	CsBorowska.05G290300	CsCAM116.05G310500	CsCAM70.05G308200	CsCN113611.05G296500	CsGiessen4.05G288100	CsJoelle.05G296700	CsLicalla.05G294600	CsLindo.05G287500	CsPrytzh.05G286400	CsAmes1043.16G155900	CsSvalof.05G291400	CsAcsn226.16G156700	CsBorowska.16G154000	CsCAM70.07G176100	CsCN113611.16G156800	CsJoelle.07G166100	CsAmes1043.07G165000	CsLicalla.16G154800	CsPrytzh.07G160000	CsSvalof.16G155600	CsBorowska.07G163600	CsCAM116.07G173200	CsCAM116.16G167500	CsCAM70.16G167800	CsCN113611.07G164200	CsGiessen4.07G161400	CsGiessen4.16G154400	CsJoelle.16G155600	CsLicalla.07G164200	CsLindo.07G158200	CsLindo.16G152600	CsPrytzh.16G153300	CsSvalof.07G162600
N0.HOG0007419 OG0006369	CsAcsn226.07G162800	CsAcsn226.05G292700	CsAmes1043.05G293200	AT1G68870	CsBorowska.05G289800	CsCAM116.05G310100	CsCAM70.05G307500	CsCN113611.05G296200	CsGiessen4.05G287800	CsJoelle.05G296400	CsLicalla.05G294200	CsLindo.05G287200	CsPrytzh.05G286100	CsAmes1043.16G156100	CsSvalof.05G290900	CsAcsn226.16G156900	CsBorowska.16G154300	CsCAM70.07G176300	CsCN113611.16G156900	CsJoelle.07G166200	CsAmes1043.07G164900	CsLicalla.16G154900	CsPrytzh.07G160200	CsSvalof.16G155900	CsBorowska.07G163400	CsCAM116.07G173400	CsCAM116.16G167700	CsCAM70.16G168200	CsCN113611.07G164400	CsGiessen4.07G161500	CsGiessen4.16G154600	CsJoelle.16G155700	CsLicalla.07G164300	CsLindo.07G158300	CsLindo.16G152900	CsPrytzh.16G153500	CsSvalof.07G162800
N0.HOG0007420 OG0006370	CsAcsn226.07G162900	CsAcsn226.05G292600	CsAmes1043.05G293100	AT1G68850	CsBorowska.05G289700	CsCAM116.05G310000	CsCAM70.05G307400	CsCN113611.05G296100	CsGiessen4.05G287700	CsJoelle.05G296300	CsLicalla.05G294100	CsLindo.05G287100	CsPrytzh.05G286000	CsAmes1043.16G156200	CsSvalof.05G290800	CsAcsn226.16G157000	CsBorowska.16G154400	CsCAM70.07G176400	CsCN113611.16G157000	CsJoelle.07G166300	CsAmes1043.07G164800	CsLicalla.16G155000	CsPrytzh.07G160300	CsSvalof.16G156000	CsBorowska.07G163300	CsCAM116.07G173500	CsCAM116.16G167800	CsCAM70.16G168300	CsCN113611.07G164500	CsGiessen4.07G161600	CsGiessen4.16G154700	CsJoelle.16G155800	CsLicalla.07G164400	CsLindo.07G158400	CsLindo.16G153000	CsPrytzh.16G153600	CsSvalof.07G162900
N0.HOG0007421 OG0006371	CsAcsn226.07G163000	CsAcsn226.05G292500	CsAmes1043.05G293000	AT1G68840	CsBorowska.05G289600	CsCAM116.05G309900	CsCAM70.05G307300	CsCN113611.05G296000	CsGiessen4.05G287600	CsJoelle.05G296200	CsLicalla.05G294000	CsLindo.05G287000	CsPrytzh.05G285900	CsAmes1043.16G156300	CsSvalof.05G290700	CsAcsn226.16G157100	CsBorowska.16G154500	CsCAM70.07G176500	CsCN113611.16G157100	CsJoelle.07G166400	CsAmes1043.07G164700	CsLicalla.16G155100	CsPrytzh.07G160400	CsSvalof.16G156100	CsBorowska.07G163200	CsCAM116.07G173600	CsCAM116.16G167900	CsCAM70.16G168400	CsCN113611.07G164600	CsGiessen4.07G161700	CsGiessen4.16G154800	CsJoelle.16G155900	CsLicalla.07G164500	CsLindo.07G158500	CsLindo.16G153100	CsPrytzh.16G153700	CsSvalof.07G163000
N0.HOG0007422 OG0006372	CsAcsn226.07G163100	CsAcsn226.05G292400	CsAmes1043.05G292900	AT1G68830	CsBorowska.05G289500	CsCAM116.05G309800	CsCAM70.05G307200	CsCN113611.05G295900	CsGiessen4.05G287500	CsJoelle.05G296100	CsLicalla.05G293900	CsLindo.05G286900	CsPrytzh.05G285800	CsAmes1043.16G156400	CsSvalof.05G290600	CsAcsn226.16G157200	CsBorowska.16G154600	CsCAM70.07G176600	CsCN113611.16G157200	CsJoelle.07G166500	CsAmes1043.07G164600	CsLicalla.16G155200	CsPrytzh.07G160500	CsSvalof.16G156200	CsBorowska.07G163100	CsCAM116.07G173700	CsCAM116.16G168000	CsCAM70.16G168500	CsCN113611.07G164700	CsGiessen4.07G161800	CsGiessen4.16G154900	CsJoelle.16G156000	CsLicalla.07G164600	CsLindo.07G158600	CsLindo.16G153200	CsPrytzh.16G153800	CsSvalof.07G163100
N0.HOG0007423 OG0006373	CsAcsn226.07G163300	CsAcsn226.05G292200	CsAmes1043.05G292700	AT1G68820	CsBorowska.05G289300	CsCAM116.05G309600	CsCAM70.05G307000	CsCN113611.05G295700	CsGiessen4.05G287300	CsJoelle.05G295900	CsLicalla.05G293700	CsLindo.05G286700	CsPrytzh.05G285600	CsAmes1043.16G156600	CsSvalof.05G290400	CsAcsn226.16G157400	CsBorowska.16G154800	CsCAM70.07G176800	CsCN113611.16G157400	CsJoelle.07G166700	CsAmes1043.07G164400	CsLicalla.16G155300	CsPrytzh.07G160700	CsSvalof.16G156300	CsBorowska.07G162900	CsCAM116.07G173900	CsCAM116.16G168200	CsCAM70.16G168700	CsCN113611.07G164900	CsGiessen4.07G162000	CsGiessen4.16G155100	CsJoelle.16G156100	CsLicalla.07G164800	CsLindo.07G158800	CsLindo.16G153400	CsPrytzh.16G153900	CsSvalof.07G163300
N0.HOG0007424 OG0006374	CsAcsn226.07G163400	CsAcsn226.05G292100	CsAmes1043.05G292600	AT1G68810	CsBorowska.05G289200	CsCAM116.05G309500	CsCAM70.05G306900	CsCN113611.05G295600	CsGiessen4.05G287200	CsJoelle.05G295800	CsLicalla.05G293600	CsLindo.05G286600	CsPrytzh.05G285500	CsAmes1043.16G156700	CsSvalof.05G290300	CsAcsn226.16G157500	CsBorowska.16G154900	CsCAM70.07G176900	CsCN113611.16G157500	CsJoelle.07G166800	CsAmes1043.07G164300	CsLicalla.16G155400	CsPrytzh.07G160800	CsSvalof.16G156400	CsBorowska.07G162800	CsCAM116.07G174000	CsCAM116.16G168300	CsCAM70.16G168800	CsCN113611.07G165000	CsGiessen4.07G162100	CsGiessen4.16G155200	CsJoelle.16G156200	CsLicalla.07G164900	CsLindo.07G158900	CsLindo.16G153500	CsPrytzh.16G154000	CsSvalof.07G163400
N0.HOG0007425 OG0006375	CsAcsn226.07G163500	CsAcsn226.05G292000	CsAmes1043.05G292500	AT1G68800	CsBorowska.05G289100	CsCAM116.05G309400	CsCAM70.05G306800	CsCN113611.05G295500	CsGiessen4.05G287100	CsJoelle.05G295700	CsLicalla.05G293500	CsLindo.05G286500	CsPrytzh.05G285400	CsAmes1043.16G156800	CsSvalof.05G290200	CsAcsn226.16G157600	CsBorowska.16G155000	CsCAM70.07G177000	CsCN113611.16G157600	CsJoelle.07G166900	CsAmes1043.07G164200	CsLicalla.16G155500	CsPrytzh.07G160900	CsSvalof.16G156500	CsBorowska.07G162700	CsCAM116.07G174100	CsCAM116.16G168400	CsCAM70.16G168900	CsCN113611.07G165100	CsGiessen4.07G162200	CsGiessen4.16G155300	CsJoelle.16G156300	CsLicalla.07G165000	CsLindo.07G159000	CsLindo.16G153600	CsPrytzh.16G154100	CsSvalof.07G163500
N0.HOG0007426 OG0006376	CsAcsn226.07G163600	CsAcsn226.05G291800	CsAmes1043.05G292300	AT1G68790	CsBorowska.05G289000	CsCAM116.05G309200	CsCAM70.05G306700	CsCN113611.05G295400	CsGiessen4.05G286900	CsJoelle.05G295500	CsLicalla.05G293300	CsLindo.05G286300	CsPrytzh.05G285300	CsAmes1043.16G157000	CsSvalof.05G290100	CsAcsn226.16G157800	CsBorowska.16G155200	CsCAM70.07G177200	CsCN113611.16G157800	CsJoelle.07G167100	CsAmes1043.07G164000	CsLicalla.16G155700	CsPrytzh.07G161100	CsSvalof.16G156700	CsBorowska.07G162600	CsCAM116.07G174400	CsCAM116.16G168600	CsCAM70.16G169000	CsCN113611.07G165200	CsGiessen4.07G162300	CsGiessen4.16G155500	CsJoelle.16G156500	CsLicalla.07G165200	CsLindo.07G159200	CsLindo.16G153800	CsPrytzh.16G154200	CsSvalof.07G163700
N0.HOG0007427 OG0006377	CsAcsn226.07G163700	CsAcsn226.05G291700	CsAmes1043.05G292200	AT1G68780	CsBorowska.05G288900	CsCAM116.05G309100	CsCAM70.05G306600	CsCN113611.05G295300	CsGiessen4.05G286800	CsJoelle.05G295400	CsLicalla.05G293200	CsLindo.05G286200	CsPrytzh.05G285200	CsAmes1043.16G157100	CsSvalof.05G290000	CsAcsn226.16G157900	CsBorowska.16G155300	CsCAM70.07G177300	CsCN113611.16G157900	CsJoelle.07G167200	CsAmes1043.07G163900	CsLicalla.16G155800	CsPrytzh.07G161200	CsSvalof.16G156800	CsBorowska.07G162500	CsCAM116.07G174500	CsCAM116.16G168700	CsCAM70.16G169100	CsCN113611.07G165300	CsGiessen4.07G162400	CsGiessen4.16G155600	CsJoelle.16G156600	CsLicalla.07G165300	CsLindo.07G159300	CsLindo.16G153900	CsPrytzh.16G154300	CsSvalof.07G163800
N0.HOG0007428 OG0006378	CsAcsn226.07G163800	CsAcsn226.05G291500	CsAmes1043.05G292000	AT4G18870	CsBorowska.05G288700	CsCAM116.05G308900	CsCAM70.05G306400	CsCN113611.05G295100	CsGiessen4.05G286600	CsJoelle.05G295200	CsLicalla.05G293100	CsLindo.05G286100	CsPrytzh.05G285000	CsAmes1043.16G157200	CsSvalof.05G289800	CsAcsn226.16G158000	CsBorowska.16G155400	CsCAM70.07G177400	CsCN113611.16G158000	CsJoelle.07G167300	CsAmes1043.07G163800	CsLicalla.16G155900	CsPrytzh.07G161300	CsSvalof.16G156900	CsBorowska.07G162400	CsCAM116.07G174600	CsCAM116.16G168800	CsCAM70.16G169200	CsCN113611.07G165400	CsGiessen4.07G162500	CsGiessen4.16G155700	CsJoelle.16G156700	CsLicalla.07G165500	CsLindo.07G159400	CsLindo.16G154000	CsPrytzh.16G154400	CsSvalof.07G163900
N0.HOG0007429 OG0006379	CsAcsn226.07G163900	CsAcsn226.05G291300	CsAmes1043.05G291800	AT1G68760	CsBorowska.05G288500	CsCAM116.05G308800	CsCAM70.05G306200	CsCN113611.05G294900	CsGiessen4.05G286400	CsJoelle.05G295000	CsLicalla.05G292900	CsLindo.05G285900	CsPrytzh.05G284900	CsAmes1043.16G157400	CsSvalof.05G289700	CsAcsn226.16G158100	CsBorowska.16G155600	CsCAM70.07G177500	CsCN113611.16G158200	CsJoelle.07G167400	CsAmes1043.07G163700	CsLicalla.16G156100	CsPrytzh.07G161400	CsSvalof.16G157000	CsBorowska.07G162300	CsCAM116.07G174700	CsCAM116.16G169000	CsCAM70.16G169400	CsCN113611.07G165500	CsGiessen4.07G162600	CsGiessen4.16G155900	CsJoelle.16G156900	CsLicalla.07G165600	CsLindo.07G159500	CsLindo.16G154200	CsPrytzh.16G154600	CsSvalof.07G164000
N0.HOG0007430 OG0006380	CsAcsn226.07G164200	CsAcsn226.05G290900	CsAmes1043.05G291500	AT1G68740	CsBorowska.05G288200	CsCAM116.05G308400	CsCAM70.05G305800	CsCN113611.05G294600	CsGiessen4.05G286000	CsJoelle.05G294700	CsLicalla.05G292600	CsLindo.05G285500	CsPrytzh.05G284500	CsAmes1043.16G157600	CsSvalof.05G289400	CsAcsn226.16G158400	CsBorowska.16G155900	CsCAM70.07G177800	CsCN113611.16G158500	CsJoelle.07G167800	CsAmes1043.07G163400	CsLicalla.16G156400	CsPrytzh.07G161700	CsSvalof.16G157200	CsBorowska.07G162000	CsCAM116.07G175000	CsCAM116.16G169300	CsCAM70.16G169700	CsCN113611.07G165800	CsGiessen4.07G162900	CsGiessen4.16G156200	CsJoelle.16G157200	CsLicalla.07G165900	CsLindo.07G159800	CsLindo.16G154500	CsPrytzh.16G154900	CsSvalof.07G164300
N0.HOG0007431 OG0006381	CsAcsn226.07G164300	CsAcsn226.05G290800	CsAmes1043.05G291400	AT1G68730	CsBorowska.05G288100	CsCAM116.05G308300	CsCAM70.05G305700	CsCN113611.05G294500	CsGiessen4.05G285900	CsJoelle.05G294600	CsLicalla.05G292500	CsLindo.05G285400	CsPrytzh.05G284400	CsAmes1043.16G157700	CsSvalof.05G289300	CsAcsn226.16G158500	CsBorowska.16G156000	CsCAM70.07G177900	CsCN113611.16G158600	CsJoelle.07G167900	CsAmes1043.07G163300	CsLicalla.16G156500	CsPrytzh.07G161800	CsSvalof.16G157300	CsBorowska.07G161900	CsCAM116.07G175100	CsCAM116.16G169400	CsCAM70.16G169800	CsCN113611.07G165900	CsGiessen4.07G163000	CsGiessen4.16G156300	CsJoelle.16G157300	CsLicalla.07G166000	CsLindo.07G159900	CsLindo.16G154600	CsPrytzh.16G155000	CsSvalof.07G164400
N0.HOG0007432 OG0006382	CsAcsn226.07G164400	CsAcsn226.05G290700	CsAmes1043.05G291300	AT1G68725	CsBorowska.05G288000	CsCAM116.05G308200	CsCAM70.05G305600	CsCN113611.05G294400	CsGiessen4.05G285800	CsJoelle.05G294500	CsLicalla.05G292400	CsLindo.05G285300	CsPrytzh.05G284300	CsAmes1043.16G157800	CsSvalof.05G289200	CsAcsn226.16G158600	CsBorowska.16G156100	CsCAM70.07G178000	CsCN113611.16G158700	CsJoelle.07G168000	CsAmes1043.07G163200	CsLicalla.16G156600	CsPrytzh.07G161900	CsSvalof.16G157400	CsBorowska.07G161800	CsCAM116.07G175200	CsCAM116.16G169500	CsCAM70.16G169900	CsCN113611.07G166000	CsGiessen4.07G163100	CsGiessen4.16G156400	CsJoelle.16G157400	CsLicalla.07G166100	CsLindo.07G160000	CsLindo.16G154700	CsPrytzh.16G155100	CsSvalof.07G164500
N0.HOG0007433 OG0006383	CsAcsn226.07G164500	CsAcsn226.05G290600	CsAmes1043.05G291200	AT1G68720	CsBorowska.05G287900	CsCAM116.05G308100	CsCAM70.05G305500	CsCN113611.05G294300	CsGiessen4.05G285700	CsJoelle.05G294400	CsLicalla.05G292300	CsLindo.05G285200	CsPrytzh.05G284200	CsAmes1043.16G157900	CsSvalof.05G289100	CsAcsn226.16G158700	CsBorowska.16G156200	CsCAM70.07G178100	CsCN113611.16G158800	CsJoelle.07G168100	CsAmes1043.07G163100	CsLicalla.16G156700	CsPrytzh.07G162000	CsSvalof.16G157500	CsBorowska.07G161700	CsCAM116.07G175300	CsCAM116.16G169600	CsCAM70.16G170000	CsCN113611.07G166100	CsGiessen4.07G163200	CsGiessen4.16G156500	CsJoelle.16G157500	CsLicalla.07G166200	CsLindo.07G160100	CsLindo.16G154800	CsPrytzh.16G155200	CsSvalof.07G164600
N0.HOG0007434 OG0006384	CsAcsn226.07G164600	CsAcsn226.05G290500	CsAmes1043.05G291100	AT1G68710	CsBorowska.05G287800	CsCAM116.05G308000	CsCAM70.05G305400	CsCN113611.05G294200	CsGiessen4.05G285600	CsJoelle.05G294300	CsLicalla.05G292200	CsLindo.05G285100	CsPrytzh.05G284100	CsAmes1043.16G158000	CsSvalof.05G289000	CsAcsn226.16G158800	CsBorowska.16G156300	CsCAM70.07G178200	CsCN113611.16G158900	CsJoelle.07G168200	CsAmes1043.07G163000	CsLicalla.16G156800	CsPrytzh.07G162100	CsSvalof.16G157600	CsBorowska.07G161600	CsCAM116.07G175400	CsCAM116.16G169700	CsCAM70.16G170100	CsCN113611.07G166200	CsGiessen4.07G163300	CsGiessen4.16G156600	CsJoelle.16G157600	CsLicalla.07G166300	CsLindo.07G160200	CsLindo.16G154900	CsPrytzh.16G155300	CsSvalof.07G164700
N0.HOG0007435 OG0006385	CsAcsn226.07G165000	CsAcsn226.05G293900	CsAmes1043.05G294400	AT1G68960	CsBorowska.05G291000	CsCAM116.05G311300	CsCAM70.05G309100	CsCN113611.05G297300	CsGiessen4.05G288800	CsJoelle.05G297500	CsLicalla.05G295400	CsLindo.05G288300	CsPrytzh.05G287100	CsAmes1043.16G158400	CsSvalof.05G292100	CsAcsn226.16G159200	CsBorowska.16G156700	CsCAM70.07G178500	CsCN113611.16G159300	CsJoelle.07G168500	CsAmes1043.07G165700	CsLicalla.16G157200	CsPrytzh.07G162500	CsSvalof.16G158000	CsBorowska.07G164300	CsCAM116.07G175700	CsCAM116.16G170100	CsCAM70.16G170500	CsCN113611.07G166600	CsGiessen4.07G163600	CsGiessen4.16G157000	CsJoelle.16G158000	CsLicalla.07G166700	CsLindo.07G160500	CsLindo.16G155300	CsPrytzh.16G155700	CsSvalof.07G165000
N0.HOG0007436 OG0006386	CsAcsn226.07G165100	CsAcsn226.05G294000	CsAmes1043.05G294500	AT1G68980	CsBorowska.05G291100	CsCAM116.05G311400	CsCAM70.05G309200	CsCN113611.05G297400	CsGiessen4.05G288900	CsJoelle.05G297600	CsLicalla.05G295500	CsLindo.05G288400	CsPrytzh.05G287200	CsAmes1043.16G158500	CsSvalof.05G292200	CsAcsn226.16G159300	CsBorowska.16G156800	CsCAM70.07G178600	CsCN113611.16G159400	CsJoelle.07G168600	CsAmes1043.07G165800	CsLicalla.16G157300	CsPrytzh.07G162600	CsSvalof.16G158100	CsBorowska.07G164400	CsCAM116.07G175800	CsCAM116.16G170200	CsCAM70.16G170600	CsCN113611.07G166700	CsGiessen4.07G163700	CsGiessen4.16G157100	CsJoelle.16G158100	CsLicalla.07G166800	CsLindo.07G160600	CsLindo.16G155400	CsPrytzh.16G155800	CsSvalof.07G165100
N0.HOG0007437 OG0006387	CsAcsn226.07G165200	CsAcsn226.05G294100	CsAmes1043.05G294600	AT1G68990	CsBorowska.05G291200	CsCAM116.05G311500	CsCAM70.05G309300	CsCN113611.05G297500	CsGiessen4.05G289000	CsJoelle.05G297700	CsLicalla.05G295600	CsLindo.05G288500	CsPrytzh.05G287300	CsAmes1043.16G158600	CsSvalof.05G292300	CsAcsn226.16G159400	CsBorowska.16G156900	CsCAM70.07G178700	CsCN113611.16G159500	CsJoelle.07G168700	CsAmes1043.07G165900	CsLicalla.16G157400	CsPrytzh.07G162700	CsSvalof.16G158200	CsBorowska.07G164500	CsCAM116.07G175900	CsCAM116.16G170300	CsCAM70.16G170800	CsCN113611.07G166800	CsGiessen4.07G163800	CsGiessen4.16G157200	CsJoelle.16G158200	CsLicalla.07G166900	CsLindo.07G160700	CsLindo.16G155600	CsPrytzh.16G155900	CsSvalof.07G165200
N0.HOG0007438 OG0006388	CsAcsn226.07G165300	CsAcsn226.05G294200	CsAmes1043.05G294700	AT1G69010	CsBorowska.05G291300	CsCAM116.05G311600	CsCAM70.05G309400	CsCN113611.05G297600	CsGiessen4.05G289100	CsJoelle.05G297800	CsLicalla.05G295700	CsLindo.05G288600	CsPrytzh.05G287400	CsAmes1043.16G158700	CsSvalof.05G292400	CsAcsn226.16G159500	CsBorowska.16G157000	CsCAM70.07G178800	CsCN113611.16G159600	CsJoelle.07G168800	CsAmes1043.07G166000	CsLicalla.16G157500	CsPrytzh.07G162800	CsSvalof.16G158300	CsBorowska.07G164600	CsCAM116.07G176000	CsCAM116.16G170400	CsCAM70.16G170900	CsCN113611.07G166900	CsGiessen4.07G163900	CsGiessen4.16G157300	CsJoelle.16G158300	CsLicalla.07G167000	CsLindo.07G160800	CsLindo.16G155700	CsPrytzh.16G156000	CsSvalof.07G165300
N0.HOG0007439 OG0006389	CsAcsn226.07G165400	CsAcsn226.05G294300	CsAmes1043.05G294800	AT1G69020	CsBorowska.05G291400	CsCAM116.05G311700	CsCAM70.05G309500	CsCN113611.05G297700	CsGiessen4.05G289200	CsJoelle.05G297900	CsLicalla.05G295800	CsLindo.05G288700	CsPrytzh.05G287500	CsAmes1043.16G158800	CsSvalof.05G292500	CsAcsn226.16G159600	CsBorowska.16G157100	CsCAM70.07G178900	CsCN113611.16G159700	CsJoelle.07G168900	CsAmes1043.07G166100	CsLicalla.16G157600	CsPrytzh.07G162900	CsSvalof.16G158400	CsBorowska.07G164700	CsCAM116.07G176100	CsCAM116.16G170500	CsCAM70.16G171000	CsCN113611.07G167000	CsGiessen4.07G164000	CsGiessen4.16G157400	CsJoelle.16G158400	CsLicalla.07G167100	CsLindo.07G160900	CsLindo.16G155800	CsPrytzh.16G156100	CsSvalof.07G165400
N0.HOG0007440 OG0006390	CsAcsn226.07G165600	CsAcsn226.05G294500	CsAmes1043.05G295000	AT1G69040	CsBorowska.05G291600	CsCAM116.05G311900	CsCAM70.05G309700	CsCN113611.05G297900	CsGiessen4.05G289400	CsJoelle.05G298100	CsLicalla.05G296000	CsLindo.05G288900	CsPrytzh.05G287700	CsAmes1043.16G159000	CsSvalof.05G292700	CsAcsn226.16G159800	CsBorowska.16G157300	CsCAM70.07G179100	CsCN113611.16G159900	CsJoelle.07G169100	CsAmes1043.07G166300	CsLicalla.16G157800	CsPrytzh.07G163100	CsSvalof.16G158600	CsBorowska.07G164900	CsCAM116.07G176300	CsCAM116.16G170700	CsCAM70.16G171200	CsCN113611.07G167200	CsGiessen4.07G164200	CsGiessen4.16G157600	CsJoelle.16G158700	CsLicalla.07G167300	CsLindo.07G161100	CsLindo.16G156000	CsPrytzh.16G156300	CsSvalof.07G165600
N0.HOG0007441 OG0006391	CsAcsn226.07G165800	CsAcsn226.05G294700	CsAmes1043.05G295200	AT1G69070	CsBorowska.05G291800	CsCAM116.05G312100	CsCAM70.05G309900	CsCN113611.05G298100	CsGiessen4.05G289600	CsJoelle.05G298300	CsLicalla.05G296200	CsLindo.05G289100	CsPrytzh.05G287900	CsAmes1043.16G159200	CsSvalof.05G292900	CsAcsn226.16G160000	CsBorowska.16G157500	CsCAM70.07G179300	CsCN113611.16G160100	CsJoelle.07G169300	CsAmes1043.07G166500	CsLicalla.16G158000	CsPrytzh.07G163300	CsSvalof.16G158800	CsBorowska.07G165100	CsCAM116.07G176500	CsCAM116.16G170900	CsCAM70.16G171400	CsCN113611.07G167400	CsGiessen4.07G164400	CsGiessen4.16G157800	CsJoelle.16G158900	CsLicalla.07G167500	CsLindo.07G161300	CsLindo.16G156200	CsPrytzh.16G156500	CsSvalof.07G165800
N0.HOG0007442 OG0006392	CsAcsn226.07G165900	CsAcsn226.05G294800	CsAmes1043.05G295300	AT1G69080	CsBorowska.05G291900	CsCAM116.05G312200	CsCAM70.05G310000	CsCN113611.05G298200	CsGiessen4.05G289700	CsJoelle.05G298400	CsLicalla.05G296300	CsLindo.05G289200	CsPrytzh.05G288000	CsAmes1043.16G159300	CsSvalof.05G293000	CsAcsn226.16G160100	CsBorowska.16G157600	CsCAM70.07G179400	CsCN113611.16G160200	CsJoelle.07G169400	CsAmes1043.07G166600	CsLicalla.16G158100	CsPrytzh.07G163400	CsSvalof.16G158900	CsBorowska.07G165200	CsCAM116.07G176600	CsCAM116.16G171000	CsCAM70.16G171500	CsCN113611.07G167500	CsGiessen4.07G164500	CsGiessen4.16G157900	CsJoelle.16G159000	CsLicalla.07G167600	CsLindo.07G161400	CsLindo.16G156300	CsPrytzh.16G156600	CsSvalof.07G165900
N0.HOG0007443 OG0006393	CsAcsn226.07G166100	CsAcsn226.05G295000	CsAmes1043.05G295600	AT1G69120	CsBorowska.05G292300	CsCAM116.05G312500	CsCAM70.05G310300	CsCN113611.05G298500	CsGiessen4.05G289900	CsJoelle.05G298600	CsLicalla.05G296600	CsLindo.05G289500	CsPrytzh.05G288300	CsAmes1043.16G159500	CsSvalof.05G293300	CsAcsn226.16G160300	CsBorowska.16G157800	CsCAM70.07G179600	CsCN113611.16G160400	CsJoelle.07G169600	CsAmes1043.07G166800	CsLicalla.16G158300	CsPrytzh.07G163600	CsSvalof.16G159100	CsBorowska.07G165400	CsCAM116.07G176800	CsCAM116.16G171200	CsCAM70.16G171700	CsCN113611.07G167700	CsGiessen4.07G164700	CsGiessen4.16G158100	CsJoelle.16G159200	CsLicalla.07G167800	CsLindo.07G161500	CsLindo.16G156500	CsPrytzh.16G156800	CsSvalof.07G166100
N0.HOG0007444 OG0006394	CsAcsn226.07G166400	CsAcsn226.05G295300	CsAmes1043.05G296000	AT1G69170	CsBorowska.05G292500	CsCAM116.05G313000	CsCAM70.05G310800	CsCN113611.05G298900	CsGiessen4.05G290200	CsJoelle.05G298900	CsLicalla.05G297000	CsLindo.05G289800	CsPrytzh.05G288600	CsAmes1043.16G159900	CsSvalof.05G293800	CsAcsn226.16G160700	CsBorowska.16G158200	CsCAM70.07G179900	CsCN113611.16G160800	CsJoelle.07G169900	CsAmes1043.07G167100	CsLicalla.16G158600	CsPrytzh.07G163900	CsSvalof.16G159500	CsBorowska.07G165700	CsCAM116.07G177100	CsCAM116.16G171600	CsCAM70.16G172100	CsCN113611.07G168000	CsGiessen4.07G165000	CsGiessen4.16G158500	CsJoelle.16G159600	CsLicalla.07G168100	CsLindo.07G161800	CsLindo.16G156900	CsPrytzh.16G157100	CsSvalof.07G166400
N0.HOG0007445 OG0006395	CsAcsn226.07G166500	CsAcsn226.05G295400	CsAmes1043.05G296100	AT1G69180	CsBorowska.05G292600	CsCAM116.05G313100	CsCAM70.05G310900	CsCN113611.05G299000	CsGiessen4.05G290300	CsJoelle.05G299000	CsLicalla.05G297100	CsLindo.05G289900	CsPrytzh.05G288700	CsAmes1043.16G160000	CsSvalof.05G293900	CsAcsn226.16G160800	CsBorowska.16G158300	CsCAM70.07G180000	CsCN113611.16G160900	CsJoelle.07G170000	CsAmes1043.07G167200	CsLicalla.16G158700	CsPrytzh.07G164000	CsSvalof.16G159600	CsBorowska.07G165800	CsCAM116.07G177200	CsCAM116.16G171700	CsCAM70.16G172200	CsCN113611.07G168100	CsGiessen4.07G165100	CsGiessen4.16G158600	CsJoelle.16G159700	CsLicalla.07G168200	CsLindo.07G161900	CsLindo.16G157000	CsPrytzh.16G157200	CsSvalof.07G166500
N0.HOG0007446 OG0006396	CsAcsn226.07G166700	CsAcsn226.05G295500	CsAmes1043.05G296200	AT1G69200	CsBorowska.05G292700	CsCAM116.05G313200	CsCAM70.05G311000	CsCN113611.05G299100	CsGiessen4.05G290400	CsJoelle.05G299100	CsLicalla.05G297200	CsLindo.05G290000	CsPrytzh.05G288800	CsAmes1043.16G160100	CsSvalof.05G294000	CsAcsn226.16G160900	CsBorowska.16G158400	CsCAM70.07G180200	CsCN113611.16G161000	CsJoelle.07G170200	CsAmes1043.07G167400	CsLicalla.16G158800	CsPrytzh.07G164200	CsSvalof.16G159700	CsBorowska.07G166000	CsCAM116.07G177400	CsCAM116.16G171800	CsCAM70.16G172300	CsCN113611.07G168300	CsGiessen4.07G165300	CsGiessen4.16G158700	CsJoelle.16G159800	CsLicalla.07G168400	CsLindo.07G162100	CsLindo.16G157100	CsPrytzh.16G157300	CsSvalof.07G166700
N0.HOG0007447 OG0006397	CsAcsn226.07G166800	CsAcsn226.05G295600	CsAmes1043.05G296300	AT1G69210	CsBorowska.05G292800	CsCAM116.05G313300	CsCAM70.05G311100	CsCN113611.05G299200	CsGiessen4.05G290500	CsJoelle.05G299200	CsLicalla.05G297300	CsLindo.05G290100	CsPrytzh.05G288900	CsAmes1043.16G160200	CsSvalof.05G294100	CsAcsn226.16G161000	CsBorowska.16G158500	CsCAM70.07G180300	CsCN113611.16G161100	CsJoelle.07G170300	CsAmes1043.07G167500	CsLicalla.16G158900	CsPrytzh.07G164300	CsSvalof.16G159800	CsBorowska.07G166100	CsCAM116.07G177500	CsCAM116.16G171900	CsCAM70.16G172400	CsCN113611.07G168400	CsGiessen4.07G165400	CsGiessen4.16G158800	CsJoelle.16G159900	CsLicalla.07G168500	CsLindo.07G162200	CsLindo.16G157200	CsPrytzh.16G157400	CsSvalof.07G166800
N0.HOG0007448 OG0006398	CsAcsn226.07G166900	CsAcsn226.05G295700	CsAmes1043.05G296400	AT1G69220	CsBorowska.05G292900	CsCAM116.05G313400	CsCAM70.05G311200	CsCN113611.05G299300	CsGiessen4.05G290600	CsJoelle.05G299300	CsLicalla.05G297400	CsLindo.05G290200	CsPrytzh.05G289000	CsAmes1043.16G160300	CsSvalof.05G294200	CsAcsn226.16G161100	CsBorowska.16G158600	CsCAM70.07G180400	CsCN113611.16G161200	CsJoelle.07G170400	CsAmes1043.07G167600	CsLicalla.16G159000	CsPrytzh.07G164400	CsSvalof.16G159900	CsBorowska.07G166200	CsCAM116.07G177600	CsCAM116.16G172000	CsCAM70.16G172500	CsCN113611.07G168500	CsGiessen4.07G165500	CsGiessen4.16G158900	CsJoelle.16G160000	CsLicalla.07G168600	CsLindo.07G162300	CsLindo.16G157300	CsPrytzh.16G157500	CsSvalof.07G166900
N0.HOG0007449 OG0006399	CsAcsn226.07G167000	CsAcsn226.05G295800	CsAmes1043.05G296500	AT1G69230	CsBorowska.05G293000	CsCAM116.05G313500	CsCAM70.05G311300	CsCN113611.05G299400	CsGiessen4.05G290700	CsJoelle.05G299400	CsLicalla.05G297500	CsLindo.05G290300	CsPrytzh.05G289100	CsAmes1043.16G160400	CsSvalof.05G294300	CsAcsn226.16G161200	CsBorowska.16G158700	CsCAM70.07G180500	CsCN113611.16G161300	CsJoelle.07G170500	CsAmes1043.07G167700	CsLicalla.16G159100	CsPrytzh.07G164500	CsSvalof.16G160000	CsBorowska.07G166300	CsCAM116.07G177700	CsCAM116.16G172100	CsCAM70.16G172600	CsCN113611.07G168600	CsGiessen4.07G165600	CsGiessen4.16G159000	CsJoelle.16G160100	CsLicalla.07G168700	CsLindo.07G162400	CsLindo.16G157400	CsPrytzh.16G157600	CsSvalof.07G167000
N0.HOG0007450 OG0006400	CsAcsn226.07G167100	CsAcsn226.05G295900	CsAmes1043.05G296600	AT1G69240	CsBorowska.05G293100	CsCAM116.05G313600	CsCAM70.05G311400	CsCN113611.05G299500	CsGiessen4.05G290800	CsJoelle.05G299500	CsLicalla.05G297600	CsLindo.05G290400	CsPrytzh.05G289200	CsAmes1043.16G160500	CsSvalof.05G294400	CsAcsn226.16G161300	CsBorowska.16G158800	CsCAM70.07G180600	CsCN113611.16G161400	CsJoelle.07G170600	CsAmes1043.07G167800	CsLicalla.16G159200	CsPrytzh.07G164600	CsSvalof.16G160100	CsBorowska.07G166400	CsCAM116.07G177800	CsCAM116.16G172200	CsCAM70.16G172700	CsCN113611.07G168700	CsGiessen4.07G165700	CsGiessen4.16G159100	CsJoelle.16G160200	CsLicalla.07G168800	CsLindo.07G162500	CsLindo.16G157500	CsPrytzh.16G157700	CsSvalof.07G167100
N0.HOG0007451 OG0006401	CsAcsn226.07G167200	CsAcsn226.05G296000	CsAmes1043.05G296700	AT1G69250	CsBorowska.05G293200	CsCAM116.05G313700	CsCAM70.05G311500	CsCN113611.05G299600	CsGiessen4.05G290900	CsJoelle.05G299600	CsLicalla.05G297700	CsLindo.05G290500	CsPrytzh.05G289300	CsAmes1043.16G160600	CsSvalof.05G294500	CsAcsn226.16G161400	CsBorowska.16G158900	CsCAM70.07G180700	CsCN113611.16G161500	CsJoelle.07G170700	CsAmes1043.07G167900	CsLicalla.16G159300	CsPrytzh.07G164700	CsSvalof.16G160200	CsBorowska.07G166500	CsCAM116.07G177900	CsCAM116.16G172300	CsCAM70.16G172800	CsCN113611.07G168800	CsGiessen4.07G165800	CsGiessen4.16G159200	CsJoelle.16G160300	CsLicalla.07G168900	CsLindo.07G162600	CsLindo.16G157600	CsPrytzh.16G157800	CsSvalof.07G167200
N0.HOG0007452 OG0006402	CsAcsn226.07G167300	CsAcsn226.05G296100	CsAmes1043.05G296800	AT1G69260	CsBorowska.05G293300	CsCAM116.05G313800	CsCAM70.05G311600	CsCN113611.05G299700	CsGiessen4.05G291000	CsJoelle.05G299700	CsLicalla.05G297800	CsLindo.05G290600	CsPrytzh.05G289400	CsAmes1043.16G160700	CsSvalof.05G294600	CsAcsn226.16G161500	CsBorowska.16G159000	CsCAM70.07G180800	CsCN113611.16G161600	CsJoelle.07G170800	CsAmes1043.07G168000	CsLicalla.16G159400	CsPrytzh.07G164800	CsSvalof.16G160300	CsBorowska.07G166600	CsCAM116.07G178000	CsCAM116.16G172400	CsCAM70.16G172900	CsCN113611.07G168900	CsGiessen4.07G165900	CsGiessen4.16G159300	CsJoelle.16G160400	CsLicalla.07G169000	CsLindo.07G162700	CsLindo.16G157700	CsPrytzh.16G157900	CsSvalof.07G167300
N0.HOG0007453 OG0006403	CsAcsn226.07G167400	CsAcsn226.05G296200	CsAmes1043.05G296900	AT1G69270	CsBorowska.05G293400	CsCAM116.05G313900	CsCAM70.05G311700	CsCN113611.05G299800	CsGiessen4.05G291100	CsJoelle.05G299800	CsLicalla.05G297900	CsLindo.05G290700	CsPrytzh.05G289500	CsAmes1043.16G160800	CsSvalof.05G294700	CsAcsn226.16G161600	CsBorowska.16G159100	CsCAM70.07G180900	CsCN113611.16G161700	CsJoelle.07G170900	CsAmes1043.07G168100	CsLicalla.16G159500	CsPrytzh.07G164900	CsSvalof.16G160400	CsBorowska.07G166700	CsCAM116.07G178100	CsCAM116.16G172500	CsCAM70.16G173000	CsCN113611.07G169000	CsGiessen4.07G166000	CsGiessen4.16G159400	CsJoelle.16G160500	CsLicalla.07G169100	CsLindo.07G162800	CsLindo.16G157800	CsPrytzh.16G158000	CsSvalof.07G167400
N0.HOG0007454 OG0006404	CsAcsn226.07G167500	CsAcsn226.05G296400	CsAmes1043.05G297100	AT1G69280	CsBorowska.05G293600	CsCAM116.05G314100	CsCAM70.05G311900	CsCN113611.05G300000	CsGiessen4.05G291300	CsJoelle.05G300000	CsLicalla.05G298100	CsLindo.05G290900	CsPrytzh.05G289700	CsAmes1043.16G160900	CsSvalof.05G294900	CsAcsn226.16G161700	CsBorowska.16G159200	CsCAM70.07G181000	CsCN113611.16G161800	CsJoelle.07G171000	CsAmes1043.07G168200	CsLicalla.16G159600	CsPrytzh.07G165000	CsSvalof.16G160500	CsBorowska.07G166800	CsCAM116.07G178200	CsCAM116.16G172600	CsCAM70.16G173100	CsCN113611.07G169100	CsGiessen4.07G166100	CsGiessen4.16G159500	CsJoelle.16G160600	CsLicalla.07G169200	CsLindo.07G162900	CsLindo.16G157900	CsPrytzh.16G158100	CsSvalof.07G167500
N0.HOG0007455 OG0006405	CsAcsn226.07G167600	CsAcsn226.05G296500	CsAmes1043.05G297200	AT1G69290	CsBorowska.05G293700	CsCAM116.05G314200	CsCAM70.05G312000	CsCN113611.05G300100	CsGiessen4.05G291400	CsJoelle.05G300100	CsLicalla.05G298200	CsLindo.05G291000	CsPrytzh.05G289800	CsAmes1043.16G161000	CsSvalof.05G295000	CsAcsn226.16G161800	CsBorowska.16G159300	CsCAM70.07G181100	CsCN113611.16G161900	CsJoelle.07G171100	CsAmes1043.07G168300	CsLicalla.16G159700	CsPrytzh.07G165100	CsSvalof.16G160600	CsBorowska.07G166900	CsCAM116.07G178300	CsCAM116.16G172700	CsCAM70.16G173200	CsCN113611.07G169200	CsGiessen4.07G166200	CsGiessen4.16G159600	CsJoelle.16G160700	CsLicalla.07G169300	CsLindo.07G163000	CsLindo.16G158000	CsPrytzh.16G158200	CsSvalof.07G167600
N0.HOG0007456 OG0006406	CsAcsn226.07G167700	CsAcsn226.05G296600	CsAmes1043.05G297300	AT1G69295	CsBorowska.05G293800	CsCAM116.05G314300	CsCAM70.05G312100	CsCN113611.05G300200	CsGiessen4.05G291500	CsJoelle.05G300200	CsLicalla.05G298300	CsLindo.05G291100	CsPrytzh.05G289900	CsAmes1043.16G161100	CsSvalof.05G295100	CsAcsn226.16G161900	CsBorowska.16G159400	CsCAM70.07G181200	CsCN113611.16G162000	CsJoelle.07G171200	CsAmes1043.07G168400	CsLicalla.16G159800	CsPrytzh.07G165200	CsSvalof.16G160700	CsBorowska.07G167000	CsCAM116.07G178400	CsCAM116.16G172800	CsCAM70.16G173300	CsCN113611.07G169300	CsGiessen4.07G166300	CsGiessen4.16G159700	CsJoelle.16G160800	CsLicalla.07G169400	CsLindo.07G163100	CsLindo.16G158100	CsPrytzh.16G158300	CsSvalof.07G167700
N0.HOG0007457 OG0006407	CsAcsn226.07G167800	CsAcsn226.05G296700	CsAmes1043.05G297400	AT1G69310	CsBorowska.05G293900	CsCAM116.05G314400	CsCAM70.05G312200	CsCN113611.05G300300	CsGiessen4.05G291600	CsJoelle.05G300300	CsLicalla.05G298400	CsLindo.05G291200	CsPrytzh.05G290000	CsAmes1043.16G161200	CsSvalof.05G295200	CsAcsn226.16G162000	CsBorowska.16G159500	CsCAM70.07G181300	CsCN113611.16G162100	CsJoelle.07G171300	CsAmes1043.07G168500	CsLicalla.16G159900	CsPrytzh.07G165300	CsSvalof.16G160800	CsBorowska.07G167100	CsCAM116.07G178500	CsCAM116.16G172900	CsCAM70.16G173400	CsCN113611.07G169400	CsGiessen4.07G166400	CsGiessen4.16G159800	CsJoelle.16G160900	CsLicalla.07G169500	CsLindo.07G163200	CsLindo.16G158200	CsPrytzh.16G158400	CsSvalof.07G167800
N0.HOG0007458 OG0006408	CsAcsn226.07G167900	CsAcsn226.05G297000	CsAmes1043.05G297700	AT1G69330	CsBorowska.05G294100	CsCAM116.05G314600	CsCAM70.05G312500	CsCN113611.05G300600	CsGiessen4.05G291800	CsJoelle.05G300600	CsLicalla.05G298700	CsLindo.05G291400	CsPrytzh.05G290200	CsAmes1043.16G161700	CsSvalof.05G295500	CsAcsn226.16G162500	CsBorowska.16G160000	CsCAM70.07G181500	CsCN113611.16G162600	CsJoelle.07G171500	CsAmes1043.07G168700	CsLicalla.16G160400	CsPrytzh.07G165500	CsSvalof.16G161300	CsBorowska.07G167300	CsCAM116.07G178800	CsCAM116.16G173400	CsCAM70.16G173900	CsCN113611.07G169600	CsGiessen4.07G166600	CsGiessen4.16G160300	CsJoelle.16G161400	CsLicalla.07G169600	CsLindo.07G163400	CsLindo.16G158600	CsPrytzh.16G158900	CsSvalof.07G168100
N0.HOG0007459 OG0006409	CsAcsn226.07G168000	CsAcsn226.05G297100	CsAmes1043.05G297800	AT1G69340	CsBorowska.05G294200	CsCAM116.05G314700	CsCAM70.05G312600	CsCN113611.05G300700	CsGiessen4.05G291900	CsJoelle.05G300700	CsLicalla.05G298800	CsLindo.05G291500	CsPrytzh.05G290300	CsAmes1043.16G161800	CsSvalof.05G295600	CsAcsn226.16G162600	CsBorowska.16G160100	CsCAM70.07G181600	CsCN113611.16G162700	CsJoelle.07G171600	CsAmes1043.07G168800	CsLicalla.16G160500	CsPrytzh.07G165600	CsSvalof.16G161400	CsBorowska.07G167400	CsCAM116.07G178900	CsCAM116.16G173500	CsCAM70.16G174000	CsCN113611.07G169700	CsGiessen4.07G166700	CsGiessen4.16G160400	CsJoelle.16G161500	CsLicalla.07G169700	CsLindo.07G163500	CsLindo.16G158700	CsPrytzh.16G159000	CsSvalof.07G168200
N0.HOG0007460 OG0006410	CsAcsn226.07G168100	CsAcsn226.05G297200	CsAmes1043.05G297900	AT1G69350	CsBorowska.05G294300	CsCAM116.05G314800	CsCAM70.05G312700	CsCN113611.05G300800	CsGiessen4.05G292000	CsJoelle.05G300800	CsLicalla.05G298900	CsLindo.05G291600	CsPrytzh.05G290400	CsAmes1043.16G161900	CsSvalof.05G295700	CsAcsn226.16G162700	CsBorowska.16G160200	CsCAM70.07G181700	CsCN113611.16G162800	CsJoelle.07G171700	CsAmes1043.07G168900	CsLicalla.16G160600	CsPrytzh.07G165700	CsSvalof.16G161500	CsBorowska.07G167500	CsCAM116.07G179000	CsCAM116.16G173600	CsCAM70.16G174100	CsCN113611.07G169800	CsGiessen4.07G166800	CsGiessen4.16G160500	CsJoelle.16G161600	CsLicalla.07G169800	CsLindo.07G163600	CsLindo.16G158800	CsPrytzh.16G159100	CsSvalof.07G168300
N0.HOG0007461 OG0006411	CsAcsn226.07G168200	CsAcsn226.05G297300	CsAmes1043.05G298000	AT1G69360	CsBorowska.05G294400	CsCAM116.05G314900	CsCAM70.05G312800	CsCN113611.05G300900	CsGiessen4.05G292100	CsJoelle.05G300900	CsLicalla.05G299000	CsLindo.05G291700	CsPrytzh.05G290500	CsAmes1043.16G162000	CsSvalof.05G295800	CsAcsn226.16G162800	CsBorowska.16G160300	CsCAM70.07G181800	CsCN113611.16G162900	CsJoelle.07G171800	CsAmes1043.07G169000	CsLicalla.16G160700	CsPrytzh.07G165800	CsSvalof.16G161600	CsBorowska.07G167600	CsCAM116.07G179100	CsCAM116.16G173700	CsCAM70.16G174200	CsCN113611.07G169900	CsGiessen4.07G166900	CsGiessen4.16G160600	CsJoelle.16G161700	CsLicalla.07G169900	CsLindo.07G163700	CsLindo.16G158900	CsPrytzh.16G159200	CsSvalof.07G168400
N0.HOG0007462 OG0006412	CsAcsn226.07G168300	CsAcsn226.05G297400	CsAmes1043.05G298100	AT1G69370	CsBorowska.05G294500	CsCAM116.05G315000	CsCAM70.05G312900	CsCN113611.05G301000	CsGiessen4.05G292200	CsJoelle.05G301000	CsLicalla.05G299100	CsLindo.05G291800	CsPrytzh.05G290600	CsAmes1043.16G162100	CsSvalof.05G295900	CsAcsn226.16G162900	CsBorowska.16G160400	CsCAM70.07G181900	CsCN113611.16G163000	CsJoelle.07G171900	CsAmes1043.07G169100	CsLicalla.16G160800	CsPrytzh.07G165900	CsSvalof.16G161700	CsBorowska.07G167700	CsCAM116.07G179200	CsCAM116.16G173800	CsCAM70.16G174300	CsCN113611.07G170000	CsGiessen4.07G167000	CsGiessen4.16G160700	CsJoelle.16G161800	CsLicalla.07G170000	CsLindo.07G163800	CsLindo.16G159000	CsPrytzh.16G159300	CsSvalof.07G168500
N0.HOG0007463 OG0006413	CsAcsn226.07G168400	CsAcsn226.05G297500	CsAmes1043.05G298200	AT1G69380	CsBorowska.05G294600	CsCAM116.05G315100	CsCAM70.05G313000	CsCN113611.05G301100	CsGiessen4.05G292300	CsJoelle.05G301100	CsLicalla.05G299200	CsLindo.05G291900	CsPrytzh.05G290700	CsAmes1043.16G162200	CsSvalof.05G296000	CsAcsn226.16G163000	CsBorowska.16G160500	CsCAM70.07G182000	CsCN113611.16G163100	CsJoelle.07G172000	CsAmes1043.07G169200	CsLicalla.16G160900	CsPrytzh.07G166000	CsSvalof.16G161800	CsBorowska.07G167800	CsCAM116.07G179300	CsCAM116.16G173900	CsCAM70.16G174400	CsCN113611.07G170100	CsGiessen4.07G167100	CsGiessen4.16G160800	CsJoelle.16G161900	CsLicalla.07G170100	CsLindo.07G163900	CsLindo.16G159100	CsPrytzh.16G159400	CsSvalof.07G168600
N0.HOG0007464 OG0006414	CsAcsn226.07G168500	CsAcsn226.05G297600	CsAmes1043.05G298300	AT1G69390	CsBorowska.05G294700	CsCAM116.05G315200	CsCAM70.05G313100	CsCN113611.05G301200	CsGiessen4.05G292400	CsJoelle.05G301200	CsLicalla.05G299300	CsLindo.05G292000	CsPrytzh.05G290800	CsAmes1043.16G162300	CsSvalof.05G296100	CsAcsn226.16G163100	CsBorowska.16G160600	CsCAM70.07G182100	CsCN113611.16G163200	CsJoelle.07G172100	CsAmes1043.07G169300	CsLicalla.16G161000	CsPrytzh.07G166100	CsSvalof.16G161900	CsBorowska.07G167900	CsCAM116.07G179400	CsCAM116.16G174000	CsCAM70.16G174500	CsCN113611.07G170200	CsGiessen4.07G167200	CsGiessen4.16G160900	CsJoelle.16G162000	CsLicalla.07G170200	CsLindo.07G164000	CsLindo.16G159200	CsPrytzh.16G159500	CsSvalof.07G168700
N0.HOG0007465 OG0006415	CsAcsn226.07G168600	CsAcsn226.05G297700	CsAmes1043.05G298400	AT1G69400	CsBorowska.05G294800	CsCAM116.05G315400	CsCAM70.05G313300	CsCN113611.05G301300	CsGiessen4.05G292500	CsJoelle.05G301300	CsLicalla.05G299400	CsLindo.05G292100	CsPrytzh.05G290900	CsAmes1043.16G162500	CsSvalof.05G296200	CsAcsn226.16G163300	CsBorowska.16G160800	CsCAM70.07G182200	CsCN113611.16G163400	CsJoelle.07G172200	CsAmes1043.07G169400	CsLicalla.16G161200	CsPrytzh.07G166200	CsSvalof.16G162100	CsBorowska.07G168000	CsCAM116.07G179500	CsCAM116.16G174300	CsCAM70.16G174800	CsCN113611.07G170300	CsGiessen4.07G167300	CsGiessen4.16G161100	CsJoelle.16G162200	CsLicalla.07G170300	CsLindo.07G164100	CsLindo.16G159300	CsPrytzh.16G159700	CsSvalof.07G168800
N0.HOG0007466 OG0006416	CsAcsn226.07G168700	CsAcsn226.05G297800	CsAmes1043.05G298500	AT1G69410	CsBorowska.05G294900	CsCAM116.05G315500	CsCAM70.05G313400	CsCN113611.05G301400	CsGiessen4.05G292600	CsJoelle.05G301400	CsLicalla.05G299500	CsLindo.05G292200	CsPrytzh.05G291000	CsAmes1043.16G162600	CsSvalof.05G296300	CsAcsn226.16G163400	CsBorowska.16G160900	CsCAM70.07G182300	CsCN113611.16G163500	CsJoelle.07G172300	CsAmes1043.07G169500	CsLicalla.16G161300	CsPrytzh.07G166300	CsSvalof.16G162200	CsBorowska.07G168100	CsCAM116.07G179600	CsCAM116.16G174400	CsCAM70.16G174900	CsCN113611.07G170400	CsGiessen4.07G167400	CsGiessen4.16G161200	CsJoelle.16G162300	CsLicalla.07G170400	CsLindo.07G164200	CsLindo.16G159400	CsPrytzh.16G159800	CsSvalof.07G168900
N0.HOG0007467 OG0006417	CsAcsn226.07G168800	CsAcsn226.05G297900	CsAmes1043.05G298600	AT1G69420	CsBorowska.05G295000	CsCAM116.05G315600	CsCAM70.05G313500	CsCN113611.05G301500	CsGiessen4.05G292700	CsJoelle.05G301500	CsLicalla.05G299600	CsLindo.05G292300	CsPrytzh.05G291100	CsAmes1043.16G162700	CsSvalof.05G296400	CsAcsn226.16G163500	CsBorowska.16G161000	CsCAM70.07G182400	CsCN113611.16G163600	CsJoelle.07G172400	CsAmes1043.07G169600	CsLicalla.16G161400	CsPrytzh.07G166400	CsSvalof.16G162300	CsBorowska.07G168200	CsCAM116.07G179700	CsCAM116.16G174500	CsCAM70.16G175000	CsCN113611.07G170500	CsGiessen4.07G167500	CsGiessen4.16G161300	CsJoelle.16G162400	CsLicalla.07G170500	CsLindo.07G164300	CsLindo.16G159500	CsPrytzh.16G159900	CsSvalof.07G169000
N0.HOG0007468 OG0006418	CsAcsn226.07G168900	CsAcsn226.05G298000	CsAmes1043.05G298700	AT1G69430	CsBorowska.05G295100	CsCAM116.05G315700	CsCAM70.05G313600	CsCN113611.05G301600	CsGiessen4.05G292800	CsJoelle.05G301600	CsLicalla.05G299700	CsLindo.05G292400	CsPrytzh.05G291200	CsAmes1043.16G162800	CsSvalof.05G296500	CsAcsn226.16G163600	CsBorowska.16G161100	CsCAM70.07G182500	CsCN113611.16G163700	CsJoelle.07G172500	CsAmes1043.07G169700	CsLicalla.16G161500	CsPrytzh.07G166500	CsSvalof.16G162400	CsBorowska.07G168300	CsCAM116.07G179800	CsCAM116.16G174600	CsCAM70.16G175100	CsCN113611.07G170600	CsGiessen4.07G167600	CsGiessen4.16G161400	CsJoelle.16G162500	CsLicalla.07G170600	CsLindo.07G164400	CsLindo.16G159600	CsPrytzh.16G160000	CsSvalof.07G169100
N0.HOG0007469 OG0006419	CsAcsn226.07G169000	CsAcsn226.05G298100	CsAmes1043.05G298800	AT1G69440	CsBorowska.05G295200	CsCAM116.05G315800	CsCAM70.05G313700	CsCN113611.05G301700	CsGiessen4.05G292900	CsJoelle.05G301700	CsLicalla.05G299800	CsLindo.05G292500	CsPrytzh.05G291300	CsAmes1043.16G162900	CsSvalof.05G296600	CsAcsn226.16G163700	CsBorowska.16G161200	CsCAM70.07G182600	CsCN113611.16G163800	CsJoelle.07G172600	CsAmes1043.07G169800	CsLicalla.16G161600	CsPrytzh.07G166600	CsSvalof.16G162500	CsBorowska.07G168400	CsCAM116.07G179900	CsCAM116.16G174700	CsCAM70.16G175200	CsCN113611.07G170700	CsGiessen4.07G167700	CsGiessen4.16G161500	CsJoelle.16G162600	CsLicalla.07G170700	CsLindo.07G164500	CsLindo.16G159700	CsPrytzh.16G160100	CsSvalof.07G169200
N0.HOG0007470 OG0006420	CsAcsn226.07G169100	CsAcsn226.05G298200	CsAmes1043.05G298900	AT1G69450	CsBorowska.05G295300	CsCAM116.05G315900	CsCAM70.05G313800	CsCN113611.05G301800	CsGiessen4.05G293000	CsJoelle.05G301800	CsLicalla.05G299900	CsLindo.05G292600	CsPrytzh.05G291400	CsAmes1043.16G163000	CsSvalof.05G296700	CsAcsn226.16G163800	CsBorowska.16G161300	CsCAM70.07G182700	CsCN113611.16G163900	CsJoelle.07G172700	CsAmes1043.07G169900	CsLicalla.16G161700	CsPrytzh.07G166700	CsSvalof.16G162600	CsBorowska.07G168500	CsCAM116.07G180000	CsCAM116.16G174800	CsCAM70.16G175300	CsCN113611.07G170800	CsGiessen4.07G167800	CsGiessen4.16G161600	CsJoelle.16G162700	CsLicalla.07G170800	CsLindo.07G164600	CsLindo.16G159800	CsPrytzh.16G160200	CsSvalof.07G169300
N0.HOG0007471 OG0006421	CsAcsn226.07G169300	CsAcsn226.05G298400	CsAmes1043.05G299100	AT1G69480	CsBorowska.05G295500	CsCAM116.05G316100	CsCAM70.05G314000	CsCN113611.05G302000	CsGiessen4.05G293200	CsJoelle.05G302000	CsLicalla.05G300100	CsLindo.05G292800	CsPrytzh.05G291600	CsAmes1043.16G163200	CsSvalof.05G296900	CsAcsn226.16G163900	CsBorowska.16G161500	CsCAM70.07G182900	CsCN113611.16G164100	CsJoelle.07G172900	CsAmes1043.07G170100	CsLicalla.16G161900	CsPrytzh.07G166900	CsSvalof.16G162800	CsBorowska.07G168700	CsCAM116.07G180200	CsCAM116.16G175000	CsCAM70.16G175500	CsCN113611.07G171000	CsGiessen4.07G168000	CsGiessen4.16G161800	CsJoelle.16G162800	CsLicalla.07G171000	CsLindo.07G164800	CsLindo.16G160000	CsPrytzh.16G160400	CsSvalof.07G169500
N0.HOG0007472 OG0006422	CsAcsn226.07G169400	CsAcsn226.05G298500	CsAmes1043.05G299200	AT1G69490	CsBorowska.05G295600	CsCAM116.05G316200	CsCAM70.05G314100	CsCN113611.05G302100	CsGiessen4.05G293400	CsJoelle.05G302100	CsLicalla.05G300200	CsLindo.05G292900	CsPrytzh.05G291700	CsAmes1043.16G163300	CsSvalof.05G297000	CsAcsn226.16G164000	CsBorowska.16G161600	CsCAM70.07G183000	CsCN113611.16G164200	CsJoelle.07G173000	CsAmes1043.07G170200	CsLicalla.16G162000	CsPrytzh.07G167000	CsSvalof.16G162900	CsBorowska.07G168800	CsCAM116.07G180300	CsCAM116.16G175100	CsCAM70.16G175600	CsCN113611.07G171100	CsGiessen4.07G168100	CsGiessen4.16G161900	CsJoelle.16G162900	CsLicalla.07G171100	CsLindo.07G164900	CsLindo.16G160100	CsPrytzh.16G160500	CsSvalof.07G169600
N0.HOG0007473 OG0006423	CsAcsn226.07G169500	CsAcsn226.05G298600	CsAmes1043.05G299300	AT1G69500	CsBorowska.05G295700	CsCAM116.05G316300	CsCAM70.05G314200	CsCN113611.05G302200	CsGiessen4.05G293500	CsJoelle.05G302200	CsLicalla.05G300300	CsLindo.05G293000	CsPrytzh.05G291800	CsAmes1043.16G163400	CsSvalof.05G297100	CsAcsn226.16G164100	CsBorowska.16G161700	CsCAM70.07G183100	CsCN113611.16G164300	CsJoelle.07G173100	CsAmes1043.07G170300	CsLicalla.16G162100	CsPrytzh.07G167100	CsSvalof.16G163000	CsBorowska.07G168900	CsCAM116.07G180400	CsCAM116.16G175200	CsCAM70.16G175700	CsCN113611.07G171200	CsGiessen4.07G168200	CsGiessen4.16G162000	CsJoelle.16G163000	CsLicalla.07G171200	CsLindo.07G165000	CsLindo.16G160200	CsPrytzh.16G160600	CsSvalof.07G169700
N0.HOG0007474 OG0006424	CsAcsn226.07G169600	CsAcsn226.05G298700	CsAmes1043.05G299400	AT1G69510	CsBorowska.05G295800	CsCAM116.05G316400	CsCAM70.05G314300	CsCN113611.05G302300	CsGiessen4.05G293600	CsJoelle.05G302300	CsLicalla.05G300400	CsLindo.05G293100	CsPrytzh.05G291900	CsAmes1043.16G163500	CsSvalof.05G297200	CsAcsn226.16G164200	CsBorowska.16G161800	CsCAM70.07G183200	CsCN113611.16G164400	CsJoelle.07G173200	CsAmes1043.07G170400	CsLicalla.16G162200	CsPrytzh.07G167200	CsSvalof.16G163100	CsBorowska.07G169000	CsCAM116.07G180500	CsCAM116.16G175300	CsCAM70.16G175800	CsCN113611.07G171300	CsGiessen4.07G168300	CsGiessen4.16G162100	CsJoelle.16G163100	CsLicalla.07G171300	CsLindo.07G165100	CsLindo.16G160300	CsPrytzh.16G160700	CsSvalof.07G169800
N0.HOG0007475 OG0006425	CsAcsn226.07G169700	CsAcsn226.05G298800	CsAmes1043.05G299500	AT1G69520	CsBorowska.05G295900	CsCAM116.05G316500	CsCAM70.05G314400	CsCN113611.05G302400	CsGiessen4.05G293700	CsJoelle.05G302400	CsLicalla.05G300500	CsLindo.05G293200	CsPrytzh.05G292000	CsAmes1043.16G163600	CsSvalof.05G297300	CsAcsn226.16G164300	CsBorowska.16G161900	CsCAM70.07G183300	CsCN113611.16G164500	CsJoelle.07G173300	CsAmes1043.07G170500	CsLicalla.16G162300	CsPrytzh.07G167300	CsSvalof.16G163200	CsBorowska.07G169100	CsCAM116.07G180600	CsCAM116.16G175400	CsCAM70.16G175900	CsCN113611.07G171400	CsGiessen4.07G168400	CsGiessen4.16G162200	CsJoelle.16G163200	CsLicalla.07G171400	CsLindo.07G165200	CsLindo.16G160400	CsPrytzh.16G160800	CsSvalof.07G169900
N0.HOG0007476 OG0006426	CsAcsn226.07G170300	CsAcsn226.05G299400	CsAmes1043.05G300200	AT1G69570	CsBorowska.05G296600	CsCAM116.05G317300	CsCAM70.05G315200	CsCN113611.05G303100	CsGiessen4.05G294400	CsJoelle.05G303100	CsLicalla.05G301000	CsLindo.05G293700	CsPrytzh.05G292700	CsAmes1043.16G164300	CsSvalof.05G297800	CsAcsn226.16G165000	CsBorowska.16G162700	CsCAM70.07G183900	CsCN113611.16G165300	CsJoelle.07G173900	CsAmes1043.07G171100	CsLicalla.16G162700	CsPrytzh.07G168100	CsSvalof.16G163800	CsBorowska.07G170100	CsCAM116.07G181300	CsCAM116.16G176200	CsCAM70.16G176800	CsCN113611.07G172100	CsGiessen4.07G169000	CsGiessen4.16G162800	CsJoelle.16G163900	CsLicalla.07G172300	CsLindo.07G165600	CsLindo.16G160800	CsPrytzh.16G161500	CsSvalof.07G170700
N0.HOG0007477 OG0006427	CsAcsn226.07G170400	CsAcsn226.05G299500	CsAmes1043.05G300300	AT1G69580	CsBorowska.05G296700	CsCAM116.05G317400	CsCAM70.05G315300	CsCN113611.05G303200	CsGiessen4.05G294500	CsJoelle.05G303200	CsLicalla.05G301100	CsLindo.05G293800	CsPrytzh.05G292800	CsAmes1043.16G164400	CsSvalof.05G297900	CsAcsn226.16G165100	CsBorowska.16G162800	CsCAM70.07G184000	CsCN113611.16G165400	CsJoelle.07G174000	CsAmes1043.07G171200	CsLicalla.16G162800	CsPrytzh.07G168200	CsSvalof.16G163900	CsBorowska.07G170200	CsCAM116.07G181400	CsCAM116.16G176300	CsCAM70.16G176900	CsCN113611.07G172200	CsGiessen4.07G169100	CsGiessen4.16G162900	CsJoelle.16G164000	CsLicalla.07G172400	CsLindo.07G165700	CsLindo.16G160900	CsPrytzh.16G161600	CsSvalof.07G170800
N0.HOG0007478 OG0006428	CsAcsn226.07G170500	CsAcsn226.05G299600	CsAmes1043.05G300500	AT1G69600	CsBorowska.05G296800	CsCAM116.05G317600	CsCAM70.05G315400	CsCN113611.05G303400	CsGiessen4.05G294700	CsJoelle.05G303400	CsLicalla.05G301300	CsLindo.05G293900	CsPrytzh.05G293000	CsAmes1043.16G164600	CsSvalof.05G298000	CsAcsn226.16G165300	CsBorowska.16G163000	CsCAM70.07G184200	CsCN113611.16G165600	CsJoelle.07G174200	CsAmes1043.07G171400	CsLicalla.16G163000	CsPrytzh.07G168400	CsSvalof.16G164100	CsBorowska.07G170300	CsCAM116.07G181600	CsCAM116.16G176500	CsCAM70.16G177100	CsCN113611.07G172300	CsGiessen4.07G169300	CsGiessen4.16G163100	CsJoelle.16G164200	CsLicalla.07G172600	CsLindo.07G165900	CsLindo.16G161100	CsPrytzh.16G161800	CsSvalof.07G171000
N0.HOG0007479 OG0006429	CsAcsn226.07G170600	CsAcsn226.05G299700	CsAmes1043.05G300600	AT1G69610	CsBorowska.05G296900	CsCAM116.05G317700	CsCAM70.05G315500	CsCN113611.05G303500	CsGiessen4.05G294800	CsJoelle.05G303500	CsLicalla.05G301400	CsLindo.05G294000	CsPrytzh.05G293100	CsAmes1043.16G164700	CsSvalof.05G298100	CsAcsn226.16G165400	CsBorowska.16G163100	CsCAM70.07G184300	CsCN113611.16G165700	CsJoelle.07G174300	CsAmes1043.07G171500	CsLicalla.16G163100	CsPrytzh.07G168500	CsSvalof.16G164200	CsBorowska.07G170400	CsCAM116.07G181700	CsCAM116.16G176600	CsCAM70.16G177200	CsCN113611.07G172400	CsGiessen4.07G169400	CsGiessen4.16G163200	CsJoelle.16G164300	CsLicalla.07G172700	CsLindo.07G166000	CsLindo.16G161200	CsPrytzh.16G161900	CsSvalof.07G171100
N0.HOG0007480 OG0006430	CsAcsn226.07G170900	CsAcsn226.05G300100	CsAmes1043.05G300900	AT1G69640	CsBorowska.05G297200	CsCAM116.05G318100	CsCAM70.05G315900	CsCN113611.05G303900	CsGiessen4.05G295200	CsJoelle.05G303900	CsLicalla.05G301800	CsLindo.05G294400	CsPrytzh.05G293500	CsAmes1043.16G165100	CsSvalof.05G298500	CsAcsn226.16G166100	CsBorowska.16G163500	CsCAM70.07G184600	CsCN113611.16G166400	CsJoelle.07G174600	CsAmes1043.07G171800	CsLicalla.16G163600	CsPrytzh.07G168800	CsSvalof.16G165100	CsBorowska.07G170700	CsCAM116.07G182000	CsCAM116.16G177200	CsCAM70.16G178100	CsCN113611.07G172700	CsGiessen4.07G169700	CsGiessen4.16G163800	CsJoelle.16G164900	CsLicalla.07G173000	CsLindo.07G166300	CsLindo.16G161800	CsPrytzh.16G162500	CsSvalof.07G171400
N0.HOG0007481 OG0006431	CsAcsn226.07G171100	CsAcsn226.05G300600	CsAmes1043.05G301300	AT1G69690	CsBorowska.05G297700	CsCAM116.05G318700	CsCAM70.05G316400	CsCN113611.05G304400	CsGiessen4.05G295900	CsJoelle.05G304400	CsLicalla.05G302200	CsLindo.05G294900	CsPrytzh.05G294000	CsAmes1043.16G165300	CsSvalof.05G298900	CsAcsn226.16G166400	CsBorowska.16G163700	CsCAM70.07G184800	CsCN113611.16G166600	CsJoelle.07G174800	CsAmes1043.07G172000	CsLicalla.16G163800	CsPrytzh.07G168900	CsSvalof.16G165300	CsBorowska.07G170900	CsCAM116.07G182200	CsCAM116.16G177400	CsCAM70.16G178300	CsCN113611.07G172900	CsGiessen4.07G169900	CsGiessen4.16G164000	CsJoelle.16G165200	CsLicalla.07G173200	CsLindo.07G166500	CsLindo.16G162100	CsPrytzh.16G162700	CsSvalof.07G171600
N0.HOG0007482 OG0006432	CsAcsn226.07G171200	CsAcsn226.05G300700	CsAmes1043.05G301400	AT1G69700	CsBorowska.05G297800	CsCAM116.05G318800	CsCAM70.05G316500	CsCN113611.05G304500	CsGiessen4.05G296000	CsJoelle.05G304500	CsLicalla.05G302300	CsLindo.05G295000	CsPrytzh.05G294100	CsAmes1043.16G165400	CsSvalof.05G299000	CsAcsn226.16G166500	CsBorowska.16G163800	CsCAM70.07G184900	CsCN113611.16G166700	CsJoelle.07G174900	CsAmes1043.07G172100	CsLicalla.16G163900	CsPrytzh.07G169000	CsSvalof.16G165400	CsBorowska.07G171000	CsCAM116.07G182300	CsCAM116.16G177500	CsCAM70.16G178400	CsCN113611.07G173000	CsGiessen4.07G170000	CsGiessen4.16G164100	CsJoelle.16G165300	CsLicalla.07G173300	CsLindo.07G166600	CsLindo.16G162200	CsPrytzh.16G162800	CsSvalof.07G171700
N0.HOG0007483 OG0006433	CsAcsn226.07G171300	CsAcsn226.05G300800	CsAmes1043.05G301500	AT1G69710	CsBorowska.05G297900	CsCAM116.05G318900	CsCAM70.05G316600	CsCN113611.05G304600	CsGiessen4.05G296100	CsJoelle.05G304600	CsLicalla.05G302400	CsLindo.05G295100	CsPrytzh.05G294200	CsAmes1043.16G165500	CsSvalof.05G299100	CsAcsn226.16G166600	CsBorowska.16G163900	CsCAM70.07G185000	CsCN113611.16G166800	CsJoelle.07G175000	CsAmes1043.07G172200	CsLicalla.16G164000	CsPrytzh.07G169100	CsSvalof.16G165500	CsBorowska.07G171100	CsCAM116.07G182400	CsCAM116.16G177600	CsCAM70.16G178500	CsCN113611.07G173100	CsGiessen4.07G170100	CsGiessen4.16G164200	CsJoelle.16G165400	CsLicalla.07G173400	CsLindo.07G166700	CsLindo.16G162300	CsPrytzh.16G162900	CsSvalof.07G171800
N0.HOG0007484 OG0006434	CsAcsn226.07G171600	CsAcsn226.05G301000	CsAmes1043.05G301800	AT1G69740	CsBorowska.05G298200	CsCAM116.05G319200	CsCAM70.05G316900	CsCN113611.05G304900	CsGiessen4.05G296400	CsJoelle.05G304900	CsLicalla.05G302700	CsLindo.05G295400	CsPrytzh.05G294500	CsAmes1043.16G165800	CsSvalof.05G299400	CsAcsn226.16G166800	CsBorowska.16G164200	CsCAM70.07G185300	CsCN113611.16G167000	CsJoelle.07G175300	CsAmes1043.07G172500	CsLicalla.16G164300	CsPrytzh.07G169400	CsSvalof.16G165800	CsBorowska.07G171400	CsCAM116.07G182700	CsCAM116.16G177900	CsCAM70.16G178800	CsCN113611.07G173400	CsGiessen4.07G170400	CsGiessen4.16G164500	CsJoelle.16G165700	CsLicalla.07G173700	CsLindo.07G167000	CsLindo.16G162600	CsPrytzh.16G163200	CsSvalof.07G172100
N0.HOG0007485 OG0006435	CsAcsn226.07G171900	CsAcsn226.05G301300	CsAmes1043.05G302100	AT1G69760	CsBorowska.05G298500	CsCAM116.05G319500	CsCAM70.05G317200	CsCN113611.05G305200	CsGiessen4.05G296700	CsJoelle.05G305200	CsLicalla.05G303000	CsLindo.05G295700	CsPrytzh.05G294800	CsAmes1043.16G166100	CsSvalof.05G299700	CsAcsn226.16G167200	CsBorowska.16G164500	CsCAM70.07G185600	CsCN113611.16G167400	CsJoelle.07G175600	CsAmes1043.07G172800	CsLicalla.16G164600	CsPrytzh.07G169700	CsSvalof.16G166100	CsBorowska.07G171700	CsCAM116.07G183000	CsCAM116.16G178200	CsCAM70.16G179100	CsCN113611.07G173700	CsGiessen4.07G170700	CsGiessen4.16G164800	CsJoelle.16G166000	CsLicalla.07G174000	CsLindo.07G167300	CsLindo.16G162900	CsPrytzh.16G163500	CsSvalof.07G172400
N0.HOG0007486 OG0006436	CsAcsn226.07G172200	CsAcsn226.05G301500	CsAmes1043.05G302400	AT1G69790	CsBorowska.05G298800	CsCAM116.05G319700	CsCAM70.05G317400	CsCN113611.05G305400	CsGiessen4.05G296900	CsJoelle.05G305400	CsLicalla.05G303300	CsLindo.05G296000	CsPrytzh.05G295000	CsAmes1043.16G166600	CsSvalof.05G299900	CsAcsn226.16G167500	CsBorowska.16G164800	CsCAM70.07G185900	CsCN113611.16G168000	CsJoelle.07G175900	CsAmes1043.07G173100	CsLicalla.16G164900	CsPrytzh.07G170000	CsSvalof.16G166800	CsBorowska.07G172000	CsCAM116.07G183300	CsCAM116.16G178500	CsCAM70.16G179600	CsCN113611.07G174000	CsGiessen4.07G171000	CsGiessen4.16G165500	CsJoelle.16G166300	CsLicalla.07G174300	CsLindo.07G167600	CsLindo.16G163200	CsPrytzh.16G163800	CsSvalof.07G172700
N0.HOG0007487 OG0006437	CsAcsn226.07G172400	CsAcsn226.05G301700	CsAmes1043.05G302700	AT1G69800	CsBorowska.05G299100	CsCAM116.05G320000	CsCAM70.05G317700	CsCN113611.05G305600	CsGiessen4.05G297100	CsJoelle.05G305600	CsLicalla.05G303500	CsLindo.05G296300	CsPrytzh.05G295200	CsAmes1043.16G166800	CsSvalof.05G300100	CsAcsn226.16G167700	CsBorowska.16G165000	CsCAM70.07G186100	CsCN113611.16G168200	CsJoelle.07G176100	CsAmes1043.07G173300	CsLicalla.16G165100	CsPrytzh.07G170200	CsSvalof.16G167000	CsBorowska.07G172200	CsCAM116.07G183500	CsCAM116.16G178700	CsCAM70.16G179800	CsCN113611.07G174200	CsGiessen4.07G171200	CsGiessen4.16G165700	CsJoelle.16G166500	CsLicalla.07G174500	CsLindo.07G167800	CsLindo.16G163400	CsPrytzh.16G164000	CsSvalof.07G172900
N0.HOG0007488 OG0006438	CsAcsn226.07G172500	CsAcsn226.05G301800	CsAmes1043.05G302800	AT1G69810	CsBorowska.05G299200	CsCAM116.05G320100	CsCAM70.05G317800	CsCN113611.05G305700	CsGiessen4.05G297200	CsJoelle.05G305700	CsLicalla.05G303600	CsLindo.05G296400	CsPrytzh.05G295300	CsAmes1043.16G166900	CsSvalof.05G300200	CsAcsn226.16G167800	CsBorowska.16G165100	CsCAM70.07G186200	CsCN113611.16G168300	CsJoelle.07G176200	CsAmes1043.07G173400	CsLicalla.16G165200	CsPrytzh.07G170300	CsSvalof.16G167100	CsBorowska.07G172300	CsCAM116.07G183600	CsCAM116.16G178800	CsCAM70.16G179900	CsCN113611.07G174300	CsGiessen4.07G171300	CsGiessen4.16G165800	CsJoelle.16G166600	CsLicalla.07G174600	CsLindo.07G167900	CsLindo.16G163500	CsPrytzh.16G164100	CsSvalof.07G173000
N0.HOG0007489 OG0006439	CsAcsn226.07G172600	CsAcsn226.05G302000	CsAmes1043.05G303000	AT1G69830	CsBorowska.05G299400	CsCAM116.05G320300	CsCAM70.05G318000	CsCN113611.05G305900	CsGiessen4.05G297400	CsJoelle.05G305900	CsLicalla.05G303800	CsLindo.05G296600	CsPrytzh.05G295500	CsAmes1043.16G167100	CsSvalof.05G300400	CsAcsn226.16G168100	CsBorowska.16G165300	CsCAM70.07G186300	CsCN113611.16G168500	CsJoelle.07G176300	CsAmes1043.07G173500	CsLicalla.16G165400	CsPrytzh.07G170400	CsSvalof.16G167300	CsBorowska.07G172400	CsCAM116.07G183700	CsCAM116.16G179000	CsCAM70.16G180100	CsCN113611.07G174400	CsGiessen4.07G171400	CsGiessen4.16G166000	CsJoelle.16G166800	CsLicalla.07G174700	CsLindo.07G168000	CsLindo.16G163700	CsPrytzh.16G164300	CsSvalof.07G173100
N0.HOG0007490 OG0006440	CsAcsn226.07G172700	CsAcsn226.05G302100	CsAmes1043.05G303100	AT1G69840	CsBorowska.05G299500	CsCAM116.05G320400	CsCAM70.05G318100	CsCN113611.05G306000	CsGiessen4.05G297500	CsJoelle.05G306000	CsLicalla.05G303900	CsLindo.05G296700	CsPrytzh.05G295600	CsAmes1043.16G167200	CsSvalof.05G300500	CsAcsn226.16G168200	CsBorowska.16G165400	CsCAM70.07G186400	CsCN113611.16G168600	CsJoelle.07G176400	CsAmes1043.07G173600	CsLicalla.16G165500	CsPrytzh.07G170500	CsSvalof.16G167400	CsBorowska.07G172500	CsCAM116.07G183800	CsCAM116.16G179100	CsCAM70.16G180200	CsCN113611.07G174500	CsGiessen4.07G171500	CsGiessen4.16G166100	CsJoelle.16G166900	CsLicalla.07G174800	CsLindo.07G168100	CsLindo.16G163800	CsPrytzh.16G164400	CsSvalof.07G173200
N0.HOG0007491 OG0006441	CsAcsn226.07G172900	CsAcsn226.05G302400	CsAmes1043.05G303300	AT1G69860	CsBorowska.05G299700	CsCAM116.05G320700	CsCAM70.05G318300	CsCN113611.05G306300	CsGiessen4.05G297800	CsJoelle.05G306300	CsLicalla.05G304200	CsLindo.05G296900	CsPrytzh.05G295800	CsAmes1043.16G167400	CsSvalof.05G300800	CsAcsn226.16G168400	CsBorowska.16G165600	CsCAM70.07G186600	CsCN113611.16G168800	CsJoelle.07G176600	CsAmes1043.07G173800	CsLicalla.16G165700	CsPrytzh.07G170700	CsSvalof.16G167600	CsBorowska.07G172700	CsCAM116.07G184000	CsCAM116.16G179300	CsCAM70.16G180400	CsCN113611.07G174700	CsGiessen4.07G171700	CsGiessen4.16G166300	CsJoelle.16G167100	CsLicalla.07G175000	CsLindo.07G168300	CsLindo.16G164000	CsPrytzh.16G164600	CsSvalof.07G173400
N0.HOG0007492 OG0006442	CsAcsn226.07G173300	CsAcsn226.05G302700	CsAmes1043.05G303600	AT1G69900	CsBorowska.05G300000	CsCAM116.05G321000	CsCAM70.05G318600	CsCN113611.05G306600	CsGiessen4.05G298100	CsJoelle.05G306600	CsLicalla.05G304800	CsLindo.05G297500	CsPrytzh.05G296100	CsAmes1043.16G167800	CsSvalof.05G301100	CsAcsn226.16G168800	CsBorowska.16G166000	CsCAM70.07G187000	CsCN113611.16G169200	CsJoelle.07G177000	CsAmes1043.07G174200	CsLicalla.16G166100	CsPrytzh.07G171100	CsSvalof.16G168000	CsBorowska.07G173100	CsCAM116.07G184400	CsCAM116.16G179700	CsCAM70.16G180800	CsCN113611.07G175100	CsGiessen4.07G172100	CsGiessen4.16G166700	CsJoelle.16G167500	CsLicalla.07G175400	CsLindo.07G168700	CsLindo.16G164400	CsPrytzh.16G165000	CsSvalof.07G173800
N0.HOG0007493 OG0006443	CsAcsn226.07G173400	CsAcsn226.05G302800	CsAmes1043.05G303700	AT1G69910	CsBorowska.05G300100	CsCAM116.05G321100	CsCAM70.05G318700	CsCN113611.05G306700	CsGiessen4.05G298200	CsJoelle.05G306700	CsLicalla.05G304900	CsLindo.05G297600	CsPrytzh.05G296200	CsAmes1043.16G167900	CsSvalof.05G301200	CsAcsn226.16G168900	CsBorowska.16G166100	CsCAM70.07G187100	CsCN113611.16G169300	CsJoelle.07G177100	CsAmes1043.07G174300	CsLicalla.16G166200	CsPrytzh.07G171200	CsSvalof.16G168100	CsBorowska.07G173200	CsCAM116.07G184500	CsCAM116.16G179800	CsCAM70.16G180900	CsCN113611.07G175200	CsGiessen4.07G172200	CsGiessen4.16G166800	CsJoelle.16G167600	CsLicalla.07G175500	CsLindo.07G168800	CsLindo.16G164500	CsPrytzh.16G165100	CsSvalof.07G173900
N0.HOG0007494 OG0006444	CsAcsn226.07G173700	CsAcsn226.05G302900	CsAmes1043.05G303800	AT1G69935	CsBorowska.05G300200	CsCAM116.05G321200	CsCAM70.05G318800	CsCN113611.05G306800	CsGiessen4.05G298300	CsJoelle.05G306800	CsLicalla.05G305000	CsLindo.05G297700	CsPrytzh.05G296300	CsAmes1043.16G168000	CsSvalof.05G301300	CsAcsn226.16G169000	CsBorowska.16G166200	CsCAM70.07G187300	CsCN113611.16G169400	CsJoelle.07G177300	CsAmes1043.07G174500	CsLicalla.16G166300	CsPrytzh.07G171400	CsSvalof.16G168200	CsBorowska.07G173500	CsCAM116.07G184700	CsCAM116.16G179900	CsCAM70.16G181000	CsCN113611.07G175400	CsGiessen4.07G172400	CsGiessen4.16G166900	CsJoelle.16G167700	CsLicalla.07G175700	CsLindo.07G169100	CsLindo.16G164600	CsPrytzh.16G165200	CsSvalof.07G174200
N0.HOG0007495 OG0006445	CsAcsn226.07G174000	CsAcsn226.05G303200	CsAmes1043.05G304100	AT1G69970	CsBorowska.05G300500	CsCAM116.05G321500	CsCAM70.05G319100	CsCN113611.05G307100	CsGiessen4.05G298600	CsJoelle.05G307100	CsLicalla.05G305300	CsLindo.05G298000	CsPrytzh.05G296600	CsAmes1043.16G168300	CsSvalof.05G301600	CsAcsn226.16G169300	CsBorowska.16G166500	CsCAM70.07G187600	CsCN113611.16G169700	CsJoelle.07G177600	CsAmes1043.07G174800	CsLicalla.16G166700	CsPrytzh.07G171700	CsSvalof.16G168500	CsBorowska.07G173800	CsCAM116.07G185000	CsCAM116.16G180200	CsCAM70.16G181300	CsCN113611.07G175700	CsGiessen4.07G172700	CsGiessen4.16G167200	CsJoelle.16G168000	CsLicalla.07G176000	CsLindo.07G169400	CsLindo.16G164900	CsPrytzh.16G165500	CsSvalof.07G174500
N0.HOG0007496 OG0006446	CsAcsn226.07G174200	CsAcsn226.05G303600	CsAmes1043.05G304400	AT1G69990	CsBorowska.05G300800	CsCAM116.05G321900	CsCAM70.05G319500	CsCN113611.05G307500	CsGiessen4.05G298900	CsJoelle.05G307400	CsLicalla.05G305600	CsLindo.05G298300	CsPrytzh.05G296800	CsAmes1043.16G168500	CsSvalof.05G302000	CsAcsn226.16G169500	CsBorowska.16G166600	CsCAM70.07G187800	NA	CsJoelle.07G177800	CsAmes1043.07G175000	CsLicalla.16G166900	CsPrytzh.07G171900	CsSvalof.16G168600	CsBorowska.07G174000	CsCAM116.07G185200	CsCAM116.16G180400	CsCAM70.16G181500	CsCN113611.07G175900	CsGiessen4.07G172900	CsGiessen4.16G167400	CsJoelle.16G168200	CsLicalla.07G176200	CsLindo.07G169600, CsLindo.07G169800	CsLindo.16G165000	CsPrytzh.16G165600	CsSvalof.07G174700
N0.HOG0007497 OG0006447	CsAcsn226.07G174300	CsAcsn226.05G303700	CsAmes1043.05G304500	AT1G70000	CsBorowska.05G300900	CsCAM116.05G322000	CsCAM70.05G319600	CsCN113611.05G307600	CsGiessen4.05G299000	CsJoelle.05G307500	CsLicalla.05G305700	CsLindo.05G298400	CsPrytzh.05G296900	CsAmes1043.16G168600	CsSvalof.05G302100	CsAcsn226.16G169600	CsBorowska.16G166700	CsCAM70.07G187900	CsCN113611.16G169900	CsJoelle.07G177900	CsAmes1043.07G175100	CsLicalla.16G167000	CsPrytzh.07G172000	CsSvalof.16G168700	CsBorowska.07G174100	CsCAM116.07G185300	CsCAM116.16G180500	CsCAM70.16G181600	CsCN113611.07G176000	CsGiessen4.07G173000	CsGiessen4.16G167500	CsJoelle.16G168300	CsLicalla.07G176300	CsLindo.07G169900	CsLindo.16G165100	CsPrytzh.16G165700	CsSvalof.07G174800
N0.HOG0007498 OG0006448	CsAcsn226.07G174600	CsAcsn226.05G303800	CsAmes1043.05G304700	AT1G70060	CsBorowska.05G301200	CsCAM116.05G322200	CsCAM70.05G320000	CsCN113611.05G307800	CsGiessen4.05G299200	CsJoelle.05G307700	CsLicalla.05G305800	CsLindo.05G298600	CsPrytzh.05G297000	CsAmes1043.16G168700	CsSvalof.05G302300	CsAcsn226.16G169700	CsBorowska.16G166800	CsCAM70.07G188200	CsCN113611.16G170000	CsJoelle.07G178000	CsAmes1043.07G175400	CsLicalla.16G167100	CsPrytzh.07G172400	CsSvalof.16G168900	CsBorowska.07G174400	CsCAM116.07G185600	CsCAM116.16G180600	CsCAM70.16G181700	CsCN113611.07G176100	CsGiessen4.07G173300	CsGiessen4.16G167600	CsJoelle.16G168400	CsLicalla.07G176500	CsLindo.07G170100	CsLindo.16G165200	CsPrytzh.16G165800	CsSvalof.07G175000
N0.HOG0007499 OG0006449	CsAcsn226.07G174800	CsAcsn226.05G304100	CsAmes1043.05G304900	AT1G70090	CsBorowska.05G301500	CsCAM116.05G322600	CsCAM70.05G320400	CsCN113611.05G308100	CsGiessen4.05G299500	CsJoelle.05G308000	CsLicalla.05G306100	CsLindo.05G298900	CsPrytzh.05G297400	CsAmes1043.16G168900	CsSvalof.05G302600	CsAcsn226.16G169900	CsBorowska.16G167000	CsCAM70.07G188500	CsCN113611.16G170200	CsJoelle.07G178200	CsAmes1043.07G175700	CsLicalla.16G167300	CsPrytzh.07G172700	CsSvalof.16G169100	CsBorowska.07G174600	CsCAM116.07G185800	CsCAM116.16G180800	CsCAM70.16G182000	CsCN113611.07G176300	CsGiessen4.07G173500	CsGiessen4.16G167800	CsJoelle.16G168600	CsLicalla.07G176700	CsLindo.07G170300	CsLindo.16G165400	CsPrytzh.16G166000	CsSvalof.07G175200
N0.HOG0007500 OG0006450	CsAcsn226.07G174900	CsAcsn226.05G304200	CsAmes1043.05G305000	AT1G70100	CsBorowska.05G301600	CsCAM116.05G322700	CsCAM70.05G320500	CsCN113611.05G308200	CsGiessen4.05G299600	CsJoelle.05G308100	CsLicalla.05G306200	CsLindo.05G299000	CsPrytzh.05G297500	CsAmes1043.16G169000	CsSvalof.05G302700	CsAcsn226.16G170000	CsBorowska.16G167100	CsCAM70.07G188600	CsCN113611.16G170300	CsJoelle.07G178300	CsAmes1043.07G175800	CsLicalla.16G167400	CsPrytzh.07G172800	CsSvalof.16G169200	CsBorowska.07G174700	CsCAM116.07G185900	CsCAM116.16G180900	CsCAM70.16G182100	CsCN113611.07G176400	CsGiessen4.07G173600	CsGiessen4.16G167900	CsJoelle.16G168700	CsLicalla.07G176800	CsLindo.07G170400	CsLindo.16G165500	CsPrytzh.16G166100	CsSvalof.07G175300
N0.HOG0007501 OG0006451	CsAcsn226.07G175000	CsAcsn226.05G304500	CsAmes1043.05G305300	AT1G70140	CsBorowska.05G301900	CsCAM116.05G323100	CsCAM70.05G321000	CsCN113611.05G308500	CsGiessen4.05G299800	CsJoelle.05G308400	CsLicalla.05G306400	CsLindo.05G299300	CsPrytzh.05G297800	CsAmes1043.16G169100	CsSvalof.05G303000	CsAcsn226.16G170100	CsBorowska.16G167200	CsCAM70.07G188800	CsCN113611.16G170400	CsJoelle.07G178500	CsAmes1043.07G175900	CsLicalla.16G167500	CsPrytzh.07G172900	CsSvalof.16G169300	CsBorowska.07G174800	CsCAM116.07G186100	CsCAM116.16G181000	CsCAM70.16G182200	CsCN113611.07G176500	CsGiessen4.07G173800	CsGiessen4.16G168000	CsJoelle.16G168800	CsLicalla.07G177000	CsLindo.07G170600	CsLindo.16G165600	CsPrytzh.16G166200	CsSvalof.07G175400
N0.HOG0007502 OG0006452	CsAcsn226.07G175100	CsAcsn226.05G304600	CsAmes1043.05G305400	AT1G70150	CsBorowska.05G302000	CsCAM116.05G323200	CsCAM70.05G321200	CsCN113611.05G308600	CsGiessen4.05G299900	CsJoelle.05G308600	CsLicalla.05G306500	CsLindo.05G299400	CsPrytzh.05G297900	CsAmes1043.16G169200	CsSvalof.05G303100	CsAcsn226.16G170200	CsBorowska.16G167300	CsCAM70.07G188900	CsCN113611.16G170500	CsJoelle.07G178600	CsAmes1043.07G176000	CsLicalla.16G167600	CsPrytzh.07G173000	CsSvalof.16G169400	CsBorowska.07G174900	CsCAM116.07G186200	CsCAM116.16G181100	CsCAM70.16G182400	CsCN113611.07G176600	CsGiessen4.07G173900	CsGiessen4.16G168100	CsJoelle.16G169000	CsLicalla.07G177100	CsLindo.07G170700	CsLindo.16G165700	CsPrytzh.16G166300	CsSvalof.07G175500
N0.HOG0007503 OG0006453	CsAcsn226.07G175200	CsAcsn226.05G304700	CsAmes1043.05G305500	AT1G70160	CsBorowska.05G302100	CsCAM116.05G323300	CsCAM70.05G321300	CsCN113611.05G308700	CsGiessen4.05G300000	CsJoelle.05G308700	CsLicalla.05G306600	CsLindo.05G299500	CsPrytzh.05G298000	CsAmes1043.16G169300	CsSvalof.05G303200	CsAcsn226.16G170300	CsBorowska.16G167400	CsCAM70.07G189000	CsCN113611.16G170600	CsJoelle.07G178700	CsAmes1043.07G176100	CsLicalla.16G167700	CsPrytzh.07G173100	CsSvalof.16G169500	CsBorowska.07G175000	CsCAM116.07G186300	CsCAM116.16G181200	CsCAM70.16G182500	CsCN113611.07G176700	CsGiessen4.07G174000	CsGiessen4.16G168200	CsJoelle.16G169100	CsLicalla.07G177200	CsLindo.07G170800	CsLindo.16G165800	CsPrytzh.16G166400	CsSvalof.07G175600
N0.HOG0007504 OG0006454	CsAcsn226.07G175300	CsAcsn226.05G304800	CsAmes1043.05G305600	AT1G70170	CsBorowska.05G302200	CsCAM116.05G323400	CsCAM70.05G321400	CsCN113611.05G308800	CsGiessen4.05G300100	CsJoelle.05G308800	CsLicalla.05G306700	CsLindo.05G299600	CsPrytzh.05G298100	CsAmes1043.16G169400	CsSvalof.05G303300	CsAcsn226.16G170400	CsBorowska.16G167500	CsCAM70.07G189100	CsCN113611.16G170700	CsJoelle.07G178800	CsAmes1043.07G176200	CsLicalla.16G167800	CsPrytzh.07G173200	CsSvalof.16G169600	CsBorowska.07G175100	CsCAM116.07G186400	CsCAM116.16G181300	CsCAM70.16G182600	CsCN113611.07G176800	CsGiessen4.07G174100	CsGiessen4.16G168300	CsJoelle.16G169200	CsLicalla.07G177300	CsLindo.07G170900	CsLindo.16G165900	CsPrytzh.16G166500	CsSvalof.07G175700
N0.HOG0007505 OG0006455	CsAcsn226.07G175400	CsAcsn226.05G304900	CsAmes1043.05G305800	AT1G70180	CsBorowska.05G302300	CsCAM116.05G323600	CsCAM70.05G321600	CsCN113611.05G308900	CsGiessen4.05G300300	CsJoelle.05G309000	CsLicalla.05G306900	CsLindo.05G299800	CsPrytzh.05G298300	CsAmes1043.16G169600	CsSvalof.05G303500	CsAcsn226.16G170500	CsBorowska.16G167600	CsCAM70.07G189200	CsCN113611.16G170900	CsJoelle.07G178900	CsAmes1043.07G176300	CsLicalla.16G168000	CsPrytzh.07G173300	CsSvalof.16G169700	CsBorowska.07G175200	CsCAM116.07G186500	CsCAM116.16G181500	CsCAM70.16G182800	CsCN113611.07G176900	CsGiessen4.07G174200	CsGiessen4.16G168500	CsJoelle.16G169400	CsLicalla.07G177400	CsLindo.07G171000	CsLindo.16G166000	CsPrytzh.16G166600	CsSvalof.07G175800
N0.HOG0007506 OG0006456	CsAcsn226.07G175600	CsAcsn226.05G305100	CsAmes1043.05G306000	AT1G70200	CsBorowska.05G302500	CsCAM116.05G323800	CsCAM70.05G321800	CsCN113611.05G309100	CsGiessen4.05G300500	CsJoelle.05G309200	CsLicalla.05G307000	CsLindo.05G300000	CsPrytzh.05G298500	CsAmes1043.16G169700	CsSvalof.05G303700	CsAcsn226.16G170700	CsBorowska.16G167800	CsCAM70.07G189400	CsCN113611.16G171100	CsJoelle.07G179100	CsAmes1043.07G176500	CsLicalla.16G168200	CsPrytzh.07G173500	CsSvalof.16G169800	CsBorowska.07G175300	CsCAM116.07G186700	CsCAM116.16G181700	CsCAM70.16G182900	CsCN113611.07G177100	CsGiessen4.07G174400	CsGiessen4.16G168700	CsJoelle.16G169600	CsLicalla.07G177600	CsLindo.07G171200	CsLindo.16G166200	CsPrytzh.16G166700	CsSvalof.07G176000
N0.HOG0007507 OG0006457	CsAcsn226.07G175700	CsAcsn226.05G305200	CsAmes1043.05G306100	AT1G70210	CsBorowska.05G302600	CsCAM116.05G323900	CsCAM70.05G321900	CsCN113611.05G309200	CsGiessen4.05G300600	CsJoelle.05G309300	CsLicalla.05G307100	CsLindo.05G300100	CsPrytzh.05G298600	CsAmes1043.16G169800	CsSvalof.05G303800	CsAcsn226.16G170800	CsBorowska.16G167900	CsCAM70.07G189500	CsCN113611.16G171200	CsJoelle.07G179200	CsAmes1043.07G176600	CsLicalla.16G168300	CsPrytzh.07G173600	CsSvalof.16G169900	CsBorowska.07G175400	CsCAM116.07G186800	CsCAM116.16G181800	CsCAM70.16G183000	CsCN113611.07G177200	CsGiessen4.07G174500	CsGiessen4.16G168800	CsJoelle.16G169700	CsLicalla.07G177700	CsLindo.07G171400	CsLindo.16G166300	CsPrytzh.16G166800	CsSvalof.07G176100
N0.HOG0007508 OG0006458	CsAcsn226.07G175800	CsAcsn226.05G305300	CsAmes1043.05G306200	AT1G70220	CsBorowska.05G302700	CsCAM116.05G324000	CsCAM70.05G322000	CsCN113611.05G309300	CsGiessen4.05G300700	CsJoelle.05G309400	CsLicalla.05G307200	CsLindo.05G300200	CsPrytzh.05G298700	CsAmes1043.16G169900	CsSvalof.05G303900	CsAcsn226.16G170900	CsBorowska.16G168000	CsCAM70.07G189600	CsCN113611.16G171300	CsJoelle.07G179300	CsAmes1043.07G176700	CsLicalla.16G168400	CsPrytzh.07G173700	CsSvalof.16G170000	CsBorowska.07G175500	CsCAM116.07G186900	CsCAM116.16G181900	CsCAM70.16G183100	CsCN113611.07G177300	CsGiessen4.07G174600	CsGiessen4.16G168900	CsJoelle.16G169800	CsLicalla.07G177800	CsLindo.07G171500	CsLindo.16G166400	CsPrytzh.16G166900	CsSvalof.07G176200
N0.HOG0007509 OG0006459	CsAcsn226.07G175900	CsAcsn226.05G305400	CsAmes1043.05G306300	AT1G70230	CsBorowska.05G302800	CsCAM116.05G324100	CsCAM70.05G322100	CsCN113611.05G309400	CsGiessen4.05G300800	CsJoelle.05G309500	CsLicalla.05G307300	CsLindo.05G300300	CsPrytzh.05G298800	CsAmes1043.16G170000	CsSvalof.05G304000	CsAcsn226.16G171000	CsBorowska.16G168100	CsCAM70.07G189700	CsCN113611.16G171400	CsJoelle.07G179400	CsAmes1043.07G176800	CsLicalla.16G168500	CsPrytzh.07G173800	CsSvalof.16G170100	CsBorowska.07G175600	CsCAM116.07G187000	CsCAM116.16G182000	CsCAM70.16G183200	CsCN113611.07G177400	CsGiessen4.07G174700	CsGiessen4.16G169000	CsJoelle.16G169900	CsLicalla.07G177900	CsLindo.07G171600	CsLindo.16G166500	CsPrytzh.16G167000	CsSvalof.07G176300
N0.HOG0007510 OG0006460	CsAcsn226.07G176000	CsAcsn226.05G305500	CsAmes1043.05G306400	AT1G70260	CsBorowska.05G302900	CsCAM116.05G324200	CsCAM70.05G322200	CsCN113611.05G309500	CsGiessen4.05G300900	CsJoelle.05G309600	CsLicalla.05G307400	CsLindo.05G300400	CsPrytzh.05G298900	CsAmes1043.16G170100	CsSvalof.05G304100	CsAcsn226.16G171100	CsBorowska.16G168200	CsCAM70.07G189800	CsCN113611.16G171500	CsJoelle.07G179500	CsAmes1043.07G176900	CsLicalla.16G168600	CsPrytzh.07G173900	CsSvalof.16G170200	CsBorowska.07G175700	CsCAM116.07G187100	CsCAM116.16G182100	CsCAM70.16G183300	CsCN113611.07G177500	CsGiessen4.07G174800	CsGiessen4.16G169100	CsJoelle.16G170000	CsLicalla.07G178000	CsLindo.07G171700	CsLindo.16G166600	CsPrytzh.16G167100	CsSvalof.07G176400
N0.HOG0007511 OG0006461	CsAcsn226.07G176100	CsAcsn226.09G215100	CsAmes1043.09G216200	AT1G70280	CsBorowska.09G212700	CsCAM116.09G234600	CsCAM70.09G235000	CsCN113611.09G217300	CsGiessen4.09G211500	CsJoelle.09G218000	CsLicalla.09G217100	CsLindo.09G209700	CsPrytzh.09G211000	CsAmes1043.16G170200	CsSvalof.09G214600	CsAcsn226.16G171300	CsBorowska.16G168300	CsCAM70.07G190000	CsCN113611.16G171700	CsJoelle.07G179700	CsAmes1043.07G177100	CsLicalla.16G168700	CsPrytzh.07G174100	CsSvalof.16G170400	CsBorowska.07G175800	CsCAM116.07G187300	CsCAM116.16G182300	CsCAM70.16G183500	CsCN113611.07G177700	CsGiessen4.07G174900	CsGiessen4.16G169200	CsJoelle.16G170200	CsLicalla.07G178200	CsLindo.07G171900	CsLindo.16G166700	CsPrytzh.16G167300	CsSvalof.07G176600
N0.HOG0007512 OG0006462	CsAcsn226.07G176200	CsAcsn226.09G215200	CsAmes1043.09G216300	AT1G70290	CsBorowska.09G212800	CsCAM116.09G234700	CsCAM70.09G235100	CsCN113611.09G217400	CsGiessen4.09G211600	CsJoelle.09G218100	CsLicalla.09G217200	CsLindo.09G209800	CsPrytzh.09G211100	CsAmes1043.16G170300	CsSvalof.09G214700	CsAcsn226.16G171400	CsBorowska.16G168400	CsCAM70.07G190100	CsCN113611.16G171800	CsJoelle.07G179800	CsAmes1043.07G177200	CsLicalla.16G168800	CsPrytzh.07G174200	CsSvalof.16G170500	CsBorowska.07G175900	CsCAM116.07G187400	CsCAM116.16G182400	CsCAM70.16G183600	CsCN113611.07G177800	CsGiessen4.07G175000	CsGiessen4.16G169300	CsJoelle.16G170300	CsLicalla.07G178300	CsLindo.07G172000	CsLindo.16G166800	CsPrytzh.16G167400	CsSvalof.07G176700
N0.HOG0007513 OG0006463	CsAcsn226.07G176400	CsAcsn226.09G215400	CsAmes1043.09G216500	AT1G70310	CsBorowska.09G213000	CsCAM116.09G234900	CsCAM70.09G235300	CsCN113611.09G217600	CsGiessen4.09G211800	CsJoelle.09G218300	CsLicalla.09G217400	CsLindo.09G210000	CsPrytzh.09G211300	CsAmes1043.16G170500	CsSvalof.09G214900	CsAcsn226.16G171600	CsBorowska.16G168600	CsCAM70.07G190300	CsCN113611.16G171900	CsJoelle.07G180000	CsAmes1043.07G177400	CsLicalla.16G169000	CsPrytzh.07G174400	CsSvalof.16G170700	CsBorowska.07G176100	CsCAM116.07G187600	CsCAM116.16G182600	CsCAM70.16G183800	CsCN113611.07G178000	CsGiessen4.07G175200	CsGiessen4.16G169500	CsJoelle.16G170500	CsLicalla.07G178500	CsLindo.07G172200	CsLindo.16G167000	CsPrytzh.16G167600	CsSvalof.07G176900
N0.HOG0007514 OG0006464	CsAcsn226.07G176600	CsAcsn226.09G215800	CsAmes1043.09G216800	AT1G70330	CsBorowska.09G213200	CsCAM116.09G235300	CsCAM70.09G235700	CsCN113611.09G218000	CsGiessen4.09G212100	CsJoelle.09G218700	CsLicalla.09G217500	CsLindo.09G210300	CsPrytzh.09G211700	CsAmes1043.16G170800	CsSvalof.09G215200	CsAcsn226.16G171900	CsBorowska.16G168700	CsCAM70.07G190700	CsCN113611.16G172100	CsJoelle.07G180200	CsAmes1043.07G177600	CsLicalla.16G169300	CsPrytzh.07G174600	CsSvalof.16G170800	CsBorowska.07G176300	CsCAM116.07G188000	CsCAM116.16G182900	CsCAM70.16G184100	CsCN113611.07G178200	CsGiessen4.07G175400	CsGiessen4.16G169600	CsJoelle.16G170600	CsLicalla.07G178700	CsLindo.07G172500	CsLindo.16G167300	CsPrytzh.16G167700	CsSvalof.07G177100
N0.HOG0007515 OG0006465	CsAcsn226.07G176700	CsAcsn226.09G215900	CsAmes1043.09G216900	AT1G70340	CsBorowska.09G213300	CsCAM116.09G235400	CsCAM70.09G235800	CsCN113611.09G218100	CsGiessen4.09G212200	CsJoelle.09G218800	CsLicalla.09G217600	CsLindo.09G210400	CsPrytzh.09G211800	CsAmes1043.16G170900	CsSvalof.09G215300	CsAcsn226.16G172000	CsBorowska.16G168800	CsCAM70.07G190800	CsCN113611.16G172200	CsJoelle.07G180300	CsAmes1043.07G177700	CsLicalla.16G169400	CsPrytzh.07G174700	CsSvalof.16G170900	CsBorowska.07G176400	CsCAM116.07G188100	CsCAM116.16G183000	CsCAM70.16G184200	CsCN113611.07G178300	CsGiessen4.07G175500	CsGiessen4.16G169700	CsJoelle.16G170700	CsLicalla.07G178800	CsLindo.07G172600	CsLindo.16G167400	CsPrytzh.16G167800	CsSvalof.07G177200
N0.HOG0007516 OG0006466	CsAcsn226.07G176800	CsAcsn226.09G216000	CsAmes1043.09G217000	AT1G70350	CsBorowska.09G213400	CsCAM116.09G235500	CsCAM70.09G235900	CsCN113611.09G218200	CsGiessen4.09G212300	CsJoelle.09G218900	CsLicalla.09G217700	CsLindo.09G210500	CsPrytzh.09G211900	CsAmes1043.16G171000	CsSvalof.09G215400	CsAcsn226.16G172100	CsBorowska.16G168900	CsCAM70.07G190900	CsCN113611.16G172300	CsJoelle.07G180400	CsAmes1043.07G177800	CsLicalla.16G169500	CsPrytzh.07G174800	CsSvalof.16G171000	CsBorowska.07G176500	CsCAM116.07G188200	CsCAM116.16G183100	CsCAM70.16G184300	CsCN113611.07G178400	CsGiessen4.07G175600	CsGiessen4.16G169800	CsJoelle.16G170800	CsLicalla.07G178900	CsLindo.07G172700	CsLindo.16G167500	CsPrytzh.16G167900	CsSvalof.07G177300
N0.HOG0007517 OG0006467	CsAcsn226.07G176900	CsAcsn226.09G216100	CsAmes1043.09G217100	AT1G70360	CsBorowska.09G213500	CsCAM116.09G235600	CsCAM70.09G236000	CsCN113611.09G218300	CsGiessen4.09G212400	CsJoelle.09G219000	CsLicalla.09G217800	CsLindo.09G210600	CsPrytzh.09G212000	CsAmes1043.16G171100	CsSvalof.09G215500	CsAcsn226.16G172200	CsBorowska.16G169000	CsCAM70.07G191000	CsCN113611.16G172400	CsJoelle.07G180500	CsAmes1043.07G177900	CsLicalla.16G169600	CsPrytzh.07G174900	CsSvalof.16G171100	CsBorowska.07G176600	CsCAM116.07G188300	CsCAM116.16G183200	CsCAM70.16G184400	CsCN113611.07G178500	CsGiessen4.07G175700	CsGiessen4.16G169900	CsJoelle.16G170900	CsLicalla.07G179000	CsLindo.07G172800	CsLindo.16G167600	CsPrytzh.16G168000	CsSvalof.07G177400
N0.HOG0007518 OG0006468	CsAcsn226.07G177000	CsAcsn226.09G216200	CsAmes1043.09G217200	AT1G70370	CsBorowska.09G213600	CsCAM116.09G235700	CsCAM70.09G236100	CsCN113611.09G218400	CsGiessen4.09G212500	CsJoelle.09G219100	CsLicalla.09G217900	CsLindo.09G210700	CsPrytzh.09G212100	CsAmes1043.16G171200	CsSvalof.09G215600	CsAcsn226.16G172300	CsBorowska.16G169100	CsCAM70.07G191100	CsCN113611.16G172500	CsJoelle.07G180600	CsAmes1043.07G178000	CsLicalla.16G169700	CsPrytzh.07G175000	CsSvalof.16G171200	CsBorowska.07G176700	CsCAM116.07G188400	CsCAM116.16G183300	CsCAM70.16G184500	CsCN113611.07G178600	CsGiessen4.07G175800	CsGiessen4.16G170000	CsJoelle.16G171000	CsLicalla.07G179100	CsLindo.07G172900	CsLindo.16G167700	CsPrytzh.16G168100	CsSvalof.07G177500
N0.HOG0007519 OG0006469	CsAcsn226.07G177200	CsAcsn226.09G216600	CsAmes1043.09G217500	AT1G70420	CsBorowska.09G214100	CsCAM116.09G236200	CsCAM70.09G236700	CsCN113611.09G218900	CsGiessen4.09G212900	CsJoelle.09G219600	CsLicalla.09G218400	CsLindo.09G210900	CsPrytzh.09G212500	CsAmes1043.16G171400	CsSvalof.09G216000	CsAcsn226.16G172500	CsBorowska.16G169300	CsCAM70.07G191300	CsCN113611.16G172700	CsJoelle.07G180900	CsAmes1043.07G178200	CsLicalla.16G169900	CsPrytzh.07G175200	CsSvalof.16G171400	CsBorowska.07G176900	CsCAM116.07G188700	CsCAM116.16G183500	CsCAM70.16G184700	CsCN113611.07G178900	CsGiessen4.07G176100	CsGiessen4.16G170200	CsJoelle.16G171200	CsLicalla.07G179400	CsLindo.07G173000	CsLindo.16G167900	CsPrytzh.16G168300	CsSvalof.07G177800
N0.HOG0007520 OG0006470	CsAcsn226.07G177400	CsAcsn226.09G216800	CsAmes1043.09G217700	AT1G70440	CsBorowska.09G214300	CsCAM116.09G236400	CsCAM70.09G236900	CsCN113611.09G219100	CsGiessen4.09G213100	CsJoelle.09G219800	CsLicalla.09G218600	CsLindo.09G211100	CsPrytzh.09G212700	CsAmes1043.16G171600	CsSvalof.09G216200	CsAcsn226.16G172700	CsBorowska.16G169500	CsCAM70.07G191500	CsCN113611.16G172900	CsJoelle.07G181100	CsAmes1043.07G178400	CsLicalla.16G170100	CsPrytzh.07G175400	CsSvalof.16G171600	CsBorowska.07G177100	CsCAM116.07G188900	CsCAM116.16G183700	CsCAM70.16G184900	CsCN113611.07G179100	CsGiessen4.07G176300	CsGiessen4.16G170400	CsJoelle.16G171400	CsLicalla.07G179600	CsLindo.07G173200	CsLindo.16G168100	CsPrytzh.16G168500	CsSvalof.07G178000
N0.HOG0007521 OG0006471	CsAcsn226.07G177600	CsAcsn226.09G217000	CsAmes1043.09G218000	AT1G70480	CsBorowska.09G214600	CsCAM116.09G236700	CsCAM70.09G237200	CsCN113611.09G219400	CsGiessen4.09G213400	CsJoelle.09G220100	CsLicalla.09G218800	CsLindo.09G211400	CsPrytzh.09G213000	CsAmes1043.16G171900	CsSvalof.09G216500	CsAcsn226.16G173000	CsBorowska.16G169800	CsCAM70.07G191800	CsCN113611.16G173200	CsJoelle.07G181400	CsAmes1043.07G178600	CsLicalla.16G170300	CsPrytzh.07G175700	CsSvalof.16G171900	CsBorowska.07G177400	CsCAM116.07G189200	CsCAM116.16G184000	CsCAM70.16G185200	CsCN113611.07G179400	CsGiessen4.07G176600	CsGiessen4.16G170700	CsJoelle.16G171700	CsLicalla.07G179900	CsLindo.07G173400	CsLindo.16G168400	CsPrytzh.16G168800	CsSvalof.07G178200
N0.HOG0007522 OG0006472	CsAcsn226.07G177900	CsAcsn226.09G217200	CsAmes1043.09G218200	AT1G70500	CsBorowska.09G214800	CsCAM116.09G236900	CsCAM70.09G237400	CsCN113611.09G219600	CsGiessen4.09G213600	CsJoelle.09G220300	CsLicalla.09G219000	CsLindo.09G211600	CsPrytzh.09G213200	CsAmes1043.16G172100	CsSvalof.09G216700	CsAcsn226.16G173200	CsBorowska.16G170000	CsCAM70.07G192100	CsCN113611.16G173400	CsJoelle.07G181700	CsAmes1043.07G178900	CsLicalla.16G170500	CsPrytzh.07G175900	CsSvalof.16G172100	CsBorowska.07G177700	CsCAM116.07G189500	CsCAM116.16G184200	CsCAM70.16G185400	CsCN113611.07G179700	CsGiessen4.07G176800	CsGiessen4.16G170900	CsJoelle.16G171900	CsLicalla.07G180200	CsLindo.07G173700	CsLindo.16G168600	CsPrytzh.16G169000	CsSvalof.07G178500
N0.HOG0007523 OG0006473	CsAcsn226.07G178000	CsAcsn226.09G217300	CsAmes1043.09G218300	AT1G70505	CsBorowska.09G214900	CsCAM116.09G237000	CsCAM70.09G237500	CsCN113611.09G219700	CsGiessen4.09G213700	CsJoelle.09G220400	CsLicalla.09G219100	CsLindo.09G211700	CsPrytzh.09G213300	CsAmes1043.16G172200	CsSvalof.09G216800	CsAcsn226.16G173300	CsBorowska.16G170100	CsCAM70.07G192200	CsCN113611.16G173500	CsJoelle.07G181800	CsAmes1043.07G179000	CsLicalla.16G170600	CsPrytzh.07G176000	CsSvalof.16G172200	CsBorowska.07G177800	CsCAM116.07G189600	CsCAM116.16G184300	CsCAM70.16G185500	CsCN113611.07G179800	CsGiessen4.07G176900	CsGiessen4.16G171000	CsJoelle.16G172000	CsLicalla.07G180300	CsLindo.07G173800	CsLindo.16G168700	CsPrytzh.16G169100	CsSvalof.07G178600
N0.HOG0007524 OG0006474	CsAcsn226.07G178100	CsAcsn226.09G217400	CsAmes1043.09G218400	AT1G70510	CsBorowska.09G215000	CsCAM116.09G237100	CsCAM70.09G237600	CsCN113611.09G219800	CsGiessen4.09G213800	CsJoelle.09G220500	CsLicalla.09G219200	CsLindo.09G211800	CsPrytzh.09G213400	CsAmes1043.16G172300	CsSvalof.09G216900	CsAcsn226.16G173400	CsBorowska.16G170200	CsCAM70.07G192300	CsCN113611.16G173600	CsJoelle.07G181900	CsAmes1043.07G179100	CsLicalla.16G170700	CsPrytzh.07G176100	CsSvalof.16G172300	CsBorowska.07G177900	CsCAM116.07G189700	CsCAM116.16G184400	CsCAM70.16G185600	CsCN113611.07G179900	CsGiessen4.07G177000	CsGiessen4.16G171100	CsJoelle.16G172100	CsLicalla.07G180400	CsLindo.07G173900	CsLindo.16G168800	CsPrytzh.16G169200	CsSvalof.07G178700
N0.HOG0007525 OG0006475	CsAcsn226.07G178600	CsAcsn226.09G217900	CsAmes1043.09G218900	AT1G70560	CsBorowska.09G215500	CsCAM116.09G237600	CsCAM70.09G238100	CsCN113611.09G220300	CsGiessen4.09G214300	CsJoelle.09G221000	CsLicalla.09G219700	CsLindo.09G212300	CsPrytzh.09G213900	CsAmes1043.16G172800	CsSvalof.09G217400	CsAcsn226.16G173900	CsBorowska.16G170700	CsCAM70.07G192700	CsCN113611.16G174100	CsJoelle.07G182400	CsAmes1043.07G179600	CsLicalla.16G171200	CsPrytzh.07G176600	CsSvalof.16G172800	CsBorowska.07G178400	CsCAM116.07G190100	CsCAM116.16G184900	CsCAM70.16G186100	CsCN113611.07G180400	CsGiessen4.07G177500	CsGiessen4.16G171600	CsJoelle.16G172600	CsLicalla.07G180900	CsLindo.07G174200	CsLindo.16G169300	CsPrytzh.16G169700	CsSvalof.07G179200
N0.HOG0007526 OG0006476	CsAcsn226.07G178700	CsAcsn226.09G218000	CsAmes1043.09G219000	AT1G70570	CsBorowska.09G215600	CsCAM116.09G237700	CsCAM70.09G238200	CsCN113611.09G220400	CsGiessen4.09G214400	CsJoelle.09G221100	CsLicalla.09G219800	CsLindo.09G212400	CsPrytzh.09G214000	CsAmes1043.16G172900	CsSvalof.09G217500	CsAcsn226.16G174000	CsBorowska.16G170800	CsCAM70.07G192800	CsCN113611.16G174200	CsJoelle.07G182500	CsAmes1043.07G179700	CsLicalla.16G171300	CsPrytzh.07G176700	CsSvalof.16G172900	CsBorowska.07G178500	CsCAM116.07G190200	CsCAM116.16G185000	CsCAM70.16G186200	CsCN113611.07G180500	CsGiessen4.07G177600	CsGiessen4.16G171700	CsJoelle.16G172700	CsLicalla.07G181000	CsLindo.07G174300	CsLindo.16G169400	CsPrytzh.16G169800	CsSvalof.07G179300
N0.HOG0007527 OG0006477	CsAcsn226.07G178900	CsAcsn226.09G218200	CsAmes1043.09G219300	AT1G70590	CsBorowska.09G215800	CsCAM116.09G238000	CsCAM70.09G238500	CsCN113611.09G220600	CsGiessen4.09G214600	CsJoelle.09G221400	CsLicalla.09G220100	CsLindo.09G212600	CsPrytzh.09G214200	CsAmes1043.16G173100	CsSvalof.09G217800	CsAcsn226.16G174200	CsBorowska.16G171000	CsCAM70.07G193100	CsCN113611.16G174400	CsJoelle.07G182700	CsAmes1043.07G180000	CsLicalla.16G171500	CsPrytzh.07G176900	CsSvalof.16G173100	CsBorowska.07G178700	CsCAM116.07G190500	CsCAM116.16G185300	CsCAM70.16G186500	CsCN113611.07G180700	CsGiessen4.07G177800	CsGiessen4.16G171900	CsJoelle.16G172900	CsLicalla.07G181300	CsLindo.07G174500	CsLindo.16G169600	CsPrytzh.16G170000	CsSvalof.07G179500
N0.HOG0007528 OG0006478	CsAcsn226.07G179100	CsAcsn226.09G218400	CsAmes1043.09G219500	AT1G70610	CsBorowska.09G216000	CsCAM116.09G238200	CsCAM70.09G238700	CsCN113611.09G220800	CsGiessen4.09G214800	CsJoelle.09G221600	CsLicalla.09G220300	CsLindo.09G212800	CsPrytzh.09G214400	CsAmes1043.16G173300	CsSvalof.09G218000	CsAcsn226.16G174400	CsBorowska.16G171200	CsCAM70.07G193300	CsCN113611.16G174600	CsJoelle.07G182900	CsAmes1043.07G180200	CsLicalla.16G171700	CsPrytzh.07G177100	CsSvalof.16G173300	CsBorowska.07G178900	CsCAM116.07G190700	CsCAM116.16G185500	CsCAM70.16G186700	CsCN113611.07G180900	CsGiessen4.07G178000	CsGiessen4.16G172100	CsJoelle.16G173100	CsLicalla.07G181500	CsLindo.07G174700	CsLindo.16G169800	CsPrytzh.16G170200	CsSvalof.07G179700
N0.HOG0007529 OG0006479	CsAcsn226.07G179200	CsAcsn226.09G218500	CsAmes1043.09G219600	AT1G70620	CsBorowska.09G216100	CsCAM116.09G238300	CsCAM70.09G238800	CsCN113611.09G220900	CsGiessen4.09G214900	CsJoelle.09G221700	CsLicalla.09G220400	CsLindo.09G212900	CsPrytzh.09G214500	CsAmes1043.16G173400	CsSvalof.09G218100	CsAcsn226.16G174500	CsBorowska.16G171300	CsCAM70.07G193400	CsCN113611.16G174700	CsJoelle.07G183000	CsAmes1043.07G180300	CsLicalla.16G171800	CsPrytzh.07G177200	CsSvalof.16G173400	CsBorowska.07G179000	CsCAM116.07G190800	CsCAM116.16G185600	CsCAM70.16G186800	CsCN113611.07G181000	CsGiessen4.07G178100	CsGiessen4.16G172200	CsJoelle.16G173200	CsLicalla.07G181600	CsLindo.07G174800	CsLindo.16G169900	CsPrytzh.16G170300	CsSvalof.07G179800
N0.HOG0007530 OG0006480	CsAcsn226.07G179300	CsAcsn226.09G218600	CsAmes1043.09G219700	AT1G70630	CsBorowska.09G216200	CsCAM116.09G238400	CsCAM70.09G238900	CsCN113611.09G221000	CsGiessen4.09G215000	CsJoelle.09G221800	CsLicalla.09G220500	CsLindo.09G213000	CsPrytzh.09G214600	CsAmes1043.16G173500	CsSvalof.09G218200	CsAcsn226.16G174600	CsBorowska.16G171400	CsCAM70.07G193500	CsCN113611.16G174800	CsJoelle.07G183100	CsAmes1043.07G180400	CsLicalla.16G171900	CsPrytzh.07G177300	CsSvalof.16G173500	CsBorowska.07G179100	CsCAM116.07G190900	CsCAM116.16G185700	CsCAM70.16G186900	CsCN113611.07G181100	CsGiessen4.07G178200	CsGiessen4.16G172300	CsJoelle.16G173300	CsLicalla.07G181700	CsLindo.07G174900	CsLindo.16G170000	CsPrytzh.16G170400	CsSvalof.07G179900
N0.HOG0007531 OG0006481	CsAcsn226.07G179400	CsAcsn226.09G218700	CsAmes1043.09G219800	AT1G70640	CsBorowska.09G216300	CsCAM116.09G238500	CsCAM70.09G239000	CsCN113611.09G221100	CsGiessen4.09G215100	CsJoelle.09G221900	CsLicalla.09G220600	CsLindo.09G213100	CsPrytzh.09G214700	CsAmes1043.16G173600	CsSvalof.09G218300	CsAcsn226.16G174700	CsBorowska.16G171500	CsCAM70.07G193600	CsCN113611.16G174900	CsJoelle.07G183200	CsAmes1043.07G180500	CsLicalla.16G172000	CsPrytzh.07G177400	CsSvalof.16G173600	CsBorowska.07G179200	CsCAM116.07G191000	CsCAM116.16G185800	CsCAM70.16G187000	CsCN113611.07G181200	CsGiessen4.07G178300	CsGiessen4.16G172400	CsJoelle.16G173400	CsLicalla.07G181800	CsLindo.07G175000	CsLindo.16G170100	CsPrytzh.16G170500	CsSvalof.07G180000
N0.HOG0007532 OG0006482	CsAcsn226.07G179500	CsAcsn226.09G218800	CsAmes1043.09G219900	AT1G70650	CsBorowska.09G216500	CsCAM116.09G238600	CsCAM70.09G239100	CsCN113611.09G221300	CsGiessen4.09G215200	CsJoelle.09G222000	CsLicalla.09G220700	CsLindo.09G213200	CsPrytzh.09G214800	CsAmes1043.16G173700	CsSvalof.09G218400	CsAcsn226.16G174800	CsBorowska.16G171600	CsCAM70.07G193700	CsCN113611.16G175000	CsJoelle.07G183300	CsAmes1043.07G180600	CsLicalla.16G172100	CsPrytzh.07G177500	CsSvalof.16G173700	CsBorowska.07G179300	CsCAM116.07G191100	CsCAM116.16G185900	CsCAM70.16G187100	CsCN113611.07G181300	CsGiessen4.07G178400	CsGiessen4.16G172500	CsJoelle.16G173600	CsLicalla.07G181900	CsLindo.07G175100	CsLindo.16G170200	CsPrytzh.16G170700	CsSvalof.07G180100
N0.HOG0007533 OG0006483	CsAcsn226.07G179800	CsAcsn226.09G219200	CsAmes1043.09G220300	AT1G70690	CsBorowska.09G216900	CsCAM116.09G239000	CsCAM70.09G239500	CsCN113611.09G221700	CsGiessen4.09G215600	CsJoelle.09G222400	CsLicalla.09G221100	CsLindo.09G213600	CsPrytzh.09G215200	CsAmes1043.16G174100	CsSvalof.09G218800	CsAcsn226.16G175200	CsBorowska.16G172100	CsCAM70.07G194100	CsCN113611.16G175400	CsJoelle.07G183700	CsAmes1043.07G181000	CsLicalla.16G172600	CsPrytzh.07G177900	CsSvalof.16G174100	CsBorowska.07G179700	CsCAM116.07G191500	CsCAM116.16G186400	CsCAM70.16G187600	CsCN113611.07G181600	CsGiessen4.07G178800	CsGiessen4.16G172900	CsJoelle.16G174000	CsLicalla.07G182300	CsLindo.07G175500	CsLindo.16G170600	CsPrytzh.16G171100	CsSvalof.07G180500
N0.HOG0007534 OG0006484	CsAcsn226.07G179900	CsAcsn226.09G219300	CsAmes1043.09G220400	AT1G70700	CsBorowska.09G217000	CsCAM116.09G239100	CsCAM70.09G239600	CsCN113611.09G221800	CsGiessen4.09G215700	CsJoelle.09G222500	CsLicalla.09G221200	CsLindo.09G213700	CsPrytzh.09G215300	CsAmes1043.16G174200	CsSvalof.09G218900	CsAcsn226.16G175300	CsBorowska.16G172200	CsCAM70.07G194200	CsCN113611.16G175500	CsJoelle.07G183800	CsAmes1043.07G181100	CsLicalla.16G172700	CsPrytzh.07G178000	CsSvalof.16G174200	CsBorowska.07G179800	CsCAM116.07G191700	CsCAM116.16G186500	CsCAM70.16G187700	CsCN113611.07G181700	CsGiessen4.07G178900	CsGiessen4.16G173000	CsJoelle.16G174100	CsLicalla.07G182400	CsLindo.07G175600	CsLindo.16G170700	CsPrytzh.16G171200	CsSvalof.07G180600
N0.HOG0007535 OG0006485	CsAcsn226.07G180200	CsAcsn226.09G219500	CsAmes1043.09G220600	AT1G70720	CsBorowska.09G217200	CsCAM116.09G239300	CsCAM70.09G239800	CsCN113611.09G222000	CsGiessen4.09G215900	CsJoelle.09G222700	CsLicalla.09G221400	CsLindo.09G213900	CsPrytzh.09G215500	CsAmes1043.16G174400	CsSvalof.09G219100	CsAcsn226.16G175500	CsBorowska.16G172400	CsCAM70.07G194500	CsCN113611.16G175700	CsJoelle.07G184100	CsAmes1043.07G181400	CsLicalla.16G172900	CsPrytzh.07G178300	CsSvalof.16G174400	CsBorowska.07G180100	CsCAM116.07G192000	CsCAM116.16G186700	CsCAM70.16G187900	CsCN113611.07G182000	CsGiessen4.07G179200	CsGiessen4.16G173200	CsJoelle.16G174300	CsLicalla.07G182700	CsLindo.07G175900	CsLindo.16G170900	CsPrytzh.16G171400	CsSvalof.07G180900
N0.HOG0007536 OG0006486	CsAcsn226.07G180500	CsAcsn226.09G219800	CsAmes1043.09G220900	AT1G70740	CsBorowska.09G217500	CsCAM116.09G239600	CsCAM70.09G240100	CsCN113611.09G222300	CsGiessen4.09G216200	CsJoelle.09G223000	CsLicalla.09G221700	CsLindo.09G214200	CsPrytzh.09G215800	CsAmes1043.16G174700	CsSvalof.09G219400	CsAcsn226.16G175800	CsBorowska.16G172600	CsCAM70.07G194800	CsCN113611.16G176000	CsJoelle.07G184400	CsAmes1043.07G181700	CsLicalla.16G173200	CsPrytzh.07G178500	CsSvalof.16G174600	CsBorowska.07G180300	CsCAM116.07G192300	CsCAM116.16G187000	CsCAM70.16G188200	CsCN113611.07G182300	CsGiessen4.07G179400	CsGiessen4.16G173500	CsJoelle.16G174600	CsLicalla.07G183000	CsLindo.07G176200	CsLindo.16G171100	CsPrytzh.16G171700	CsSvalof.07G181200
N0.HOG0007537 OG0006487	CsAcsn226.07G180600	CsAcsn226.09G219900	CsAmes1043.09G221000	AT1G70750	CsBorowska.09G217600	CsCAM116.09G239800	CsCAM70.09G240300	CsCN113611.09G222400	CsGiessen4.09G216300	CsJoelle.09G223100	CsLicalla.09G221800	CsLindo.09G214300	CsPrytzh.09G215900	CsAmes1043.16G174800	CsSvalof.09G219500	CsAcsn226.16G175900	CsBorowska.16G172700	CsCAM70.07G194900	CsCN113611.16G176100	CsJoelle.07G184500	CsAmes1043.07G181800	CsLicalla.16G173300	CsPrytzh.07G178600	CsSvalof.16G174700	CsBorowska.07G180400	CsCAM116.07G192400	CsCAM116.16G187100	CsCAM70.16G188300	CsCN113611.07G182400	CsGiessen4.07G179500	CsGiessen4.16G173600	CsJoelle.16G174700	CsLicalla.07G183100	CsLindo.07G176300	CsLindo.16G171200	CsPrytzh.16G171800	CsSvalof.07G181300
N0.HOG0007538 OG0006488	CsAcsn226.07G180700	CsAcsn226.09G220000	CsAmes1043.09G221100	AT1G70760	CsBorowska.09G217700	CsCAM116.09G239900	CsCAM70.09G240400	CsCN113611.09G222500	CsGiessen4.09G216400	CsJoelle.09G223200	CsLicalla.09G221900	CsLindo.09G214400	CsPrytzh.09G216000	CsAmes1043.16G174900	CsSvalof.09G219600	CsAcsn226.16G176000	CsBorowska.16G172800	CsCAM70.07G195000	CsCN113611.16G176200	CsJoelle.07G184600	CsAmes1043.07G181900	CsLicalla.16G173400	CsPrytzh.07G178700	CsSvalof.16G174800	CsBorowska.07G180500	CsCAM116.07G192500	CsCAM116.16G187200	CsCAM70.16G188400	CsCN113611.07G182500	CsGiessen4.07G179600	CsGiessen4.16G173700	CsJoelle.16G174800	CsLicalla.07G183200	CsLindo.07G176400	CsLindo.16G171300	CsPrytzh.16G171900	CsSvalof.07G181400
N0.HOG0007539 OG0006489	CsAcsn226.07G180800	CsAcsn226.09G220100	CsAmes1043.09G221200	AT1G70770	CsBorowska.09G217800	CsCAM116.09G240000	CsCAM70.09G240500	CsCN113611.09G222600	CsGiessen4.09G216500	CsJoelle.09G223300	CsLicalla.09G222000	CsLindo.09G214500	CsPrytzh.09G216100	CsAmes1043.16G175000	CsSvalof.09G219700	CsAcsn226.16G176100	CsBorowska.16G172900	CsCAM70.07G195100	CsCN113611.16G176300	CsJoelle.07G184700	CsAmes1043.07G182000	CsLicalla.16G173500	CsPrytzh.07G178800	CsSvalof.16G174900	CsBorowska.07G180600	CsCAM116.07G192600	CsCAM116.16G187300	CsCAM70.16G188500	CsCN113611.07G182600	CsGiessen4.07G179700	CsGiessen4.16G173800	CsJoelle.16G174900	CsLicalla.07G183300	CsLindo.07G176500	CsLindo.16G171400	CsPrytzh.16G172000	CsSvalof.07G181500
N0.HOG0007540 OG0006490	CsAcsn226.07G180900	CsAcsn226.09G220200	CsAmes1043.09G221300	AT1G70780	CsBorowska.09G217900	CsCAM116.09G240100	CsCAM70.09G240600	CsCN113611.09G222700	CsGiessen4.09G216600	CsJoelle.09G223400	CsLicalla.09G222100	CsLindo.09G214600	CsPrytzh.09G216200	CsAmes1043.16G175100	CsSvalof.09G219800	CsAcsn226.16G176200	CsBorowska.16G173000	CsCAM70.07G195200	CsCN113611.16G176400	CsJoelle.07G184800	CsAmes1043.07G182100	CsLicalla.16G173600	CsPrytzh.07G178900	CsSvalof.16G175000	CsBorowska.07G180700	CsCAM116.07G192700	CsCAM116.16G187400	CsCAM70.16G188600	CsCN113611.07G182700	CsGiessen4.07G179800	CsGiessen4.16G173900	CsJoelle.16G175000	CsLicalla.07G183400	CsLindo.07G176600	CsLindo.16G171500	CsPrytzh.16G172100	CsSvalof.07G181600
N0.HOG0007541 OG0006491	CsAcsn226.07G181000	CsAcsn226.09G220300	CsAmes1043.09G221400	AT1G70790	CsBorowska.09G218000	CsCAM116.09G240200	CsCAM70.09G240700	CsCN113611.09G222800	CsGiessen4.09G216700	CsJoelle.09G223500	CsLicalla.09G222200	CsLindo.09G214700	CsPrytzh.09G216300	CsAmes1043.16G175200	CsSvalof.09G219900	CsAcsn226.16G176300	CsBorowska.16G173100	CsCAM70.07G195300	CsCN113611.16G176500	CsJoelle.07G184900	CsAmes1043.07G182200	CsLicalla.16G173700	CsPrytzh.07G179000	CsSvalof.16G175100	CsBorowska.07G180800	CsCAM116.07G192800	CsCAM116.16G187500	CsCAM70.16G188700	CsCN113611.07G182800	CsGiessen4.07G179900	CsGiessen4.16G174000	CsJoelle.16G175100	CsLicalla.07G183500	CsLindo.07G176700	CsLindo.16G171600	CsPrytzh.16G172200	CsSvalof.07G181700
N0.HOG0007542 OG0006492	CsAcsn226.07G181300	CsAcsn226.09G220600	CsAmes1043.09G221700	AT1G70820	CsBorowska.09G218300	CsCAM116.09G240500	CsCAM70.09G241000	CsCN113611.09G223100	CsGiessen4.09G217000	CsJoelle.09G223800	CsLicalla.09G222500	CsLindo.09G215000	CsPrytzh.09G216600	CsAmes1043.16G175400	CsSvalof.09G220200	CsAcsn226.16G176600	CsBorowska.16G173400	CsCAM70.07G195600	CsCN113611.16G176800	CsJoelle.07G185200	CsAmes1043.07G182500	CsLicalla.16G173900	CsPrytzh.07G179300	CsSvalof.16G175400	CsBorowska.07G181100	CsCAM116.07G193100	CsCAM116.16G187800	CsCAM70.16G189100	CsCN113611.07G183100	CsGiessen4.07G180200	CsGiessen4.16G174300	CsJoelle.16G175400	CsLicalla.07G183800	CsLindo.07G177000	CsLindo.16G171900	CsPrytzh.16G172500	CsSvalof.07G182000
N0.HOG0007543 OG0006493	CsAcsn226.07G182400	CsAcsn226.09G222000	CsAmes1043.09G223100	AT1G70900	CsBorowska.09G219600	CsCAM116.09G242100	CsCAM70.09G242500	CsCN113611.09G224400	CsGiessen4.09G218400	CsJoelle.09G225200	CsLicalla.09G223700	CsLindo.09G216400	CsPrytzh.09G218000	CsAmes1043.16G176600	CsSvalof.09G221500	CsAcsn226.16G177800	CsBorowska.16G174600	CsCAM70.07G196900	CsCN113611.16G178000	CsJoelle.07G186300	CsAmes1043.07G183700	CsLicalla.16G175100	CsPrytzh.07G180400	CsSvalof.16G176600	CsBorowska.07G182100	CsCAM116.07G194400	CsCAM116.16G189100	CsCAM70.16G190400	CsCN113611.07G184100	CsGiessen4.07G181300	CsGiessen4.16G175500	CsJoelle.16G176600	CsLicalla.07G185000	CsLindo.07G178200	CsLindo.16G173100	CsPrytzh.16G173700	CsSvalof.07G183200
N0.HOG0007544 OG0006494	CsAcsn226.07G182500	CsAcsn226.09G222100	CsAmes1043.09G223200	AT1G70920	CsBorowska.09G219700	CsCAM116.09G242200	CsCAM70.09G242600	CsCN113611.09G224500	CsGiessen4.09G218500	CsJoelle.09G225300	CsLicalla.09G223800	CsLindo.09G216500	CsPrytzh.09G218100	CsAmes1043.16G176700	CsSvalof.09G221600	CsAcsn226.16G177900	CsBorowska.16G174700	CsCAM70.07G197000	CsCN113611.16G178100	CsJoelle.07G186400	CsAmes1043.07G183800	CsLicalla.16G175300	CsPrytzh.07G180500	CsSvalof.16G176800	CsBorowska.07G182200	CsCAM116.07G194500	CsCAM116.16G189200	CsCAM70.16G190500	CsCN113611.07G184200	CsGiessen4.07G181400	CsGiessen4.16G175600	CsJoelle.16G176700	CsLicalla.07G185100	CsLindo.07G178300	CsLindo.16G173200	CsPrytzh.16G173800	CsSvalof.07G183300
N0.HOG0007545 OG0006495	CsAcsn226.07G182600	CsAcsn226.09G222200	CsAmes1043.09G223300	AT1G70940	CsBorowska.09G219800	CsCAM116.09G242300	CsCAM70.09G242700	CsCN113611.09G224600	CsGiessen4.09G218600	CsJoelle.09G225400	CsLicalla.09G223900	CsLindo.09G216600	CsPrytzh.09G218200	CsAmes1043.16G176800	CsSvalof.09G221700	CsAcsn226.16G178000	CsBorowska.16G174800	CsCAM70.07G197100	CsCN113611.16G178200	CsJoelle.07G186500	CsAmes1043.07G183900	CsLicalla.16G175400	CsPrytzh.07G180600	CsSvalof.16G176900	CsBorowska.07G182300	CsCAM116.07G194600	CsCAM116.16G189300	CsCAM70.16G190600	CsCN113611.07G184300	CsGiessen4.07G181500	CsGiessen4.16G175700	CsJoelle.16G176800	CsLicalla.07G185200	CsLindo.07G178400	CsLindo.16G173300	CsPrytzh.16G173900	CsSvalof.07G183400
N0.HOG0007546 OG0006496	CsAcsn226.07G182800	CsAcsn226.09G222800	CsAmes1043.09G224000	AT1G71000	CsBorowska.09G220400	CsCAM116.09G243300	CsCAM70.09G243600	CsCN113611.09G225500	CsGiessen4.09G219300	CsJoelle.09G226400	CsLicalla.09G224800	CsLindo.09G217100	CsPrytzh.09G218700	CsAmes1043.16G177300	CsSvalof.09G222300	CsAcsn226.16G178500	CsBorowska.16G175200	CsCAM70.07G197300	CsCN113611.16G178600	CsJoelle.07G186700	CsAmes1043.07G184200	CsLicalla.16G175800	CsPrytzh.07G180800	CsSvalof.16G177300	CsBorowska.07G182500	CsCAM116.07G194800	CsCAM116.16G189700	CsCAM70.16G191200	CsCN113611.07G184600	CsGiessen4.07G181600	CsGiessen4.16G176000	CsJoelle.16G177200	CsLicalla.07G185300	CsLindo.07G178600	CsLindo.16G173700	CsPrytzh.16G174200	CsSvalof.07G183600
N0.HOG0007547 OG0006497	CsAcsn226.07G182900	CsAcsn226.09G222900	CsAmes1043.09G224100	AT1G71010	CsBorowska.09G220500	CsCAM116.09G243400	CsCAM70.09G243700	CsCN113611.09G225600	CsGiessen4.09G219400	CsJoelle.09G226500	CsLicalla.09G224900	CsLindo.09G217200	CsPrytzh.09G218800	CsAmes1043.16G177400	CsSvalof.09G222400	CsAcsn226.16G178600	CsBorowska.16G175300	CsCAM70.07G197500	CsCN113611.16G178700	CsJoelle.07G186900	CsAmes1043.07G184400	CsLicalla.16G175900	CsPrytzh.07G181000	CsSvalof.16G177400	CsBorowska.07G182700	CsCAM116.07G194900	CsCAM116.16G189900	CsCAM70.16G191300	CsCN113611.07G184800	CsGiessen4.07G181800	CsGiessen4.16G176100	CsJoelle.16G177300	CsLicalla.07G185400	CsLindo.07G178800	CsLindo.16G173800	CsPrytzh.16G174300	CsSvalof.07G183700
N0.HOG0007548 OG0006498	CsAcsn226.07G183000	CsAcsn226.09G223000	CsAmes1043.09G224200	AT1G71015	CsBorowska.09G220600	CsCAM116.09G243500	CsCAM70.09G243800	CsCN113611.09G225700	CsGiessen4.09G219500	CsJoelle.09G226600	CsLicalla.09G225000	CsLindo.09G217300	CsPrytzh.09G218900	CsAmes1043.16G177500	CsSvalof.09G222500	CsAcsn226.16G178700	CsBorowska.16G175400	CsCAM70.07G197600	CsCN113611.16G178800	CsJoelle.07G187000	CsAmes1043.07G184500	CsLicalla.16G176000	CsPrytzh.07G181100	CsSvalof.16G177500	CsBorowska.07G182800	CsCAM116.07G195000	CsCAM116.16G190000	CsCAM70.16G191400	CsCN113611.07G184900	CsGiessen4.07G181900	CsGiessen4.16G176200	CsJoelle.16G177400	CsLicalla.07G185500	CsLindo.07G178900	CsLindo.16G173900	CsPrytzh.16G174400	CsSvalof.07G183800
N0.HOG0007549 OG0006499	CsAcsn226.07G183100	CsAcsn226.09G223100	CsAmes1043.09G224300	AT1G71020	CsBorowska.09G220700	CsCAM116.09G243600	CsCAM70.09G243900	CsCN113611.09G225800	CsGiessen4.09G219600	CsJoelle.09G226700	CsLicalla.09G225100	CsLindo.09G217400	CsPrytzh.09G219000	CsAmes1043.16G177600	CsSvalof.09G222600	CsAcsn226.16G178800	CsBorowska.16G175500	CsCAM70.07G197700	CsCN113611.16G178900	CsJoelle.07G187100	CsAmes1043.07G184600	CsLicalla.16G176100	CsPrytzh.07G181200	CsSvalof.16G177600	CsBorowska.07G182900	CsCAM116.07G195100	CsCAM116.16G190100	CsCAM70.16G191500	CsCN113611.07G185000	CsGiessen4.07G182000	CsGiessen4.16G176300	CsJoelle.16G177500	CsLicalla.07G185600	CsLindo.07G179000	CsLindo.16G174000	CsPrytzh.16G174500	CsSvalof.07G183900
N0.HOG0007550 OG0006500	CsAcsn226.07G183200	CsAcsn226.09G223200	CsAmes1043.09G224400	AT1G71030	CsBorowska.09G220800	CsCAM116.09G243700	CsCAM70.09G244000	CsCN113611.09G225900	CsGiessen4.09G219700	CsJoelle.09G226800	CsLicalla.09G225200	CsLindo.09G217500	CsPrytzh.09G219100	CsAmes1043.16G177700	CsSvalof.09G222700	CsAcsn226.16G178900	CsBorowska.16G175600	CsCAM70.07G197800	CsCN113611.16G179000	CsJoelle.07G187200	CsAmes1043.07G184700	CsLicalla.16G176200	CsPrytzh.07G181300	CsSvalof.16G177700	CsBorowska.07G183000	CsCAM116.07G195200	CsCAM116.16G190200	CsCAM70.16G191600	CsCN113611.07G185100	CsGiessen4.07G182100	CsGiessen4.16G176400	CsJoelle.16G177600	CsLicalla.07G185700	CsLindo.07G179100	CsLindo.16G174100	CsPrytzh.16G174600	CsSvalof.07G184000
N0.HOG0007551 OG0006501	CsAcsn226.07G183300	CsAcsn226.09G223300	CsAmes1043.09G224500	AT1G71040	CsBorowska.09G220900	CsCAM116.09G243800	CsCAM70.09G244100	CsCN113611.09G226000	CsGiessen4.09G219800	CsJoelle.09G226900	CsLicalla.09G225300	CsLindo.09G217600	CsPrytzh.09G219200	CsAmes1043.16G177800	CsSvalof.09G222800	CsAcsn226.16G179000	CsBorowska.16G175700	CsCAM70.07G197900	CsCN113611.16G179100	CsJoelle.07G187300	CsAmes1043.07G184800	CsLicalla.16G176300	CsPrytzh.07G181400	CsSvalof.16G177800	CsBorowska.07G183100	CsCAM116.07G195300	CsCAM116.16G190300	CsCAM70.16G191700	CsCN113611.07G185200	CsGiessen4.07G182200	CsGiessen4.16G176500	CsJoelle.16G177700	CsLicalla.07G185800	CsLindo.07G179200	CsLindo.16G174200	CsPrytzh.16G174700	CsSvalof.07G184100
N0.HOG0007552 OG0006502	CsAcsn226.07G183400	CsAcsn226.09G223400	CsAmes1043.09G224600	AT1G71050	CsBorowska.09G221000	CsCAM116.09G243900	CsCAM70.09G244200	CsCN113611.09G226100	CsGiessen4.09G219900	CsJoelle.09G227000	CsLicalla.09G225400	CsLindo.09G217700	CsPrytzh.09G219300	CsAmes1043.16G177900	CsSvalof.09G222900	CsAcsn226.16G179100	CsBorowska.16G175800	CsCAM70.07G198000	CsCN113611.16G179200	CsJoelle.07G187400	CsAmes1043.07G184900	CsLicalla.16G176400	CsPrytzh.07G181500	CsSvalof.16G177900	CsBorowska.07G183200	CsCAM116.07G195400	CsCAM116.16G190400	CsCAM70.16G191800	CsCN113611.07G185300	CsGiessen4.07G182300	CsGiessen4.16G176600	CsJoelle.16G177800	CsLicalla.07G185900	CsLindo.07G179300	CsLindo.16G174300	CsPrytzh.16G174800	CsSvalof.07G184200
N0.HOG0007553 OG0006503	CsAcsn226.07G183500	CsAcsn226.09G223500	CsAmes1043.09G224700	AT1G71060	CsBorowska.09G221100	CsCAM116.09G244000	CsCAM70.09G244300	CsCN113611.09G226200	CsGiessen4.09G220000	CsJoelle.09G227100	CsLicalla.09G225500	CsLindo.09G217800	CsPrytzh.09G219400	CsAmes1043.16G178000	CsSvalof.09G223000	CsAcsn226.16G179200	CsBorowska.16G175900	CsCAM70.07G198100	CsCN113611.16G179300	CsJoelle.07G187500	CsAmes1043.07G185000	CsLicalla.16G176500	CsPrytzh.07G181600	CsSvalof.16G178000	CsBorowska.07G183300	CsCAM116.07G195500	CsCAM116.16G190500	CsCAM70.16G191900	CsCN113611.07G185400	CsGiessen4.07G182400	CsGiessen4.16G176700	CsJoelle.16G177900	CsLicalla.07G186000	CsLindo.07G179400	CsLindo.16G174400	CsPrytzh.16G174900	CsSvalof.07G184300
N0.HOG0007554 OG0006504	CsAcsn226.07G183600	CsAcsn226.09G223600	CsAmes1043.09G224800	AT1G71070	CsBorowska.09G221200	CsCAM116.09G244100	CsCAM70.09G244400	CsCN113611.09G226300	CsGiessen4.09G220100	CsJoelle.09G227200	CsLicalla.09G225600	CsLindo.09G217900	CsPrytzh.09G219500	CsAmes1043.16G178100	CsSvalof.09G223100	CsAcsn226.16G179300	CsBorowska.16G176000	CsCAM70.07G198200	CsCN113611.16G179400	CsJoelle.07G187600	CsAmes1043.07G185100	CsLicalla.16G176600	CsPrytzh.07G181700	CsSvalof.16G178100	CsBorowska.07G183400	CsCAM116.07G195600	CsCAM116.16G190600	CsCAM70.16G192000	CsCN113611.07G185500	CsGiessen4.07G182500	CsGiessen4.16G176800	CsJoelle.16G178000	CsLicalla.07G186100	CsLindo.07G179500	CsLindo.16G174500	CsPrytzh.16G175000	CsSvalof.07G184400
N0.HOG0007555 OG0006505	CsAcsn226.07G183800	CsAcsn226.09G223800	CsAmes1043.09G225000	AT1G71090	CsBorowska.09G221400	CsCAM116.09G244300	CsCAM70.09G244600	CsCN113611.09G226500	CsGiessen4.09G220300	CsJoelle.09G227400	CsLicalla.09G225800	CsLindo.09G218100	CsPrytzh.09G219700	CsAmes1043.16G178300	CsSvalof.09G223300	CsAcsn226.16G179500	CsBorowska.16G176200	CsCAM70.07G198400	CsCN113611.16G179600	CsJoelle.07G187800	CsAmes1043.07G185300	CsLicalla.16G176800	CsPrytzh.07G181900	CsSvalof.16G178300	CsBorowska.07G183600	CsCAM116.07G195800	CsCAM116.16G190800	CsCAM70.16G192200	CsCN113611.07G185700	CsGiessen4.07G182700	CsGiessen4.16G177000	CsJoelle.16G178200	CsLicalla.07G186300	CsLindo.07G179700	CsLindo.16G174700	CsPrytzh.16G175200	CsSvalof.07G184600
N0.HOG0007556 OG0006506	CsAcsn226.07G183900	CsAcsn226.09G223900	CsAmes1043.09G225100	AT1G71100	CsBorowska.09G221500	CsCAM116.09G244400	CsCAM70.09G244700	CsCN113611.09G226600	CsGiessen4.09G220400	CsJoelle.09G227500	CsLicalla.09G225900	CsLindo.09G218200	CsPrytzh.09G219800	CsAmes1043.16G178400	CsSvalof.09G223400	CsAcsn226.16G179600	CsBorowska.16G176300	CsCAM70.07G198500	CsCN113611.16G179700	CsJoelle.07G187900	CsAmes1043.07G185400	CsLicalla.16G176900	CsPrytzh.07G182000	CsSvalof.16G178400	CsBorowska.07G183700	CsCAM116.07G195900	CsCAM116.16G190900	CsCAM70.16G192300	CsCN113611.07G185800	CsGiessen4.07G182800	CsGiessen4.16G177100	CsJoelle.16G178300	CsLicalla.07G186400	CsLindo.07G179800	CsLindo.16G174800	CsPrytzh.16G175300	CsSvalof.07G184700
N0.HOG0007557 OG0006507	CsAcsn226.07G184000	CsAcsn226.09G224000	CsAmes1043.09G225200	AT1G71110	CsBorowska.09G221600	CsCAM116.09G244500	CsCAM70.09G244800	CsCN113611.09G226700	CsGiessen4.09G220500	CsJoelle.09G227600	CsLicalla.09G226000	CsLindo.09G218300	CsPrytzh.09G219900	CsAmes1043.16G178500	CsSvalof.09G223500	CsAcsn226.16G179700	CsBorowska.16G176400	CsCAM70.07G198600	CsCN113611.16G179800	CsJoelle.07G188000	CsAmes1043.07G185500	CsLicalla.16G177000	CsPrytzh.07G182100	CsSvalof.16G178500	CsBorowska.07G183800	CsCAM116.07G196000	CsCAM116.16G191000	CsCAM70.16G192400	CsCN113611.07G185900	CsGiessen4.07G182900	CsGiessen4.16G177200	CsJoelle.16G178400	CsLicalla.07G186500	CsLindo.07G179900	CsLindo.16G174900	CsPrytzh.16G175400	CsSvalof.07G184800
N0.HOG0007558 OG0006508	CsAcsn226.07G184100	CsAcsn226.09G224100	CsAmes1043.09G225300	AT1G71120	CsBorowska.09G221700	CsCAM116.09G244600	CsCAM70.09G244900	CsCN113611.09G226800	CsGiessen4.09G220600	CsJoelle.09G227700	CsLicalla.09G226100	CsLindo.09G218400	CsPrytzh.09G220000	CsAmes1043.16G178600	CsSvalof.09G223600	CsAcsn226.16G179800	CsBorowska.16G176500	CsCAM70.07G198700	CsCN113611.16G179900	CsJoelle.07G188100	CsAmes1043.07G185600	CsLicalla.16G177100	CsPrytzh.07G182200	CsSvalof.16G178600	CsBorowska.07G183900	CsCAM116.07G196100	CsCAM116.16G191100	CsCAM70.16G192500	CsCN113611.07G186000	CsGiessen4.07G183000	CsGiessen4.16G177300	CsJoelle.16G178500	CsLicalla.07G186600	CsLindo.07G180000	CsLindo.16G175000	CsPrytzh.16G175500	CsSvalof.07G184900
N0.HOG0007559 OG0006509	CsAcsn226.07G184900	CsAcsn226.09G225000	CsAmes1043.09G226000	AT1G71160	CsBorowska.09G222600	CsCAM116.09G245500	CsCAM70.09G245800	CsCN113611.09G227700	CsGiessen4.09G221400	CsJoelle.09G228700	CsLicalla.09G226900	CsLindo.09G219200	CsPrytzh.09G220900	CsAmes1043.16G179300	CsSvalof.09G224600	CsAcsn226.16G180600	CsBorowska.16G177200	CsCAM70.07G199600	CsCN113611.16G180700	CsJoelle.07G188900	CsAmes1043.07G186400	CsLicalla.16G177800	CsPrytzh.07G183100	CsSvalof.16G179400	CsBorowska.07G184700	CsCAM116.07G197000	CsCAM116.16G192100	CsCAM70.16G193400	CsCN113611.07G186800	CsGiessen4.07G183800	CsGiessen4.16G178000	CsJoelle.16G179300	CsLicalla.07G187500	CsLindo.07G180700	CsLindo.16G175700	CsPrytzh.16G176300	CsSvalof.07G185800
N0.HOG0007560 OG0006510	CsAcsn226.07G185100	CsAcsn226.09G225200	CsAmes1043.09G226200	AT1G71190	CsBorowska.09G222800	CsCAM116.09G245700	CsCAM70.09G246000	CsCN113611.09G227900	CsGiessen4.09G221600	CsJoelle.09G228900	CsLicalla.09G227100	CsLindo.09G219400	CsPrytzh.09G221100	CsAmes1043.16G179500	CsSvalof.09G224800	CsAcsn226.16G180800	CsBorowska.16G177400	CsCAM70.07G199800	CsCN113611.16G180900	CsJoelle.07G189100	CsAmes1043.07G186600	CsLicalla.16G178000	CsPrytzh.07G183300	CsSvalof.16G179600	CsBorowska.07G184900	CsCAM116.07G197200	CsCAM116.16G192300	CsCAM70.16G193600	CsCN113611.07G187000	CsGiessen4.07G184000	CsGiessen4.16G178200	CsJoelle.16G179500	CsLicalla.07G187700	CsLindo.07G180900	CsLindo.16G175900	CsPrytzh.16G176500	CsSvalof.07G186000
N0.HOG0007561 OG0006511	CsAcsn226.07G185300	CsAcsn226.09G225400	CsAmes1043.09G226400	AT1G71210	CsBorowska.09G223000	CsCAM116.09G245900	CsCAM70.09G246200	CsCN113611.09G228100	CsGiessen4.09G221800	CsJoelle.09G229100	CsLicalla.09G227300	CsLindo.09G219600	CsPrytzh.09G221300	CsAmes1043.16G179600	CsSvalof.09G225000	CsAcsn226.16G181000	CsBorowska.16G177600	CsCAM70.07G200000	CsCN113611.16G181100	CsJoelle.07G189300	CsAmes1043.07G186800	CsLicalla.16G178200	CsPrytzh.07G183500	CsSvalof.16G179800	CsBorowska.07G185100	CsCAM116.07G197400	CsCAM116.16G192500	CsCAM70.16G193800	CsCN113611.07G187200	CsGiessen4.07G184200	CsGiessen4.16G178400	CsJoelle.16G179700	CsLicalla.07G187900	CsLindo.07G181100	CsLindo.16G176100	CsPrytzh.16G176700	CsSvalof.07G186200
N0.HOG0007562 OG0006512	CsAcsn226.07G185400	CsAcsn226.09G225500	CsAmes1043.09G226500	AT1G71220	CsBorowska.09G223100	CsCAM116.09G246000	CsCAM70.09G246300	CsCN113611.09G228200	CsGiessen4.09G221900	CsJoelle.09G229200	CsLicalla.09G227400	CsLindo.09G219700	CsPrytzh.09G221400	CsAmes1043.16G179700	CsSvalof.09G225100	CsAcsn226.16G181100	CsBorowska.16G177700	CsCAM70.07G200100	CsCN113611.16G181200	CsJoelle.07G189400	CsAmes1043.07G186900	CsLicalla.16G178300	CsPrytzh.07G183600	CsSvalof.16G179900	CsBorowska.07G185200	CsCAM116.07G197500	CsCAM116.16G192600	CsCAM70.16G193900	CsCN113611.07G187300	CsGiessen4.07G184300	CsGiessen4.16G178500	CsJoelle.16G179800	CsLicalla.07G188000	CsLindo.07G181200	CsLindo.16G176200	CsPrytzh.16G176800	CsSvalof.07G186300
N0.HOG0007563 OG0006513	CsAcsn226.07G185500	CsAcsn226.09G225600	CsAmes1043.09G226600	AT1G71230	CsBorowska.09G223200	CsCAM116.09G246100	CsCAM70.09G246400	CsCN113611.09G228300	CsGiessen4.09G222000	CsJoelle.09G229300	CsLicalla.09G227500	CsLindo.09G219800	CsPrytzh.09G221500	CsAmes1043.16G179800	CsSvalof.09G225200	CsAcsn226.16G181200	CsBorowska.16G177800	CsCAM70.07G200200	CsCN113611.16G181300	CsJoelle.07G189500	CsAmes1043.07G187000	CsLicalla.16G178400	CsPrytzh.07G183700	CsSvalof.16G180000	CsBorowska.07G185300	CsCAM116.07G197600	CsCAM116.16G192700	CsCAM70.16G194000	CsCN113611.07G187400	CsGiessen4.07G184400	CsGiessen4.16G178600	CsJoelle.16G179900	CsLicalla.07G188100	CsLindo.07G181300	CsLindo.16G176300	CsPrytzh.16G176900	CsSvalof.07G186400
N0.HOG0007564 OG0006514	CsAcsn226.07G185600	CsAcsn226.09G225700	CsAmes1043.09G226700	AT1G71240	CsBorowska.09G223300	CsCAM116.09G246200	CsCAM70.09G246500	CsCN113611.09G228400	CsGiessen4.09G222100	CsJoelle.09G229400	CsLicalla.09G227600	CsLindo.09G219900	CsPrytzh.09G221600	CsAmes1043.16G179900	CsSvalof.09G225300	CsAcsn226.16G181300	CsBorowska.16G177900	CsCAM70.07G200300	CsCN113611.16G181400	CsJoelle.07G189600	CsAmes1043.07G187100	CsLicalla.16G178500	CsPrytzh.07G183800	CsSvalof.16G180100	CsBorowska.07G185400	CsCAM116.07G197700	CsCAM116.16G192800	CsCAM70.16G194100	CsCN113611.07G187500	CsGiessen4.07G184500	CsGiessen4.16G178700	CsJoelle.16G180000	CsLicalla.07G188200	CsLindo.07G181400	CsLindo.16G176400	CsPrytzh.16G177000	CsSvalof.07G186500
N0.HOG0007565 OG0006515	CsAcsn226.07G185700	CsAcsn226.09G225800	CsAmes1043.09G226800	AT1G71250	CsBorowska.09G223400	CsCAM116.09G246300	CsCAM70.09G246600	CsCN113611.09G228500	CsGiessen4.09G222200	CsJoelle.09G229500	CsLicalla.09G227700	CsLindo.09G220000	CsPrytzh.09G221700	CsAmes1043.16G180000	CsSvalof.09G225400	CsAcsn226.16G181400	CsBorowska.16G178000	CsCAM70.07G200400	CsCN113611.16G181500	CsJoelle.07G189700	CsAmes1043.07G187200	CsLicalla.16G178600	CsPrytzh.07G183900	CsSvalof.16G180200	CsBorowska.07G185500	CsCAM116.07G197800	CsCAM116.16G192900	CsCAM70.16G194200	CsCN113611.07G187600	CsGiessen4.07G184600	CsGiessen4.16G178800	CsJoelle.16G180100	CsLicalla.07G188300	CsLindo.07G181500	CsLindo.16G176500	CsPrytzh.16G177100	CsSvalof.07G186600
N0.HOG0007566 OG0006516	CsAcsn226.07G185800	CsAcsn226.09G225900	CsAmes1043.09G226900	AT1G71260	CsBorowska.09G223500	CsCAM116.09G246400	CsCAM70.09G246700	CsCN113611.09G228600	CsGiessen4.09G222300	CsJoelle.09G229600	CsLicalla.09G227800	CsLindo.09G220100	CsPrytzh.09G221800	CsAmes1043.16G180100	CsSvalof.09G225500	CsAcsn226.16G181500	CsBorowska.16G178100	CsCAM70.07G200500	CsCN113611.16G181600	CsJoelle.07G189800	CsAmes1043.07G187300	CsLicalla.16G178700	CsPrytzh.07G184000	CsSvalof.16G180300	CsBorowska.07G185600	CsCAM116.07G197900	CsCAM116.16G193000	CsCAM70.16G194300	CsCN113611.07G187700	CsGiessen4.07G184700	CsGiessen4.16G178900	CsJoelle.16G180200	CsLicalla.07G188400	CsLindo.07G181600	CsLindo.16G176600	CsPrytzh.16G177200	CsSvalof.07G186700
N0.HOG0007567 OG0006517	CsAcsn226.07G186000	CsAcsn226.09G226100	CsAmes1043.09G227200	AT1G71310	CsBorowska.09G223800	CsCAM116.09G246700	CsCAM70.09G247000	CsCN113611.09G228900	CsGiessen4.09G222500	CsJoelle.09G229900	CsLicalla.09G228100	CsLindo.09G220400	CsPrytzh.09G222100	CsAmes1043.16G180300	CsSvalof.09G225800	CsAcsn226.16G181700	CsBorowska.16G178300	CsCAM70.07G200700	CsCN113611.16G181800	CsJoelle.07G190000	CsAmes1043.07G187500	CsLicalla.16G178900	CsPrytzh.07G184200	CsSvalof.16G180500	CsBorowska.07G185800	CsCAM116.07G198100	CsCAM116.16G193200	CsCAM70.16G194500	CsCN113611.07G187900	CsGiessen4.07G184900	CsGiessen4.16G179100	CsJoelle.16G180400	CsLicalla.07G188600	CsLindo.07G181800	CsLindo.16G176800	CsPrytzh.16G177400	CsSvalof.07G186900
N0.HOG0007568 OG0006518	CsAcsn226.07G186300	CsAcsn226.09G226300	CsAmes1043.09G227500	AT1G71350	CsBorowska.09G224000	CsCAM116.09G247100	CsCAM70.09G247300	CsCN113611.09G229200	CsGiessen4.09G222800	CsJoelle.09G230200	CsLicalla.09G228400	CsLindo.09G220700	CsPrytzh.09G222300	CsAmes1043.16G180600	CsSvalof.09G226100	CsAcsn226.16G182000	CsBorowska.16G178600	CsCAM70.07G201000	CsCN113611.16G182100	CsJoelle.07G190300	CsAmes1043.07G187700	CsLicalla.16G179200	CsPrytzh.07G184500	CsSvalof.16G180800	CsBorowska.07G186000	CsCAM116.07G198400	CsCAM116.16G193500	CsCAM70.16G194800	CsCN113611.07G188200	CsGiessen4.07G185200	CsGiessen4.16G179400	CsJoelle.16G180700	CsLicalla.07G189000	CsLindo.07G182100	CsLindo.16G177100	CsPrytzh.16G177700	CsSvalof.07G187200
N0.HOG0007569 OG0006519	CsAcsn226.07G186500	CsAcsn226.09G226400	CsAmes1043.09G227600	AT1G71360	CsBorowska.09G224100	CsCAM116.09G247200	CsCAM70.09G247400	CsCN113611.09G229300	CsGiessen4.09G222900	CsJoelle.09G230300	CsLicalla.09G228500	CsLindo.09G220800	CsPrytzh.09G222400	CsAmes1043.16G180700	CsSvalof.09G226200	CsAcsn226.16G182200	CsBorowska.16G178800	CsCAM70.07G201300	CsCN113611.16G182300	CsJoelle.07G190600	CsAmes1043.07G187800	CsLicalla.16G179400	CsPrytzh.07G184700	CsSvalof.16G181000	CsBorowska.07G186300	CsCAM116.07G198600	CsCAM116.16G193700	CsCAM70.16G195000	CsCN113611.07G188500	CsGiessen4.07G185400	CsGiessen4.16G179600	CsJoelle.16G181000	CsLicalla.07G189300	CsLindo.07G182200	CsLindo.16G177200	CsPrytzh.16G177900	CsSvalof.07G187400
N0.HOG0007570 OG0006520	CsAcsn226.07G186700	CsAcsn226.09G226600	CsAmes1043.09G227800	AT1G71390	CsBorowska.09G224300	CsCAM116.09G247400	CsCAM70.09G247600	CsCN113611.09G229500	CsGiessen4.09G223100	CsJoelle.09G230500	CsLicalla.09G228700	CsLindo.09G221000	CsPrytzh.09G222600	CsAmes1043.16G180900	CsSvalof.09G226400	CsAcsn226.16G182400	CsBorowska.16G179000	CsCAM70.07G201500	CsCN113611.16G182500	CsJoelle.07G190800	CsAmes1043.07G188000	CsLicalla.16G179600	CsPrytzh.07G184900	CsSvalof.16G181200	CsBorowska.07G186500	CsCAM116.07G198800	CsCAM116.16G193900	CsCAM70.16G195200	CsCN113611.07G188700	CsGiessen4.07G185600	CsGiessen4.16G179800	CsJoelle.16G181200	CsLicalla.07G189500	CsLindo.07G182400	CsLindo.16G177500	CsPrytzh.16G178100	CsSvalof.07G187600
N0.HOG0007571 OG0006521	CsAcsn226.07G187000	CsAcsn226.09G226700	CsAmes1043.09G227900	AT1G71410	CsBorowska.09G224600	CsCAM116.09G247600	CsCAM70.09G248100	CsCN113611.09G229900	CsGiessen4.09G223300	CsJoelle.09G230700	CsLicalla.09G228900	CsLindo.09G221200	CsPrytzh.09G222700	CsAmes1043.16G181200	CsSvalof.09G226600	CsAcsn226.16G182600	CsBorowska.16G179200	CsCAM70.07G202000	CsCN113611.16G182700	CsJoelle.07G191100	CsAmes1043.07G188300	CsLicalla.16G179800	CsPrytzh.07G185200	CsSvalof.16G181400	CsBorowska.07G186800	CsCAM116.07G199100	CsCAM116.16G194100	CsCAM70.16G195400	CsCN113611.07G189000	CsGiessen4.07G185900	CsGiessen4.16G180100	CsJoelle.16G181400	CsLicalla.07G189800	CsLindo.07G182600	CsLindo.16G177700	CsPrytzh.16G178300	CsSvalof.07G187900
N0.HOG0007572 OG0006522	CsAcsn226.07G187100	CsAcsn226.09G226800	CsAmes1043.09G228000	AT1G71420	CsBorowska.09G224700	CsCAM116.09G247700	CsCAM70.09G248200	CsCN113611.09G230000	CsGiessen4.09G223400	CsJoelle.09G230800	CsLicalla.09G229000	CsLindo.09G221300	CsPrytzh.09G222800	CsAmes1043.16G181300	CsSvalof.09G226700	CsAcsn226.16G182700	CsBorowska.16G179300	CsCAM70.07G202100	CsCN113611.16G182800	CsJoelle.07G191200	CsAmes1043.07G188400	CsLicalla.16G179900	CsPrytzh.07G185300	CsSvalof.16G181500	CsBorowska.07G186900	CsCAM116.07G199200	CsCAM116.16G194200	CsCAM70.16G195500	CsCN113611.07G189100	CsGiessen4.07G186000	CsGiessen4.16G180200	CsJoelle.16G181500	CsLicalla.07G189900	CsLindo.07G182700	CsLindo.16G177800	CsPrytzh.16G178400	CsSvalof.07G188000
N0.HOG0007573 OG0006523	CsAcsn226.07G187200	CsAcsn226.09G226900	CsAmes1043.09G228100	AT1G71430	CsBorowska.09G224800	CsCAM116.09G247800	CsCAM70.09G248300	CsCN113611.09G230100	CsGiessen4.09G223500	CsJoelle.09G230900	CsLicalla.09G229100	CsLindo.09G221400	CsPrytzh.09G222900	CsAmes1043.16G181400	CsSvalof.09G226800	CsAcsn226.16G182800	CsBorowska.16G179400	CsCAM70.07G202200	CsCN113611.16G182900	CsJoelle.07G191300	CsAmes1043.07G188500	CsLicalla.16G180000	CsPrytzh.07G185400	CsSvalof.16G181600	CsBorowska.07G187000	CsCAM116.07G199300	CsCAM116.16G194300	CsCAM70.16G195600	CsCN113611.07G189200	CsGiessen4.07G186100	CsGiessen4.16G180300	CsJoelle.16G181600	CsLicalla.07G190000	CsLindo.07G182800	CsLindo.16G177900	CsPrytzh.16G178500	CsSvalof.07G188100
N0.HOG0007574 OG0006524	CsAcsn226.07G187300	CsAcsn226.09G227000	CsAmes1043.09G228200	AT1G71440	CsBorowska.09G224900	CsCAM116.09G247900	CsCAM70.09G248400	CsCN113611.09G230200	CsGiessen4.09G223600	CsJoelle.09G231000	CsLicalla.09G229200	CsLindo.09G221500	CsPrytzh.09G223000	CsAmes1043.16G181500	CsSvalof.09G226900	CsAcsn226.16G182900	CsBorowska.16G179500	CsCAM70.07G202300	CsCN113611.16G183000	CsJoelle.07G191400	CsAmes1043.07G188600	CsLicalla.16G180100	CsPrytzh.07G185500	CsSvalof.16G181700	CsBorowska.07G187100	CsCAM116.07G199400	CsCAM116.16G194400	CsCAM70.16G195700	CsCN113611.07G189300	CsGiessen4.07G186200	CsGiessen4.16G180400	CsJoelle.16G181700	CsLicalla.07G190100	CsLindo.07G182900	CsLindo.16G178000	CsPrytzh.16G178600	CsSvalof.07G188200
N0.HOG0007575 OG0006525	CsAcsn226.07G187400	CsAcsn226.09G227100	CsAmes1043.09G228300	AT1G71450	CsBorowska.09G225000	CsCAM116.09G248000	CsCAM70.09G248500	CsCN113611.09G230300	CsGiessen4.09G223700	CsJoelle.09G231100	CsLicalla.09G229300	CsLindo.09G221600	CsPrytzh.09G223100	CsAmes1043.16G181600	CsSvalof.09G227000	CsAcsn226.16G183000	CsBorowska.16G179600	CsCAM70.07G202400	CsCN113611.16G183100	CsJoelle.07G191500	CsAmes1043.07G188700	CsLicalla.16G180200	CsPrytzh.07G185600	CsSvalof.16G181800	CsBorowska.07G187200	CsCAM116.07G199500	CsCAM116.16G194500	CsCAM70.16G195800	CsCN113611.07G189400	CsGiessen4.07G186300	CsGiessen4.16G180500	CsJoelle.16G181800	CsLicalla.07G190200	CsLindo.07G183000	CsLindo.16G178100	CsPrytzh.16G178700	CsSvalof.07G188300
N0.HOG0007576 OG0006526	CsAcsn226.07G187500	CsAcsn226.09G227200	CsAmes1043.09G228400	AT1G71460	CsBorowska.09G225100	CsCAM116.09G248100	CsCAM70.09G248600	CsCN113611.09G230400	CsGiessen4.09G223800	CsJoelle.09G231200	CsLicalla.09G229400	CsLindo.09G221700	CsPrytzh.09G223200	CsAmes1043.16G181700	CsSvalof.09G227100	CsAcsn226.16G183100	CsBorowska.16G179700	CsCAM70.07G202500	CsCN113611.16G183200	CsJoelle.07G191600	CsAmes1043.07G188800	CsLicalla.16G180300	CsPrytzh.07G185700	CsSvalof.16G181900	CsBorowska.07G187300	CsCAM116.07G199600	CsCAM116.16G194600	CsCAM70.16G195900	CsCN113611.07G189500	CsGiessen4.07G186400	CsGiessen4.16G180600	CsJoelle.16G181900	CsLicalla.07G190300	CsLindo.07G183100	CsLindo.16G178200	CsPrytzh.16G178800	CsSvalof.07G188400
N0.HOG0007577 OG0006527	CsAcsn226.07G187600	CsAcsn226.09G227500	CsAmes1043.09G228500	AT1G71480	CsBorowska.09G225300	CsCAM116.09G248400	CsCAM70.09G248800	CsCN113611.09G230500	CsGiessen4.09G223900	CsJoelle.09G231500	CsLicalla.09G229600	CsLindo.09G221900	CsPrytzh.09G223300	CsAmes1043.16G181800	CsSvalof.09G227300	CsAcsn226.16G183300	CsBorowska.16G179800	CsCAM70.07G202600	CsCN113611.16G183300	CsJoelle.07G191700	CsAmes1043.07G188900	CsLicalla.16G180400	CsPrytzh.07G185800	CsSvalof.16G182000	CsBorowska.07G187400	CsCAM116.07G199700	CsCAM116.16G194800	CsCAM70.16G196100	CsCN113611.07G189600	CsGiessen4.07G186500	CsGiessen4.16G180700	CsJoelle.16G182000	CsLicalla.07G190400	CsLindo.07G183200	CsLindo.16G178300	CsPrytzh.16G178900	CsSvalof.07G188500
N0.HOG0007578 OG0006528	CsAcsn226.07G187700	CsAcsn226.09G227600	CsAmes1043.09G228600	AT1G71490	CsBorowska.09G225400	CsCAM116.09G248500	CsCAM70.09G248900	CsCN113611.09G230600	CsGiessen4.09G224000	CsJoelle.09G231600	CsLicalla.09G229700	CsLindo.09G222000	CsPrytzh.09G223400	CsAmes1043.16G181900	CsSvalof.09G227400	CsAcsn226.16G183400	CsBorowska.16G179900	CsCAM70.07G202700	CsCN113611.16G183400	CsJoelle.07G191800	CsAmes1043.07G189000	CsLicalla.16G180500	CsPrytzh.07G185900	CsSvalof.16G182100	CsBorowska.07G187500	CsCAM116.07G199800	CsCAM116.16G194900	CsCAM70.16G196200	CsCN113611.07G189700	CsGiessen4.07G186600	CsGiessen4.16G180800	CsJoelle.16G182100	CsLicalla.07G190500	CsLindo.07G183300	CsLindo.16G178400	CsPrytzh.16G179000	CsSvalof.07G188600
N0.HOG0007579 OG0006529	CsAcsn226.07G187800	CsAcsn226.09G227700	CsAmes1043.09G228700	AT1G71500	CsBorowska.09G225500	CsCAM116.09G248600	CsCAM70.09G249000	CsCN113611.09G230700	CsGiessen4.09G224100	CsJoelle.09G231700	CsLicalla.09G229800	CsLindo.09G222100	CsPrytzh.09G223500	CsAmes1043.16G182000	CsSvalof.09G227500	CsAcsn226.16G183500	CsBorowska.16G180000	CsCAM70.07G202800	CsCN113611.16G183500	CsJoelle.07G191900	CsAmes1043.07G189100	CsLicalla.16G180600	CsPrytzh.07G186000	CsSvalof.16G182200	CsBorowska.07G187600	CsCAM116.07G199900	CsCAM116.16G195000	CsCAM70.16G196300	CsCN113611.07G189800	CsGiessen4.07G186700	CsGiessen4.16G180900	CsJoelle.16G182200	CsLicalla.07G190600	CsLindo.07G183400	CsLindo.16G178500	CsPrytzh.16G179100	CsSvalof.07G188700
N0.HOG0007580 OG0006530	CsAcsn226.07G188000	CsAcsn226.09G227900	CsAmes1043.09G228900	AT1G71530	CsBorowska.09G225700	CsCAM116.09G248800	CsCAM70.09G249200	CsCN113611.09G230900	CsGiessen4.09G224300	CsJoelle.09G231900	CsLicalla.09G230000	CsLindo.09G222300	CsPrytzh.09G223700	CsAmes1043.16G182100	CsSvalof.09G227700	CsAcsn226.16G183600	CsBorowska.16G180100	CsCAM70.07G203000	CsCN113611.16G183600	CsJoelle.07G192100	CsAmes1043.07G189300	CsLicalla.16G180700	CsPrytzh.07G186200	CsSvalof.16G182300	CsBorowska.07G187800	CsCAM116.07G200100	CsCAM116.16G195200	CsCAM70.16G196400	CsCN113611.07G190000	CsGiessen4.07G186900	CsGiessen4.16G181000	CsJoelle.16G182300	CsLicalla.07G190800	CsLindo.07G183600	CsLindo.16G178600	CsPrytzh.16G179200	CsSvalof.07G188900
N0.HOG0007581 OG0006531	CsAcsn226.07G188100	CsAcsn226.09G228000	CsAmes1043.09G229000	AT1G71680	CsBorowska.09G225800	CsCAM116.09G248900	CsCAM70.09G249300	CsCN113611.09G231000	CsGiessen4.09G224400	CsJoelle.09G232000	CsLicalla.09G230100	CsLindo.09G222400	CsPrytzh.09G223800	CsAmes1043.16G182200	CsSvalof.09G227800	CsAcsn226.16G183700	CsBorowska.16G180200	CsCAM70.07G203100	CsCN113611.16G183700	CsJoelle.07G192200	CsAmes1043.07G189400	CsLicalla.16G180800	CsPrytzh.07G186300	CsSvalof.16G182400	CsBorowska.07G187900	CsCAM116.07G200200	CsCAM116.16G195300	CsCAM70.16G196500	CsCN113611.07G190100	CsGiessen4.07G187000	CsGiessen4.16G181100	CsJoelle.16G182400	CsLicalla.07G190900	CsLindo.07G183700	CsLindo.16G178700	CsPrytzh.16G179300	CsSvalof.07G189000
N0.HOG0007582 OG0006532	CsAcsn226.07G188200	CsAcsn226.09G228100	CsAmes1043.09G229100	AT1G71690	CsBorowska.09G225900	CsCAM116.09G249000	CsCAM70.09G249400	CsCN113611.09G231100	CsGiessen4.09G224500	CsJoelle.09G232100	CsLicalla.09G230200	CsLindo.09G222500	CsPrytzh.09G223900	CsAmes1043.16G182300	CsSvalof.09G227900	CsAcsn226.16G183800	CsBorowska.16G180300	CsCAM70.07G203200	CsCN113611.16G183800	CsJoelle.07G192300	CsAmes1043.07G189500	CsLicalla.16G180900	CsPrytzh.07G186400	CsSvalof.16G182500	CsBorowska.07G188000	CsCAM116.07G200300	CsCAM116.16G195400	CsCAM70.16G196600	CsCN113611.07G190200	CsGiessen4.07G187100	CsGiessen4.16G181200	CsJoelle.16G182500	CsLicalla.07G191000	CsLindo.07G183800	CsLindo.16G178800	CsPrytzh.16G179400	CsSvalof.07G189100
N0.HOG0007583 OG0006533	CsAcsn226.07G188300	CsAcsn226.09G228200	CsAmes1043.09G229200	AT1G71691	CsBorowska.09G226000	CsCAM116.09G249100	CsCAM70.09G249500	CsCN113611.09G231200	CsGiessen4.09G224600	CsJoelle.09G232200	CsLicalla.09G230300	CsLindo.09G222600	CsPrytzh.09G224000	CsAmes1043.16G182400	CsSvalof.09G228000	CsAcsn226.16G183900	CsBorowska.16G180400	CsCAM70.07G203300	CsCN113611.16G183900	CsJoelle.07G192400	CsAmes1043.07G189600	CsLicalla.16G181000	CsPrytzh.07G186500	CsSvalof.16G182600	CsBorowska.07G188100	CsCAM116.07G200400	CsCAM116.16G195500	CsCAM70.16G196700	CsCN113611.07G190300	CsGiessen4.07G187200	CsGiessen4.16G181300	CsJoelle.16G182600	CsLicalla.07G191100	CsLindo.07G183900	CsLindo.16G178900	CsPrytzh.16G179500	CsSvalof.07G189200
N0.HOG0007584 OG0006534	CsAcsn226.07G188500	CsAcsn226.09G228400	CsAmes1043.09G229400	AT1G71695	CsBorowska.09G226200	CsCAM116.09G249300	CsCAM70.09G249700	CsCN113611.09G231400	CsGiessen4.09G224800	CsJoelle.09G232400	CsLicalla.09G230500	CsLindo.09G222800	CsPrytzh.09G224200	CsAmes1043.16G182500	CsSvalof.09G228200	CsAcsn226.16G184100	CsBorowska.16G180600	CsCAM70.07G203600	CsCN113611.16G184100	CsJoelle.07G192600	CsAmes1043.07G189800	CsLicalla.16G181200	CsPrytzh.07G186700	CsSvalof.16G182800	CsBorowska.07G188300	CsCAM116.07G200600	CsCAM116.16G195700	CsCAM70.16G196900	CsCN113611.07G190500	CsGiessen4.07G187400	CsGiessen4.16G181500	CsJoelle.16G182800	CsLicalla.07G191300	CsLindo.07G184100	CsLindo.16G179100	CsPrytzh.16G179700	CsSvalof.07G189400
N0.HOG0007585 OG0006535	CsAcsn226.07G188600	CsAcsn226.09G228500	CsAmes1043.09G229500	AT1G71696	CsBorowska.09G226300	CsCAM116.09G249400	CsCAM70.09G249800	CsCN113611.09G231500	CsGiessen4.09G224900	CsJoelle.09G232500	CsLicalla.09G230600	CsLindo.09G222900	CsPrytzh.09G224300	CsAmes1043.16G182600	CsSvalof.09G228300	CsAcsn226.16G184200	CsBorowska.16G180700	CsCAM70.07G203700	CsCN113611.16G184200	CsJoelle.07G192700	CsAmes1043.07G189900	CsLicalla.16G181300	CsPrytzh.07G186800	CsSvalof.16G182900	CsBorowska.07G188400	CsCAM116.07G200700	CsCAM116.16G195800	CsCAM70.16G197000	CsCN113611.07G190600	CsGiessen4.07G187500	CsGiessen4.16G181600	CsJoelle.16G182900	CsLicalla.07G191400	CsLindo.07G184200	CsLindo.16G179200	CsPrytzh.16G179800	CsSvalof.07G189500
N0.HOG0007586 OG0006536	CsAcsn226.07G188700	CsAcsn226.09G228600	CsAmes1043.09G229600	AT1G71697	CsBorowska.09G226400	CsCAM116.09G249500	CsCAM70.09G249900	CsCN113611.09G231600	CsGiessen4.09G225000	CsJoelle.09G232600	CsLicalla.09G230700	CsLindo.09G223000	CsPrytzh.09G224400	CsAmes1043.16G182700	CsSvalof.09G228400	CsAcsn226.16G184300	CsBorowska.16G180800	CsCAM70.07G203800	CsCN113611.16G184300	CsJoelle.07G192800	CsAmes1043.07G190000	CsLicalla.16G181400	CsPrytzh.07G186900	CsSvalof.16G183000	CsBorowska.07G188500	CsCAM116.07G200800	CsCAM116.16G195900	CsCAM70.16G197100	CsCN113611.07G190700	CsGiessen4.07G187600	CsGiessen4.16G181700	CsJoelle.16G183000	CsLicalla.07G191500	CsLindo.07G184300	CsLindo.16G179300	CsPrytzh.16G179900	CsSvalof.07G189600
N0.HOG0007587 OG0006537	CsAcsn226.07G188800	CsAcsn226.09G228700	CsAmes1043.09G229700	AT1G71710	CsBorowska.09G226500	CsCAM116.09G249600	CsCAM70.09G250000	CsCN113611.09G231700	CsGiessen4.09G225100	CsJoelle.09G232700	CsLicalla.09G230800	CsLindo.09G223100	CsPrytzh.09G224500	CsAmes1043.16G182800	CsSvalof.09G228500	CsAcsn226.16G184400	CsBorowska.16G180900	CsCAM70.07G203900	CsCN113611.16G184400	CsJoelle.07G192900	CsAmes1043.07G190100	CsLicalla.16G181500	CsPrytzh.07G187000	CsSvalof.16G183100	CsBorowska.07G188600	CsCAM116.07G200900	CsCAM116.16G196000	CsCAM70.16G197200	CsCN113611.07G190800	CsGiessen4.07G187700	CsGiessen4.16G181800	CsJoelle.16G183100	CsLicalla.07G191600	CsLindo.07G184400	CsLindo.16G179400	CsPrytzh.16G180000	CsSvalof.07G189700
N0.HOG0007588 OG0006538	CsAcsn226.07G189200	CsAcsn226.09G229000	CsAmes1043.09G230100	AT1G71750	CsBorowska.09G226800	CsCAM116.09G250000	CsCAM70.09G250400	CsCN113611.09G232100	CsGiessen4.09G225500	CsJoelle.09G233000	CsLicalla.09G231100	CsLindo.09G223400	CsPrytzh.09G224900	CsAmes1043.16G183200	CsSvalof.09G228800	CsAcsn226.16G184800	CsBorowska.16G181300	CsCAM70.07G204300	CsCN113611.16G184700	CsJoelle.07G193200	CsAmes1043.07G190500	CsLicalla.16G181800	CsPrytzh.07G187300	CsSvalof.16G183500	CsBorowska.07G189000	CsCAM116.07G201300	CsCAM116.16G196300	CsCAM70.16G197600	CsCN113611.07G191200	CsGiessen4.07G188100	CsGiessen4.16G182200	CsJoelle.16G183500	CsLicalla.07G192000	CsLindo.07G184700	CsLindo.16G179800	CsPrytzh.16G180300	CsSvalof.07G190100
N0.HOG0007589 OG0006539	CsAcsn226.07G189400	CsAcsn226.09G229200	CsAmes1043.09G230300	AT1G71770	CsBorowska.09G227000	CsCAM116.09G250200	CsCAM70.09G250600	CsCN113611.09G232300	CsGiessen4.09G225700	CsJoelle.09G233200	CsLicalla.09G231300	CsLindo.09G223500	CsPrytzh.09G225100	CsAmes1043.16G183400	CsSvalof.09G228900	CsAcsn226.16G185000	CsBorowska.16G181500	CsCAM70.07G204500	CsCN113611.16G184900	CsJoelle.07G193400	CsAmes1043.07G190700	CsLicalla.16G182000	CsPrytzh.07G187500	CsSvalof.16G183700	CsBorowska.07G189200	CsCAM116.07G201500	CsCAM116.16G196500	CsCAM70.16G197800	CsCN113611.07G191400	CsGiessen4.07G188300	CsGiessen4.16G182400	CsJoelle.16G183700	CsLicalla.07G192200	CsLindo.07G184900	CsLindo.16G180000	CsPrytzh.16G180500	CsSvalof.07G190300
N0.HOG0007590 OG0006540	CsAcsn226.07G189500	CsAcsn226.09G229300	CsAmes1043.09G230400	AT1G71780	CsBorowska.09G227100	CsCAM116.09G250300	CsCAM70.09G250700	CsCN113611.09G232400	CsGiessen4.09G225800	CsJoelle.09G233300	CsLicalla.09G231400	CsLindo.09G223600	CsPrytzh.09G225200	CsAmes1043.16G183500	CsSvalof.09G229000	CsAcsn226.16G185100	CsBorowska.16G181600	CsCAM70.07G204600	CsCN113611.16G185000	CsJoelle.07G193500	CsAmes1043.07G190800	CsLicalla.16G182100	CsPrytzh.07G187600	CsSvalof.16G183800	CsBorowska.07G189300	CsCAM116.07G201600	CsCAM116.16G196600	CsCAM70.16G197900	CsCN113611.07G191500	CsGiessen4.07G188400	CsGiessen4.16G182500	CsJoelle.16G183800	CsLicalla.07G192300	CsLindo.07G185000	CsLindo.16G180100	CsPrytzh.16G180600	CsSvalof.07G190400
N0.HOG0007591 OG0006541	CsAcsn226.07G189600	CsAcsn226.09G229400	CsAmes1043.09G230500	AT1G71790	CsBorowska.09G227200	CsCAM116.09G250400	CsCAM70.09G250800	CsCN113611.09G232500	CsGiessen4.09G225900	CsJoelle.09G233400	CsLicalla.09G231500	CsLindo.09G223700	CsPrytzh.09G225300	CsAmes1043.16G183600	CsSvalof.09G229100	CsAcsn226.16G185200	CsBorowska.16G181700	CsCAM70.07G204700	CsCN113611.16G185100	CsJoelle.07G193600	CsAmes1043.07G190900	CsLicalla.16G182200	CsPrytzh.07G187700	CsSvalof.16G183900	CsBorowska.07G189400	CsCAM116.07G201700	CsCAM116.16G196700	CsCAM70.16G198000	CsCN113611.07G191600	CsGiessen4.07G188500	CsGiessen4.16G182600	CsJoelle.16G183900	CsLicalla.07G192400	CsLindo.07G185100	CsLindo.16G180200	CsPrytzh.16G180700	CsSvalof.07G190500
N0.HOG0007592 OG0006542	CsAcsn226.07G189700	CsAcsn226.09G229500	CsAmes1043.09G230600	AT1G71800	CsBorowska.09G227300	CsCAM116.09G250500	CsCAM70.09G250900	CsCN113611.09G232600	CsGiessen4.09G226000	CsJoelle.09G233500	CsLicalla.09G231600	CsLindo.09G223800	CsPrytzh.09G225400	CsAmes1043.16G183700	CsSvalof.09G229200	CsAcsn226.16G185300	CsBorowska.16G181800	CsCAM70.07G204800	CsCN113611.16G185200	CsJoelle.07G193700	CsAmes1043.07G191000	CsLicalla.16G182300	CsPrytzh.07G187800	CsSvalof.16G184000	CsBorowska.07G189500	CsCAM116.07G201800	CsCAM116.16G196800	CsCAM70.16G198100	CsCN113611.07G191700	CsGiessen4.07G188600	CsGiessen4.16G182700	CsJoelle.16G184000	CsLicalla.07G192500	CsLindo.07G185200	CsLindo.16G180300	CsPrytzh.16G180800	CsSvalof.07G190600
N0.HOG0007593 OG0006543	CsAcsn226.07G189800	CsAcsn226.09G229600	CsAmes1043.09G230700	AT1G71810	CsBorowska.09G227400	CsCAM116.09G250600	CsCAM70.09G251000	CsCN113611.09G232700	CsGiessen4.09G226100	CsJoelle.09G233600	CsLicalla.09G231700	CsLindo.09G223900	CsPrytzh.09G225500	CsAmes1043.16G183800	CsSvalof.09G229300	CsAcsn226.16G185400	CsBorowska.16G181900	CsCAM70.07G204900	CsCN113611.16G185300	CsJoelle.07G193800	CsAmes1043.07G191100	CsLicalla.16G182400	CsPrytzh.07G187900	CsSvalof.16G184100	CsBorowska.07G189600	CsCAM116.07G201900	CsCAM116.16G196900	CsCAM70.16G198200	CsCN113611.07G191800	CsGiessen4.07G188700	CsGiessen4.16G182800	CsJoelle.16G184100	CsLicalla.07G192600	CsLindo.07G185300	CsLindo.16G180400	CsPrytzh.16G180900	CsSvalof.07G190700
N0.HOG0007594 OG0006544	CsAcsn226.07G189900	CsAcsn226.09G229700	CsAmes1043.09G230800	AT1G71820	CsBorowska.09G227500	CsCAM116.09G250700	CsCAM70.09G251100	CsCN113611.09G232800	CsGiessen4.09G226200	CsJoelle.09G233700	CsLicalla.09G231800	CsLindo.09G224000	CsPrytzh.09G225600	CsAmes1043.16G183900	CsSvalof.09G229400	CsAcsn226.16G185500	CsBorowska.16G182000	CsCAM70.07G205000	CsCN113611.16G185400	CsJoelle.07G193900	CsAmes1043.07G191200	CsLicalla.16G182500	CsPrytzh.07G188000	CsSvalof.16G184200	CsBorowska.07G189700	CsCAM116.07G202000	CsCAM116.16G197000	CsCAM70.16G198300	CsCN113611.07G191900	CsGiessen4.07G188800	CsGiessen4.16G182900	CsJoelle.16G184200	CsLicalla.07G192700	CsLindo.07G185400	CsLindo.16G180500	CsPrytzh.16G181000	CsSvalof.07G190800
N0.HOG0007595 OG0006545	CsAcsn226.07G190100	CsAcsn226.09G229900	CsAmes1043.09G231000	AT1G71840	CsBorowska.09G227700	CsCAM116.09G250900	CsCAM70.09G251300	CsCN113611.09G233000	CsGiessen4.09G226400	CsJoelle.09G233900	CsLicalla.09G232000	CsLindo.09G224200	CsPrytzh.09G225800	CsAmes1043.16G184100	CsSvalof.09G229600	CsAcsn226.16G185700	CsBorowska.16G182200	CsCAM70.07G205200	CsCN113611.16G185600	CsJoelle.07G194100	CsAmes1043.07G191400	CsLicalla.16G182700	CsPrytzh.07G188200	CsSvalof.16G184400	CsBorowska.07G189900	CsCAM116.07G202200	CsCAM116.16G197200	CsCAM70.16G198500	CsCN113611.07G192100	CsGiessen4.07G189000	CsGiessen4.16G183100	CsJoelle.16G184400	CsLicalla.07G192900	CsLindo.07G185600	CsLindo.16G180700	CsPrytzh.16G181200	CsSvalof.07G191000
N0.HOG0007596 OG0006546	CsAcsn226.07G190300	CsAcsn226.09G230100	CsAmes1043.09G231200	AT1G71860	CsBorowska.09G227900	CsCAM116.09G251100	CsCAM70.09G251500	CsCN113611.09G233200	CsGiessen4.09G226600	CsJoelle.09G234100	CsLicalla.09G232200	CsLindo.09G224400	CsPrytzh.09G226000	CsAmes1043.16G184300	CsSvalof.09G229800	CsAcsn226.16G185900	CsBorowska.16G182400	CsCAM70.07G205400	CsCN113611.16G185800	CsJoelle.07G194300	CsAmes1043.07G191600	CsLicalla.16G182900	CsPrytzh.07G188400	CsSvalof.16G184600	CsBorowska.07G190100	CsCAM116.07G202400	CsCAM116.16G197400	CsCAM70.16G198700	CsCN113611.07G192300	CsGiessen4.07G189200	CsGiessen4.16G183300	CsJoelle.16G184600	CsLicalla.07G193100	CsLindo.07G185800	CsLindo.16G180900	CsPrytzh.16G181400	CsSvalof.07G191100
N0.HOG0007597 OG0006547	CsAcsn226.07G190500	CsAcsn226.09G230300	CsAmes1043.09G231400	AT1G71866	CsBorowska.09G228100	CsCAM116.09G251300	CsCAM70.09G251700	CsCN113611.09G233400	CsGiessen4.09G226800	CsJoelle.09G234300	CsLicalla.09G232400	CsLindo.09G224600	CsPrytzh.09G226200	CsAmes1043.16G184500	CsSvalof.09G230000	CsAcsn226.16G186100	CsBorowska.16G182600	CsCAM70.07G205600	CsCN113611.16G186000	CsJoelle.07G194500	CsAmes1043.07G191800	CsLicalla.16G183100	CsPrytzh.07G188600	CsSvalof.16G184800	CsBorowska.07G190300	CsCAM116.07G202600	CsCAM116.16G197600	CsCAM70.16G198900	CsCN113611.07G192500	CsGiessen4.07G189400	CsGiessen4.16G183500	CsJoelle.16G184800	CsLicalla.07G193300	CsLindo.07G186000	CsLindo.16G181100	CsPrytzh.16G181600	CsSvalof.07G191300
N0.HOG0007598 OG0006548	CsAcsn226.07G190600	CsAcsn226.09G230400	CsAmes1043.09G231500	AT1G71870	CsBorowska.09G228200	CsCAM116.09G251400	CsCAM70.09G251800	CsCN113611.09G233500	CsGiessen4.09G226900	CsJoelle.09G234400	CsLicalla.09G232500	CsLindo.09G224700	CsPrytzh.09G226300	CsAmes1043.16G184600	CsSvalof.09G230100	CsAcsn226.16G186200	CsBorowska.16G182700	CsCAM70.07G205700	CsCN113611.16G186100	CsJoelle.07G194600	CsAmes1043.07G191900	CsLicalla.16G183200	CsPrytzh.07G188700	CsSvalof.16G184900	CsBorowska.07G190400	CsCAM116.07G202700	CsCAM116.16G197700	CsCAM70.16G199100	CsCN113611.07G192600	CsGiessen4.07G189500	CsGiessen4.16G183600	CsJoelle.16G184900	CsLicalla.07G193400	CsLindo.07G186100	CsLindo.16G181200	CsPrytzh.16G181700	CsSvalof.07G191400
N0.HOG0007599 OG0006549	CsAcsn226.07G190700	CsAcsn226.09G230500	CsAmes1043.09G231600	AT1G71880	CsBorowska.09G228300	CsCAM116.09G251500	CsCAM70.09G251900	CsCN113611.09G233600	CsGiessen4.09G227000	CsJoelle.09G234500	CsLicalla.09G232600	CsLindo.09G224800	CsPrytzh.09G226400	CsAmes1043.16G184800	CsSvalof.09G230200	CsAcsn226.16G186400	CsBorowska.16G182800	CsCAM70.07G205800	CsCN113611.16G186300	CsJoelle.07G194700	CsAmes1043.07G192100	CsLicalla.16G183400	CsPrytzh.07G188800	CsSvalof.16G185100	CsBorowska.07G190600	CsCAM116.07G202800	CsCAM116.16G197900	CsCAM70.16G199300	CsCN113611.07G192700	CsGiessen4.07G189600	CsGiessen4.16G183800	CsJoelle.16G185100	CsLicalla.07G193500	CsLindo.07G186200	CsLindo.16G181400	CsPrytzh.16G181800	CsSvalof.07G191500
N0.HOG0007600 OG0006550	CsAcsn226.07G190800	CsAcsn226.09G230600	CsAmes1043.09G231700	AT1G71890	CsBorowska.09G228400	CsCAM116.09G251600	CsCAM70.09G252000	CsCN113611.09G233700	CsGiessen4.09G227100	CsJoelle.09G234600	CsLicalla.09G232700	CsLindo.09G224900	CsPrytzh.09G226500	CsAmes1043.16G185000	CsSvalof.09G230300	CsAcsn226.16G186500	CsBorowska.16G183000	CsCAM70.07G205900	CsCN113611.16G186500	CsJoelle.07G194800	CsAmes1043.07G192000	CsLicalla.16G183600	CsPrytzh.07G188900	CsSvalof.16G185300	CsBorowska.07G190500	CsCAM116.07G202900	CsCAM116.16G198100	CsCAM70.16G199600	CsCN113611.07G192800	CsGiessen4.07G189700	CsGiessen4.16G183900	CsJoelle.16G185300	CsLicalla.07G193600	CsLindo.07G186300	CsLindo.16G181600	CsPrytzh.16G181900	CsSvalof.07G191600
N0.HOG0007601 OG0006551	CsAcsn226.07G190900	CsAcsn226.09G230700	CsAmes1043.09G231800	AT1G71900	CsBorowska.09G228500	CsCAM116.09G251700	CsCAM70.09G252100	CsCN113611.09G233800	CsGiessen4.09G227200	CsJoelle.09G234700	CsLicalla.09G232800	CsLindo.09G225000	CsPrytzh.09G226600	CsAmes1043.16G185100	CsSvalof.09G230400	CsAcsn226.16G186600	CsBorowska.16G183100	CsCAM70.07G206000	CsCN113611.16G186600	CsJoelle.07G194900	CsAmes1043.07G192200	CsLicalla.16G183700	CsPrytzh.07G189000	CsSvalof.16G185400	CsBorowska.07G190700	CsCAM116.07G203000	CsCAM116.16G198200	CsCAM70.16G199700	CsCN113611.07G192900	CsGiessen4.07G189800	CsGiessen4.16G184000	CsJoelle.16G185400	CsLicalla.07G193700	CsLindo.07G186400	CsLindo.16G181700	CsPrytzh.16G182000	CsSvalof.07G191700
N0.HOG0007602 OG0006552	CsAcsn226.07G191000	CsAcsn226.09G230800	CsAmes1043.09G231900	AT1G71910	CsBorowska.09G228600	CsCAM116.09G251800	CsCAM70.09G252200	CsCN113611.09G233900	CsGiessen4.09G227300	CsJoelle.09G234800	CsLicalla.09G232900	CsLindo.09G225100	CsPrytzh.09G226700	CsAmes1043.16G185200	CsSvalof.09G230500	CsAcsn226.16G186700	CsBorowska.16G183200	CsCAM70.07G206100	CsCN113611.16G186700	CsJoelle.07G195000	CsAmes1043.07G192300	CsLicalla.16G183800	CsPrytzh.07G189100	CsSvalof.16G185500	CsBorowska.07G190800	CsCAM116.07G203100	CsCAM116.16G198300	CsCAM70.16G199800	CsCN113611.07G193000	CsGiessen4.07G189900	CsGiessen4.16G184100	CsJoelle.16G185500	CsLicalla.07G193800	CsLindo.07G186500	CsLindo.16G181800	CsPrytzh.16G182100	CsSvalof.07G191800
N0.HOG0007603 OG0006553	CsAcsn226.07G191200	CsAcsn226.09G231000	CsAmes1043.09G232100	AT1G71930	CsBorowska.09G228800	CsCAM116.09G252000	CsCAM70.09G252400	CsCN113611.09G234100	CsGiessen4.09G227500	CsJoelle.09G235000	CsLicalla.09G233100	CsLindo.09G225300	CsPrytzh.09G226900	CsAmes1043.16G185400	CsSvalof.09G230700	CsAcsn226.16G186900	CsBorowska.16G183400	CsCAM70.07G206400	CsCN113611.16G186900	CsJoelle.07G195300	CsAmes1043.07G192500	CsLicalla.16G184000	CsPrytzh.07G189300	CsSvalof.16G185700	CsBorowska.07G191000	CsCAM116.07G203400	CsCAM116.16G198500	CsCAM70.16G200000	CsCN113611.07G193200	CsGiessen4.07G190100	CsGiessen4.16G184300	CsJoelle.16G185700	CsLicalla.07G194000	CsLindo.07G186700	CsLindo.16G182000	CsPrytzh.16G182300	CsSvalof.07G192000
N0.HOG0007604 OG0006554	CsAcsn226.07G191300	CsAcsn226.09G231100	CsAmes1043.09G232200	AT1G71940	CsBorowska.09G228900	CsCAM116.09G252100	CsCAM70.09G252500	CsCN113611.09G234200	CsGiessen4.09G227600	CsJoelle.09G235100	CsLicalla.09G233200	CsLindo.09G225400	CsPrytzh.09G227000	CsAmes1043.16G185500	CsSvalof.09G230800	CsAcsn226.16G187000	CsBorowska.16G183500	CsCAM70.07G206500	CsCN113611.16G187000	CsJoelle.07G195400	CsAmes1043.07G192600	CsLicalla.16G184100	CsPrytzh.07G189400	CsSvalof.16G185800	CsBorowska.07G191100	CsCAM116.07G203500	CsCAM116.16G198600	CsCAM70.16G200100	CsCN113611.07G193300	CsGiessen4.07G190200	CsGiessen4.16G184400	CsJoelle.16G185800	CsLicalla.07G194100	CsLindo.07G186800	CsLindo.16G182100	CsPrytzh.16G182400	CsSvalof.07G192100
N0.HOG0007605 OG0006555	CsAcsn226.07G191400	CsAcsn226.09G231200	CsAmes1043.09G232300	AT1G71950	CsBorowska.09G229000	CsCAM116.09G252200	CsCAM70.09G252600	CsCN113611.09G234300	CsGiessen4.09G227700	CsJoelle.09G235200	CsLicalla.09G233300	CsLindo.09G225500	CsPrytzh.09G227100	CsAmes1043.16G185600	CsSvalof.09G230900	CsAcsn226.16G187100	CsBorowska.16G183600	CsCAM70.07G206600	CsCN113611.16G187100	CsJoelle.07G195500	CsAmes1043.07G192700	CsLicalla.16G184200	CsPrytzh.07G189500	CsSvalof.16G185900	CsBorowska.07G191200	CsCAM116.07G203600	CsCAM116.16G198700	CsCAM70.16G200200	CsCN113611.07G193400	CsGiessen4.07G190300	CsGiessen4.16G184500	CsJoelle.16G185900	CsLicalla.07G194200	CsLindo.07G186900	CsLindo.16G182200	CsPrytzh.16G182500	CsSvalof.07G192200
N0.HOG0007606 OG0006556	CsAcsn226.07G191500	CsAcsn226.09G231300	CsAmes1043.09G232400	AT1G71960	CsBorowska.09G229100	CsCAM116.09G252300	CsCAM70.09G252700	CsCN113611.09G234400	CsGiessen4.09G227800	CsJoelle.09G235300	CsLicalla.09G233400	CsLindo.09G225600	CsPrytzh.09G227200	CsAmes1043.16G185700	CsSvalof.09G231000	CsAcsn226.16G187200	CsBorowska.16G183700	CsCAM70.07G206700	CsCN113611.16G187200	CsJoelle.07G195600	CsAmes1043.07G192800	CsLicalla.16G184300	CsPrytzh.07G189600	CsSvalof.16G186000	CsBorowska.07G191300	CsCAM116.07G203700	CsCAM116.16G198800	CsCAM70.16G200300	CsCN113611.07G193500	CsGiessen4.07G190400	CsGiessen4.16G184600	CsJoelle.16G186000	CsLicalla.07G194300	CsLindo.07G187000	CsLindo.16G182300	CsPrytzh.16G182600	CsSvalof.07G192300
N0.HOG0007607 OG0006557	CsAcsn226.07G191800	CsAcsn226.09G231600	CsAmes1043.09G232700	AT1G71980	CsBorowska.09G229400	CsCAM116.09G252600	CsCAM70.09G253000	CsCN113611.09G234700	CsGiessen4.09G228100	CsJoelle.09G235600	CsLicalla.09G233700	CsLindo.09G225900	CsPrytzh.09G227500	CsAmes1043.16G185900	CsSvalof.09G231300	CsAcsn226.16G187400	CsBorowska.16G183900	CsCAM70.07G207000	CsCN113611.16G187400	CsJoelle.07G195800	CsAmes1043.07G193100	CsLicalla.16G184500	CsPrytzh.07G189800	CsSvalof.16G186200	CsBorowska.07G191600	CsCAM116.07G203900	CsCAM116.16G199000	CsCAM70.16G200500	CsCN113611.07G193700	CsGiessen4.07G190600	CsGiessen4.16G184800	CsJoelle.16G186200	CsLicalla.07G194500	CsLindo.07G187200	CsLindo.16G182500	CsPrytzh.16G182800	CsSvalof.07G192500
N0.HOG0007608 OG0006558	CsAcsn226.07G191900	CsAcsn226.09G231700	CsAmes1043.09G232800	AT1G71990	CsBorowska.09G229500	CsCAM116.09G252700	CsCAM70.09G253100	CsCN113611.09G234800	CsGiessen4.09G228200	CsJoelle.09G235700	CsLicalla.09G233800	CsLindo.09G226000	CsPrytzh.09G227600	CsAmes1043.16G186000	CsSvalof.09G231400	CsAcsn226.16G187500	CsBorowska.16G184000	CsCAM70.07G207100	CsCN113611.16G187500	CsJoelle.07G195900	CsAmes1043.07G193200	CsLicalla.16G184600	CsPrytzh.07G189900	CsSvalof.16G186300	CsBorowska.07G191700	CsCAM116.07G204000	CsCAM116.16G199100	CsCAM70.16G200600	CsCN113611.07G193800	CsGiessen4.07G190700	CsGiessen4.16G184900	CsJoelle.16G186300	CsLicalla.07G194600	CsLindo.07G187300	CsLindo.16G182600	CsPrytzh.16G182900	CsSvalof.07G192600
N0.HOG0007609 OG0006559	CsAcsn226.07G192000	CsAcsn226.09G231800	CsAmes1043.09G232900	AT1G72000	CsBorowska.09G229600	CsCAM116.09G252800	CsCAM70.09G253200	CsCN113611.09G234900	CsGiessen4.09G228300	CsJoelle.09G235800	CsLicalla.09G233900	CsLindo.09G226100	CsPrytzh.09G227700	CsAmes1043.16G186100	CsSvalof.09G231500	CsAcsn226.16G187600	CsBorowska.16G184100	CsCAM70.07G207200	CsCN113611.16G187600	CsJoelle.07G196000	CsAmes1043.07G193300	CsLicalla.16G184700	CsPrytzh.07G190000	CsSvalof.16G186400	CsBorowska.07G191800	CsCAM116.07G204100	CsCAM116.16G199200	CsCAM70.16G200700	CsCN113611.07G193900	CsGiessen4.07G190800	CsGiessen4.16G185000	CsJoelle.16G186400	CsLicalla.07G194700	CsLindo.07G187400	CsLindo.16G182700	CsPrytzh.16G183000	CsSvalof.07G192700
N0.HOG0007610 OG0006560	CsAcsn226.07G192200	CsAcsn226.09G232000	CsAmes1043.09G233100	AT1G72020	CsBorowska.09G229800	CsCAM116.09G253000	CsCAM70.09G253400	CsCN113611.09G235100	CsGiessen4.09G228500	CsJoelle.09G236000	CsLicalla.09G234100	CsLindo.09G226300	CsPrytzh.09G227900	CsAmes1043.16G186300	CsSvalof.09G231700	CsAcsn226.16G187800	CsBorowska.16G184300	CsCAM70.07G207400	CsCN113611.16G187800	CsJoelle.07G196200	CsAmes1043.07G193500	CsLicalla.16G184900	CsPrytzh.07G190200	CsSvalof.16G186600	CsBorowska.07G192000	CsCAM116.07G204300	CsCAM116.16G199400	CsCAM70.16G200900	CsCN113611.07G194100	CsGiessen4.07G191000	CsGiessen4.16G185200	CsJoelle.16G186600	CsLicalla.07G194900	CsLindo.07G187600	CsLindo.16G182900	CsPrytzh.16G183200	CsSvalof.07G192900
N0.HOG0007611 OG0006561	CsAcsn226.07G192300	CsAcsn226.09G232100	CsAmes1043.09G233200	AT1G72030	CsBorowska.09G229900	CsCAM116.09G253100	CsCAM70.09G253500	CsCN113611.09G235200	CsGiessen4.09G228600	CsJoelle.09G236100	CsLicalla.09G234200	CsLindo.09G226400	CsPrytzh.09G228000	CsAmes1043.16G186400	CsSvalof.09G231800	CsAcsn226.16G187900	CsBorowska.16G184400	CsCAM70.07G207500	CsCN113611.16G187900	CsJoelle.07G196300	CsAmes1043.07G193600	CsLicalla.16G185000	CsPrytzh.07G190300	CsSvalof.16G186700	CsBorowska.07G192100	CsCAM116.07G204400	CsCAM116.16G199500	CsCAM70.16G201000	CsCN113611.07G194200	CsGiessen4.07G191100	CsGiessen4.16G185300	CsJoelle.16G186700	CsLicalla.07G195000	CsLindo.07G187700	CsLindo.16G183000	CsPrytzh.16G183300	CsSvalof.07G193000
N0.HOG0007612 OG0006562	CsAcsn226.07G192400	CsAcsn226.09G232200	CsAmes1043.09G233300	AT1G72040	CsBorowska.09G230000	CsCAM116.09G253200	CsCAM70.09G253600	CsCN113611.09G235300	CsGiessen4.09G228700	CsJoelle.09G236200	CsLicalla.09G234300	CsLindo.09G226500	CsPrytzh.09G228100	CsAmes1043.16G186500	CsSvalof.09G231900	CsAcsn226.16G188000	CsBorowska.16G184500	CsCAM70.07G207600	CsCN113611.16G188000	CsJoelle.07G196400	CsAmes1043.07G193700	CsLicalla.16G185100	CsPrytzh.07G190400	CsSvalof.16G186800	CsBorowska.07G192200	CsCAM116.07G204500	CsCAM116.16G199600	CsCAM70.16G201100	CsCN113611.07G194300	CsGiessen4.07G191200	CsGiessen4.16G185400	CsJoelle.16G186800	CsLicalla.07G195100	CsLindo.07G187800	CsLindo.16G183100	CsPrytzh.16G183400	CsSvalof.07G193100
N0.HOG0007613 OG0006563	CsAcsn226.07G192500	CsAcsn226.09G232300	CsAmes1043.09G233400	AT1G72050	CsBorowska.09G230100	CsCAM116.09G253300	CsCAM70.09G253700	CsCN113611.09G235400	CsGiessen4.09G228800	CsJoelle.09G236300	CsLicalla.09G234400	CsLindo.09G226600	CsPrytzh.09G228200	CsAmes1043.16G186600	CsSvalof.09G232000	CsAcsn226.16G188100	CsBorowska.16G184600	CsCAM70.07G207700	CsCN113611.16G188100	CsJoelle.07G196500	CsAmes1043.07G193800	CsLicalla.16G185200	CsPrytzh.07G190500	CsSvalof.16G186900	CsBorowska.07G192300	CsCAM116.07G204600	CsCAM116.16G199700	CsCAM70.16G201200	CsCN113611.07G194400	CsGiessen4.07G191300	CsGiessen4.16G185500	CsJoelle.16G186900	CsLicalla.07G195200	CsLindo.07G187900	CsLindo.16G183200	CsPrytzh.16G183500	CsSvalof.07G193200
N0.HOG0007614 OG0006564	CsAcsn226.07G192700	CsAcsn226.09G232400	CsAmes1043.09G233600	AT1G72070	CsBorowska.09G230200	CsCAM116.09G253500	CsCAM70.09G253900	CsCN113611.09G235600	CsGiessen4.09G228900	CsJoelle.09G236500	CsLicalla.09G234600	CsLindo.09G226700	CsPrytzh.09G228300	CsAmes1043.16G186700	CsSvalof.09G232200	CsAcsn226.16G188200	CsBorowska.16G184700	CsCAM70.07G207900	CsCN113611.16G188200	CsJoelle.07G196700	CsAmes1043.07G194000	CsLicalla.16G185300	CsPrytzh.07G190700	CsSvalof.16G187000	CsBorowska.07G192500	CsCAM116.07G204800	CsCAM116.16G199800	CsCAM70.16G201300	CsCN113611.07G194600	CsGiessen4.07G191500	CsGiessen4.16G185600	CsJoelle.16G187000	CsLicalla.07G195400	CsLindo.07G188100	CsLindo.16G183300	CsPrytzh.16G183600	CsSvalof.07G193400
N0.HOG0007615 OG0006565	CsAcsn226.07G192800	CsAcsn226.09G232500	CsAmes1043.09G233700	AT1G72090	CsBorowska.09G230300	CsCAM116.09G253700	CsCAM70.09G254000	CsCN113611.09G235700	CsGiessen4.09G229000	CsJoelle.09G236700	CsLicalla.09G234700	CsLindo.09G226800	CsPrytzh.09G228400	CsAmes1043.16G186800	CsSvalof.09G232400	CsAcsn226.16G188300	CsBorowska.16G184800	CsCAM70.07G208000	CsCN113611.16G188300	CsJoelle.07G196800	CsAmes1043.07G194100	CsLicalla.16G185500	CsPrytzh.07G190800	CsSvalof.16G187100	CsBorowska.07G192600	CsCAM116.07G204900	CsCAM116.16G199900	CsCAM70.16G201400	CsCN113611.07G194700	CsGiessen4.07G191600	CsGiessen4.16G185800	CsJoelle.16G187100	CsLicalla.07G195500	CsLindo.07G188200	CsLindo.16G183400	CsPrytzh.16G183700	CsSvalof.07G193500
N0.HOG0007616 OG0006566	CsAcsn226.07G192900	CsAcsn226.09G232600	CsAmes1043.09G233800	AT1G72100	CsBorowska.09G230400	CsCAM116.09G253800	CsCAM70.09G254100	CsCN113611.09G235800	CsGiessen4.09G229100	CsJoelle.09G236800	CsLicalla.09G234800	CsLindo.09G226900	CsPrytzh.09G228500	CsAmes1043.16G186900	CsSvalof.09G232500	CsAcsn226.16G188400	CsBorowska.16G184900	CsCAM70.07G208100	CsCN113611.16G188400	CsJoelle.07G196900	CsAmes1043.07G194200	CsLicalla.16G185600	CsPrytzh.07G190900	CsSvalof.16G187200	CsBorowska.07G192700	CsCAM116.07G205000	CsCAM116.16G200000	CsCAM70.16G201500	CsCN113611.07G194800	CsGiessen4.07G191700	CsGiessen4.16G185900	CsJoelle.16G187200	CsLicalla.07G195600	CsLindo.07G188300	CsLindo.16G183500	CsPrytzh.16G183800	CsSvalof.07G193600
N0.HOG0007617 OG0006567	CsAcsn226.07G195400	CsAcsn226.09G236000	CsAmes1043.09G237400	AT1G72300	CsBorowska.09G233900	CsCAM116.09G257300	CsCAM70.09G257600	CsCN113611.09G239400	CsGiessen4.09G232800	CsJoelle.09G241600	CsLicalla.09G238700	CsLindo.09G230800	CsPrytzh.09G232100	CsAmes1043.16G189500	CsSvalof.09G236200	CsAcsn226.16G191000	CsBorowska.16G187500	CsCAM70.07G210500	CsCN113611.16G190700	CsJoelle.07G199500	CsAmes1043.07G196500	CsLicalla.16G188400	CsPrytzh.07G193200	CsSvalof.16G189900	CsBorowska.07G195100	CsCAM116.07G207600	CsCAM116.16G202200	CsCAM70.16G204200	CsCN113611.07G198000	CsGiessen4.07G194000	CsGiessen4.16G188600	CsJoelle.16G190100	CsLicalla.07G198100	CsLindo.07G190600	CsLindo.16G186200	CsPrytzh.16G185900	CsSvalof.07G196000
N0.HOG0007618 OG0006568	CsAcsn226.07G195500	CsAcsn226.09G236100	CsAmes1043.09G237500	AT1G72310	CsBorowska.09G234000	CsCAM116.09G257400	CsCAM70.09G257700	CsCN113611.09G239500	CsGiessen4.09G232900	CsJoelle.09G241700	CsLicalla.09G238800	CsLindo.09G230900	CsPrytzh.09G232200	CsAmes1043.16G189600	CsSvalof.09G236300	CsAcsn226.16G191100	CsBorowska.16G187600	CsCAM70.07G210600	CsCN113611.16G190800	CsJoelle.07G199600	CsAmes1043.07G196600	CsLicalla.16G188500	CsPrytzh.07G193300	CsSvalof.16G190000	CsBorowska.07G195200	CsCAM116.07G207700	CsCAM116.16G202300	CsCAM70.16G204300	CsCN113611.07G198100	CsGiessen4.07G194100	CsGiessen4.16G188700	CsJoelle.16G190200	CsLicalla.07G198200	CsLindo.07G190700	CsLindo.16G186300	CsPrytzh.16G186000	CsSvalof.07G196100
N0.HOG0007619 OG0006569	CsAcsn226.07G195600	CsAcsn226.09G236200	CsAmes1043.09G237600	AT1G72320	CsBorowska.09G234100	CsCAM116.09G257500	CsCAM70.09G257800	CsCN113611.09G239600	CsGiessen4.09G233000	CsJoelle.09G241800	CsLicalla.09G238900	CsLindo.09G231000	CsPrytzh.09G232300	CsAmes1043.16G189800	CsSvalof.09G236400	CsAcsn226.16G191300	CsBorowska.16G187800	CsCAM70.07G210700	CsCN113611.16G191000	CsJoelle.07G199700	CsAmes1043.07G196700	CsLicalla.16G188700	CsPrytzh.07G193400	CsSvalof.16G190200	CsBorowska.07G195300	CsCAM116.07G207800	CsCAM116.16G202500	CsCAM70.16G204500	CsCN113611.07G198200	CsGiessen4.07G194200	CsGiessen4.16G188900	CsJoelle.16G190400	CsLicalla.07G198300	CsLindo.07G190800	CsLindo.16G186500	CsPrytzh.16G186200	CsSvalof.07G196200
N0.HOG0007620 OG0006570	CsAcsn226.07G195700	CsAcsn226.09G236300	CsAmes1043.09G237700	AT1G72330	CsBorowska.09G234200	CsCAM116.09G257600	CsCAM70.09G257900	CsCN113611.09G239700	CsGiessen4.09G233100	CsJoelle.09G241900	CsLicalla.09G239000	CsLindo.09G231100	CsPrytzh.09G232400	CsAmes1043.16G189900	CsSvalof.09G236500	CsAcsn226.16G191400	CsBorowska.16G187900	CsCAM70.07G210800	CsCN113611.16G191100	CsJoelle.07G199800	CsAmes1043.07G196800	CsLicalla.16G188800	CsPrytzh.07G193500	CsSvalof.16G190300	CsBorowska.07G195400	CsCAM116.07G207900	CsCAM116.16G202600	CsCAM70.16G204600	CsCN113611.07G198300	CsGiessen4.07G194300	CsGiessen4.16G189000	CsJoelle.16G190500	CsLicalla.07G198400	CsLindo.07G190900	CsLindo.16G186600	CsPrytzh.16G186300	CsSvalof.07G196300
N0.HOG0007621 OG0006571	CsAcsn226.07G195800	CsAcsn226.09G236400	CsAmes1043.09G237800	AT1G72340	CsBorowska.09G234300	CsCAM116.09G257700	CsCAM70.09G258000	CsCN113611.09G239800	CsGiessen4.09G233200	CsJoelle.09G242000	CsLicalla.09G239100	CsLindo.09G231200	CsPrytzh.09G232500	CsAmes1043.16G190000	CsSvalof.09G236600	CsAcsn226.16G191500	CsBorowska.16G188000	CsCAM70.07G210900	CsCN113611.16G191200	CsJoelle.07G199900	CsAmes1043.07G196900	CsLicalla.16G188900	CsPrytzh.07G193600	CsSvalof.16G190400	CsBorowska.07G195500	CsCAM116.07G208000	CsCAM116.16G202700	CsCAM70.16G204700	CsCN113611.07G198400	CsGiessen4.07G194400	CsGiessen4.16G189100	CsJoelle.16G190600	CsLicalla.07G198500	CsLindo.07G191000	CsLindo.16G186700	CsPrytzh.16G186400	CsSvalof.07G196400
N0.HOG0007622 OG0006572	CsAcsn226.07G195900	CsAcsn226.09G236500	CsAmes1043.09G237900	AT1G72350	CsBorowska.09G234400	CsCAM116.09G257800	CsCAM70.09G258100	CsCN113611.09G239900	CsGiessen4.09G233300	CsJoelle.09G242100	CsLicalla.09G239200	CsLindo.09G231300	CsPrytzh.09G232600	CsAmes1043.16G190100	CsSvalof.09G236700	CsAcsn226.16G191600	CsBorowska.16G188100	CsCAM70.07G211000	CsCN113611.16G191300	CsJoelle.07G200000	CsAmes1043.07G197000	CsLicalla.16G189000	CsPrytzh.07G193700	CsSvalof.16G190500	CsBorowska.07G195600	CsCAM116.07G208100	CsCAM116.16G202800	CsCAM70.16G204800	CsCN113611.07G198500	CsGiessen4.07G194500	CsGiessen4.16G189200	CsJoelle.16G190700	CsLicalla.07G198600	CsLindo.07G191100	CsLindo.16G186800	CsPrytzh.16G186500	CsSvalof.07G196500
N0.HOG0007623 OG0006573	CsAcsn226.07G196000	CsAcsn226.09G236600	CsAmes1043.09G238000	AT1G72360	CsBorowska.09G234500	CsCAM116.09G257900	CsCAM70.09G258200	CsCN113611.09G240000	CsGiessen4.09G233400	CsJoelle.09G242200	CsLicalla.09G239300	CsLindo.09G231400	CsPrytzh.09G232700	CsAmes1043.16G190200	CsSvalof.09G236800	CsAcsn226.16G191700	CsBorowska.16G188200	CsCAM70.07G211100	CsCN113611.16G191400	CsJoelle.07G200100	CsAmes1043.07G197100	CsLicalla.16G189100	CsPrytzh.07G193800	CsSvalof.16G190600	CsBorowska.07G195700	CsCAM116.07G208200	CsCAM116.16G202900	CsCAM70.16G204900	CsCN113611.07G198600	CsGiessen4.07G194600	CsGiessen4.16G189300	CsJoelle.16G190800	CsLicalla.07G198700	CsLindo.07G191200	CsLindo.16G186900	CsPrytzh.16G186600	CsSvalof.07G196600
N0.HOG0007624 OG0006574	CsAcsn226.07G196200	CsAcsn226.09G236800	CsAmes1043.09G238200	AT1G72390	CsBorowska.09G234700	CsCAM116.09G258100	CsCAM70.09G258400	CsCN113611.09G240200	CsGiessen4.09G233600	CsJoelle.09G242400	CsLicalla.09G239500	CsLindo.09G231600	CsPrytzh.09G232900	CsAmes1043.16G190400	CsSvalof.09G237000	CsAcsn226.16G191900	CsBorowska.16G188400	CsCAM70.07G211300	CsCN113611.16G191600	CsJoelle.07G200300	CsAmes1043.07G197300	CsLicalla.16G189300	CsPrytzh.07G194000	CsSvalof.16G190800	CsBorowska.07G195900	CsCAM116.07G208400	CsCAM116.16G203100	CsCAM70.16G205100	CsCN113611.07G198800	CsGiessen4.07G194800	CsGiessen4.16G189500	CsJoelle.16G191000	CsLicalla.07G198900	CsLindo.07G191400	CsLindo.16G187100	CsPrytzh.16G186800	CsSvalof.07G196800
N0.HOG0007625 OG0006575	CsAcsn226.07G196300	CsAcsn226.09G236900	CsAmes1043.09G238300	AT1G72410	CsBorowska.09G234800	CsCAM116.09G258200	CsCAM70.09G258500	CsCN113611.09G240300	CsGiessen4.09G233700	CsJoelle.09G242500	CsLicalla.09G239600	CsLindo.09G231700	CsPrytzh.09G233000	CsAmes1043.16G190500	CsSvalof.09G237100	CsAcsn226.16G192000	CsBorowska.16G188500	CsCAM70.07G211400	CsCN113611.16G191700	CsJoelle.07G200400	CsAmes1043.07G197400	CsLicalla.16G189400	CsPrytzh.07G194100	CsSvalof.16G190900	CsBorowska.07G196000	CsCAM116.07G208500	CsCAM116.16G203200	CsCAM70.16G205200	CsCN113611.07G198900	CsGiessen4.07G194900	CsGiessen4.16G189600	CsJoelle.16G191100	CsLicalla.07G199000	CsLindo.07G191500	CsLindo.16G187200	CsPrytzh.16G186900	CsSvalof.07G196900
N0.HOG0007626 OG0006576	CsAcsn226.07G196400	CsAcsn226.09G237000	CsAmes1043.09G238400	AT1G72416	CsBorowska.09G234900	CsCAM116.09G258300	CsCAM70.09G258600	CsCN113611.09G240400	CsGiessen4.09G233800	CsJoelle.09G242600	CsLicalla.09G239700	CsLindo.09G231800	CsPrytzh.09G233100	CsAmes1043.16G190600	CsSvalof.09G237200	CsAcsn226.16G192100	CsBorowska.16G188600	CsCAM70.07G211500	CsCN113611.16G191800	CsJoelle.07G200500	CsAmes1043.07G197500	CsLicalla.16G189500	CsPrytzh.07G194200	CsSvalof.16G191000	CsBorowska.07G196100	CsCAM116.07G208600	CsCAM116.16G203300	CsCAM70.16G205300	CsCN113611.07G199000	CsGiessen4.07G195000	CsGiessen4.16G189700	CsJoelle.16G191200	CsLicalla.07G199100	CsLindo.07G191600	CsLindo.16G187300	CsPrytzh.16G187000	CsSvalof.07G197000
N0.HOG0007627 OG0006577	CsAcsn226.07G196500	CsAcsn226.09G237100	CsAmes1043.09G238500	AT1G72420	CsBorowska.09G235000	CsCAM116.09G258400	CsCAM70.09G258700	CsCN113611.09G240500	CsGiessen4.09G233900	CsJoelle.09G242700	CsLicalla.09G239800	CsLindo.09G231900	CsPrytzh.09G233200	CsAmes1043.16G190700	CsSvalof.09G237300	CsAcsn226.16G192200	CsBorowska.16G188700	CsCAM70.07G211600	CsCN113611.16G191900	CsJoelle.07G200600	CsAmes1043.07G197600	CsLicalla.16G189600	CsPrytzh.07G194300	CsSvalof.16G191100	CsBorowska.07G196200	CsCAM116.07G208700	CsCAM116.16G203400	CsCAM70.16G205400	CsCN113611.07G199100	CsGiessen4.07G195100	CsGiessen4.16G189800	CsJoelle.16G191300	CsLicalla.07G199200	CsLindo.07G191700	CsLindo.16G187400	CsPrytzh.16G187100	CsSvalof.07G197100
N0.HOG0007628 OG0006578	CsAcsn226.07G196600	CsAcsn226.09G237200	CsAmes1043.09G238600	AT1G72430	CsBorowska.09G235100	CsCAM116.09G258500	CsCAM70.09G258800	CsCN113611.09G240600	CsGiessen4.09G234000	CsJoelle.09G242800	CsLicalla.09G239900	CsLindo.09G232000	CsPrytzh.09G233300	CsAmes1043.16G190800	CsSvalof.09G237400	CsAcsn226.16G192300	CsBorowska.16G188800	CsCAM70.07G211700	CsCN113611.16G192000	CsJoelle.07G200700	CsAmes1043.07G197700	CsLicalla.16G189700	CsPrytzh.07G194400	CsSvalof.16G191200	CsBorowska.07G196300	CsCAM116.07G208800	CsCAM116.16G203500	CsCAM70.16G205500	CsCN113611.07G199200	CsGiessen4.07G195200	CsGiessen4.16G189900	CsJoelle.16G191400	CsLicalla.07G199300	CsLindo.07G191800	CsLindo.16G187500	CsPrytzh.16G187200	CsSvalof.07G197200
N0.HOG0007629 OG0006579	CsAcsn226.07G196700	CsAcsn226.09G237300	CsAmes1043.09G238700	AT1G72440	CsBorowska.09G235200	CsCAM116.09G258600	CsCAM70.09G258900	CsCN113611.09G240700	CsGiessen4.09G234100	CsJoelle.09G242900	CsLicalla.09G240000	CsLindo.09G232100	CsPrytzh.09G233400	CsAmes1043.16G190900	CsSvalof.09G237500	CsAcsn226.16G192400	CsBorowska.16G188900	CsCAM70.07G211800	CsCN113611.16G192100	CsJoelle.07G200800	CsAmes1043.07G197800	CsLicalla.16G189800	CsPrytzh.07G194500	CsSvalof.16G191300	CsBorowska.07G196400	CsCAM116.07G208900	CsCAM116.16G203600	CsCAM70.16G205600	CsCN113611.07G199300	CsGiessen4.07G195300	CsGiessen4.16G190000	CsJoelle.16G191500	CsLicalla.07G199400	CsLindo.07G191900	CsLindo.16G187600	CsPrytzh.16G187300	CsSvalof.07G197300
N0.HOG0007630 OG0006580	CsAcsn226.07G196900	CsAcsn226.09G237400	CsAmes1043.09G238800	AT1G72450	CsBorowska.09G235300	CsCAM116.09G258700	CsCAM70.09G259000	CsCN113611.09G240800	CsGiessen4.09G234200	CsJoelle.09G243000	CsLicalla.09G240100	CsLindo.09G232200	CsPrytzh.09G233500	CsAmes1043.16G191000	CsSvalof.09G237600	CsAcsn226.16G192500	CsBorowska.16G189000	CsCAM70.07G212000	CsCN113611.16G192200	CsJoelle.07G201200	CsAmes1043.07G198000	CsLicalla.16G189900	CsPrytzh.07G194700	CsSvalof.16G191400	CsBorowska.07G196600	CsCAM116.07G209100	CsCAM116.16G203700	CsCAM70.16G205700	CsCN113611.07G199500	CsGiessen4.07G195400	CsGiessen4.16G190100	CsJoelle.16G191600	CsLicalla.07G199600	CsLindo.07G192000	CsLindo.16G187700	CsPrytzh.16G187400	CsSvalof.07G197500
N0.HOG0007631 OG0006581	CsAcsn226.07G197000	CsAcsn226.09G237500	CsAmes1043.09G238900	AT1G72460	CsBorowska.09G235400	CsCAM116.09G258800	CsCAM70.09G259100	CsCN113611.09G240900	CsGiessen4.09G234300	CsJoelle.09G243100	CsLicalla.09G240200	CsLindo.09G232300	CsPrytzh.09G233600	CsAmes1043.16G191100	CsSvalof.09G237700	CsAcsn226.16G192600	CsBorowska.16G189100	CsCAM70.07G212100	CsCN113611.16G192300	CsJoelle.07G201300	CsAmes1043.07G198100	CsLicalla.16G190000	CsPrytzh.07G194800	CsSvalof.16G191500	CsBorowska.07G196700	CsCAM116.07G209200	CsCAM116.16G203800	CsCAM70.16G205800	CsCN113611.07G199600	CsGiessen4.07G195500	CsGiessen4.16G190200	CsJoelle.16G191700	CsLicalla.07G199700	CsLindo.07G192100	CsLindo.16G187800	CsPrytzh.16G187500	CsSvalof.07G197600
N0.HOG0007632 OG0006582	CsAcsn226.07G197100	CsAcsn226.09G237600	CsAmes1043.09G239000	AT1G72470	CsBorowska.09G235500	CsCAM116.09G258900	CsCAM70.09G259200	CsCN113611.09G241000	CsGiessen4.09G234400	CsJoelle.09G243200	CsLicalla.09G240300	CsLindo.09G232400	CsPrytzh.09G233700	CsAmes1043.16G191200	CsSvalof.09G237800	CsAcsn226.16G192700	CsBorowska.16G189200	CsCAM70.07G212200	CsCN113611.16G192400	CsJoelle.07G201400	CsAmes1043.07G198200	CsLicalla.16G190100	CsPrytzh.07G194900	CsSvalof.16G191600	CsBorowska.07G196800	CsCAM116.07G209300	CsCAM116.16G203900	CsCAM70.16G205900	CsCN113611.07G199700	CsGiessen4.07G195600	CsGiessen4.16G190300	CsJoelle.16G191800	CsLicalla.07G199800	CsLindo.07G192200	CsLindo.16G187900	CsPrytzh.16G187600	CsSvalof.07G197700
N0.HOG0007633 OG0006583	CsAcsn226.07G197200	CsAcsn226.09G237700	CsAmes1043.09G239100	AT1G72480	CsBorowska.09G235600	CsCAM116.09G259000	CsCAM70.09G259300	CsCN113611.09G241100	CsGiessen4.09G234500	CsJoelle.09G243300	CsLicalla.09G240400	CsLindo.09G232500	CsPrytzh.09G233800	CsAmes1043.16G191300	CsSvalof.09G237900	CsAcsn226.16G192800	CsBorowska.16G189300	CsCAM70.07G212300	CsCN113611.16G192500	CsJoelle.07G201500	CsAmes1043.07G198300	CsLicalla.16G190200	CsPrytzh.07G195000	CsSvalof.16G191700	CsBorowska.07G196900	CsCAM116.07G209400	CsCAM116.16G204000	CsCAM70.16G206000	CsCN113611.07G199800	CsGiessen4.07G195700	CsGiessen4.16G190400	CsJoelle.16G191900	CsLicalla.07G199900	CsLindo.07G192300	CsLindo.16G188000	CsPrytzh.16G187700	CsSvalof.07G197800
N0.HOG0007634 OG0006584	CsAcsn226.07G197300	CsAcsn226.09G237800	CsAmes1043.09G239200	AT1G72490	CsBorowska.09G235700	CsCAM116.09G259100	CsCAM70.09G259400	CsCN113611.09G241200	CsGiessen4.09G234600	CsJoelle.09G243400	CsLicalla.09G240500	CsLindo.09G232600	CsPrytzh.09G233900	CsAmes1043.16G191400	CsSvalof.09G238000	CsAcsn226.16G192900	CsBorowska.16G189400	CsCAM70.07G212400	CsCN113611.16G192600	CsJoelle.07G201600	CsAmes1043.07G198400	CsLicalla.16G190300	CsPrytzh.07G195100	CsSvalof.16G191800	CsBorowska.07G197000	CsCAM116.07G209500	CsCAM116.16G204100	CsCAM70.16G206100	CsCN113611.07G199900	CsGiessen4.07G195800	CsGiessen4.16G190500	CsJoelle.16G192000	CsLicalla.07G200000	CsLindo.07G192400	CsLindo.16G188100	CsPrytzh.16G187800	CsSvalof.07G197900
N0.HOG0007635 OG0006585	CsAcsn226.07G197400	CsAcsn226.09G237900	CsAmes1043.09G239300	AT1G72500	CsBorowska.09G235800	CsCAM116.09G259200	CsCAM70.09G259500	CsCN113611.09G241300	CsGiessen4.09G234700	CsJoelle.09G243500	CsLicalla.09G240600	CsLindo.09G232700	CsPrytzh.09G234000	CsAmes1043.16G191500	CsSvalof.09G238100	CsAcsn226.16G193000	CsBorowska.16G189500	CsCAM70.07G212500	CsCN113611.16G192700	CsJoelle.07G201700	CsAmes1043.07G198500	CsLicalla.16G190400	CsPrytzh.07G195200	CsSvalof.16G191900	CsBorowska.07G197100	CsCAM116.07G209600	CsCAM116.16G204200	CsCAM70.16G206200	CsCN113611.07G200000	CsGiessen4.07G195900	CsGiessen4.16G190600	CsJoelle.16G192100	CsLicalla.07G200100	CsLindo.07G192500	CsLindo.16G188200	CsPrytzh.16G187900	CsSvalof.07G198000
N0.HOG0007636 OG0006586	CsAcsn226.07G197600	CsAcsn226.09G238100	CsAmes1043.09G239500	AT1G72520	CsBorowska.09G236000	CsCAM116.09G259400	CsCAM70.09G259700	CsCN113611.09G241500	CsGiessen4.09G234900	CsJoelle.09G243700	CsLicalla.09G240800	CsLindo.09G232900	CsPrytzh.09G234200	CsAmes1043.16G191800	CsSvalof.09G238300	CsAcsn226.16G193200	CsBorowska.16G189700	CsCAM70.07G212700	CsCN113611.16G192900	CsJoelle.07G201900	CsAmes1043.07G198700	CsLicalla.16G190600	CsPrytzh.07G195500	CsSvalof.16G192100	CsBorowska.07G197300	CsCAM116.07G209800	CsCAM116.16G204400	CsCAM70.16G206400	CsCN113611.07G200200	CsGiessen4.07G196100	CsGiessen4.16G190800	CsJoelle.16G192300	CsLicalla.07G200400	CsLindo.07G192700	CsLindo.16G188400	CsPrytzh.16G188100	CsSvalof.07G198300
N0.HOG0007637 OG0006587	CsAcsn226.07G197700	CsAcsn226.09G238200	CsAmes1043.09G239600	AT1G72530	CsBorowska.09G236100	CsCAM116.09G259500	CsCAM70.09G259800	CsCN113611.09G241600	CsGiessen4.09G235000	CsJoelle.09G243800	CsLicalla.09G240900	CsLindo.09G233000	CsPrytzh.09G234300	CsAmes1043.16G191900	CsSvalof.09G238400	CsAcsn226.16G193300	CsBorowska.16G189800	CsCAM70.07G212800	CsCN113611.16G193000	CsJoelle.07G202000	CsAmes1043.07G198800	CsLicalla.16G190700	CsPrytzh.07G195600	CsSvalof.16G192200	CsBorowska.07G197400	CsCAM116.07G209900	CsCAM116.16G204500	CsCAM70.16G206500	CsCN113611.07G200300	CsGiessen4.07G196200	CsGiessen4.16G190900	CsJoelle.16G192400	CsLicalla.07G200500	CsLindo.07G192800	CsLindo.16G188500	CsPrytzh.16G188200	CsSvalof.07G198400
N0.HOG0007638 OG0006588	CsAcsn226.07G197800	CsAcsn226.09G238300	CsAmes1043.09G239700	AT1G72540	CsBorowska.09G236200	CsCAM116.09G259600	CsCAM70.09G259900	CsCN113611.09G241700	CsGiessen4.09G235100	CsJoelle.09G243900	CsLicalla.09G241000	CsLindo.09G233100	CsPrytzh.09G234400	CsAmes1043.16G192000	CsSvalof.09G238500	CsAcsn226.16G193400	CsBorowska.16G189900	CsCAM70.07G212900	CsCN113611.16G193100	CsJoelle.07G202100	CsAmes1043.07G198900	CsLicalla.16G190800	CsPrytzh.07G195700	CsSvalof.16G192300	CsBorowska.07G197500	CsCAM116.07G210000	CsCAM116.16G204600	CsCAM70.16G206600	CsCN113611.07G200400	CsGiessen4.07G196300	CsGiessen4.16G191000	CsJoelle.16G192500	CsLicalla.07G200600	CsLindo.07G192900	CsLindo.16G188600	CsPrytzh.16G188300	CsSvalof.07G198500
N0.HOG0007639 OG0006589	CsAcsn226.07G198000	CsAcsn226.09G238500	CsAmes1043.09G239900	AT1G72560	CsBorowska.09G236400	CsCAM116.09G259800	CsCAM70.09G260100	CsCN113611.09G241900	CsGiessen4.09G235300	CsJoelle.09G244100	CsLicalla.09G241200	CsLindo.09G233300	CsPrytzh.09G234600	CsAmes1043.16G192200	CsSvalof.09G238700	CsAcsn226.16G193600	CsBorowska.16G190100	CsCAM70.07G213100	CsCN113611.16G193300	CsJoelle.07G202300	CsAmes1043.07G199100	CsLicalla.16G191000	CsPrytzh.07G195900	CsSvalof.16G192500	CsBorowska.07G197700	CsCAM116.07G210200	CsCAM116.16G204800	CsCAM70.16G206800	CsCN113611.07G200600	CsGiessen4.07G196500	CsGiessen4.16G191200	CsJoelle.16G192700	CsLicalla.07G200800	CsLindo.07G193100	CsLindo.16G188800	CsPrytzh.16G188500	CsSvalof.07G198700
N0.HOG0007640 OG0006590	CsAcsn226.07G198600	CsAcsn226.09G238900	CsAmes1043.09G240400	AT1G72630	CsBorowska.09G236800	CsCAM116.09G260200	CsCAM70.09G260500	CsCN113611.09G242300	CsGiessen4.09G235800	CsJoelle.09G244600	CsLicalla.09G241700	CsLindo.09G233800	CsPrytzh.09G235100	CsAmes1043.16G192700	CsSvalof.09G239100	CsAcsn226.16G194200	CsBorowska.16G190700	CsCAM70.07G213600	CsCN113611.16G193900	CsJoelle.07G202900	CsAmes1043.07G199700	CsLicalla.16G191600	CsPrytzh.07G196500	CsSvalof.16G193100	CsBorowska.07G198300	CsCAM116.07G210700	CsCAM116.16G205400	CsCAM70.16G207400	CsCN113611.07G201300	CsGiessen4.07G197000	CsGiessen4.16G191800	CsJoelle.16G193300	CsLicalla.07G201200	CsLindo.07G193700	CsLindo.16G189400	CsPrytzh.16G189100	CsSvalof.07G199400
N0.HOG0007641 OG0006591	CsAcsn226.07G198700	CsAcsn226.09G239000	CsAmes1043.09G240500	AT1G72640	CsBorowska.09G236900	CsCAM116.09G260300	CsCAM70.09G260600	CsCN113611.09G242400	CsGiessen4.09G235900	CsJoelle.09G244700	CsLicalla.09G241800	CsLindo.09G233900	CsPrytzh.09G235200	CsAmes1043.16G192800	CsSvalof.09G239200	CsAcsn226.16G194300	CsBorowska.16G190800	CsCAM70.07G213700	CsCN113611.16G194000	CsJoelle.07G203000	CsAmes1043.07G199800	CsLicalla.16G191700	CsPrytzh.07G196600	CsSvalof.16G193200	CsBorowska.07G198400	CsCAM116.07G210800	CsCAM116.16G205500	CsCAM70.16G207500	CsCN113611.07G201400	CsGiessen4.07G197100	CsGiessen4.16G191900	CsJoelle.16G193400	CsLicalla.07G201300	CsLindo.07G193800	CsLindo.16G189500	CsPrytzh.16G189200	CsSvalof.07G199500
N0.HOG0007642 OG0006592	CsAcsn226.07G199000	CsAcsn226.09G239300	CsAmes1043.09G240800	AT1G72670	CsBorowska.09G237200	CsCAM116.09G260600	CsCAM70.09G260900	CsCN113611.09G242700	CsGiessen4.09G236200	CsJoelle.09G245000	CsLicalla.09G242100	CsLindo.09G234200	CsPrytzh.09G235500	CsAmes1043.16G193100	CsSvalof.09G239500	CsAcsn226.16G194600	CsBorowska.16G191100	CsCAM70.07G214000	CsCN113611.16G194300	CsJoelle.07G203300	CsAmes1043.07G200000	CsLicalla.16G192000	CsPrytzh.07G196900	CsSvalof.16G193500	CsBorowska.07G198700	CsCAM116.07G211100	CsCAM116.16G205800	CsCAM70.16G207800	CsCN113611.07G201700	CsGiessen4.07G197400	CsGiessen4.16G192200	CsJoelle.16G193700	CsLicalla.07G201600	CsLindo.07G194100	CsLindo.16G189800	CsPrytzh.16G189500	CsSvalof.07G199800
N0.HOG0007643 OG0006593	CsAcsn226.07G199100	CsAcsn226.09G239400	CsAmes1043.09G240900	AT1G72680	CsBorowska.09G237300	CsCAM116.09G260700	CsCAM70.09G261000	CsCN113611.09G242800	CsGiessen4.09G236300	CsJoelle.09G245100	CsLicalla.09G242200	CsLindo.09G234300	CsPrytzh.09G235600	CsAmes1043.16G193200	CsSvalof.09G239600	CsAcsn226.16G194700	CsBorowska.16G191200	CsCAM70.07G214100	CsCN113611.16G194400	CsJoelle.07G203400	CsAmes1043.07G200100	CsLicalla.16G192100	CsPrytzh.07G197000	CsSvalof.16G193600	CsBorowska.07G198800	CsCAM116.07G211200	CsCAM116.16G205900	CsCAM70.16G207900	CsCN113611.07G201800	CsGiessen4.07G197500	CsGiessen4.16G192300	CsJoelle.16G193800	CsLicalla.07G201700	CsLindo.07G194200	CsLindo.16G189900	CsPrytzh.16G189600	CsSvalof.07G199900
N0.HOG0007644 OG0006594	CsAcsn226.07G199200	CsAcsn226.09G239500	CsAmes1043.09G241000	AT1G72690	CsBorowska.09G237400	CsCAM116.09G260800	CsCAM70.09G261100	CsCN113611.09G242900	CsGiessen4.09G236400	CsJoelle.09G245200	CsLicalla.09G242300	CsLindo.09G234400	CsPrytzh.09G235700	CsAmes1043.16G193300	CsSvalof.09G239700	CsAcsn226.16G194800	CsBorowska.16G191300	CsCAM70.07G214200	CsCN113611.16G194500	CsJoelle.07G203500	CsAmes1043.07G200200	CsLicalla.16G192200	CsPrytzh.07G197100	CsSvalof.16G193700	CsBorowska.07G198900	CsCAM116.07G211300	CsCAM116.16G206000	CsCAM70.16G208000	CsCN113611.07G201900	CsGiessen4.07G197600	CsGiessen4.16G192400	CsJoelle.16G193900	CsLicalla.07G201800	CsLindo.07G194300	CsLindo.16G190000	CsPrytzh.16G189700	CsSvalof.07G200000
N0.HOG0007645 OG0006595	CsAcsn226.07G199300	CsAcsn226.09G239600	CsAmes1043.09G241100	AT1G72700	CsBorowska.09G237500	CsCAM116.09G260900	CsCAM70.09G261200	CsCN113611.09G243000	CsGiessen4.09G236500	CsJoelle.09G245300	CsLicalla.09G242400	CsLindo.09G234500	CsPrytzh.09G235800	CsAmes1043.16G193400	CsSvalof.09G239800	CsAcsn226.16G194900	CsBorowska.16G191400	CsCAM70.07G214300	CsCN113611.16G194600	CsJoelle.07G203600	CsAmes1043.07G200300	CsLicalla.16G192300	CsPrytzh.07G197200	CsSvalof.16G193800	CsBorowska.07G199000	CsCAM116.07G211400	CsCAM116.16G206100	CsCAM70.16G208100	CsCN113611.07G202000	CsGiessen4.07G197700	CsGiessen4.16G192500	CsJoelle.16G194000	CsLicalla.07G201900	CsLindo.07G194400	CsLindo.16G190100	CsPrytzh.16G189800	CsSvalof.07G200100
N0.HOG0007646 OG0006596	CsAcsn226.07G199400	CsAcsn226.09G239700	CsAmes1043.09G241200	AT1G72710	CsBorowska.09G237600	CsCAM116.09G261000	CsCAM70.09G261300	CsCN113611.09G243100	CsGiessen4.09G236600	CsJoelle.09G245400	CsLicalla.09G242500	CsLindo.09G234600	CsPrytzh.09G235900	CsAmes1043.16G193500	CsSvalof.09G239900	CsAcsn226.16G195000	CsBorowska.16G191500	CsCAM70.07G214400	CsCN113611.16G194700	CsJoelle.07G203700	CsAmes1043.07G200400	CsLicalla.16G192400	CsPrytzh.07G197300	CsSvalof.16G193900	CsBorowska.07G199100	CsCAM116.07G211500	CsCAM116.16G206200	CsCAM70.16G208200	CsCN113611.07G202100	CsGiessen4.07G197800	CsGiessen4.16G192600	CsJoelle.16G194100	CsLicalla.07G202000	CsLindo.07G194500	CsLindo.16G190200	CsPrytzh.16G189900	CsSvalof.07G200200
N0.HOG0007647 OG0006597	CsAcsn226.07G199600	CsAcsn226.09G239800	CsAmes1043.09G241300	AT1G72730	CsBorowska.09G237800	CsCAM116.09G261200	CsCAM70.09G261400	CsCN113611.09G243200	CsGiessen4.09G236700	CsJoelle.09G245500	CsLicalla.09G242600	CsLindo.09G234700	CsPrytzh.09G236000	CsAmes1043.16G193600	CsSvalof.09G240000	CsAcsn226.16G195100	CsBorowska.16G191600	CsCAM70.07G214500	CsCN113611.16G194800	CsJoelle.07G203900	CsAmes1043.07G200600	CsLicalla.16G192500	CsPrytzh.07G197500	CsSvalof.16G194000	CsBorowska.07G199200	CsCAM116.07G211600	CsCAM116.16G206300	CsCAM70.16G208300	CsCN113611.07G202200	CsGiessen4.07G197900	CsGiessen4.16G192700	CsJoelle.16G194200	CsLicalla.07G202100	CsLindo.07G194600	CsLindo.16G190300	CsPrytzh.16G190000	CsSvalof.07G200300
N0.HOG0007648 OG0006598	CsAcsn226.07G199700	CsAcsn226.09G239900	CsAmes1043.09G241400	AT1G72740	CsBorowska.09G237900	CsCAM116.09G261300	CsCAM70.09G261500	CsCN113611.09G243300	CsGiessen4.09G236800	CsJoelle.09G245600	CsLicalla.09G242700	CsLindo.09G234800	CsPrytzh.09G236100	CsAmes1043.16G193700	CsSvalof.09G240100	CsAcsn226.16G195200	CsBorowska.16G191700	CsCAM70.07G214600	CsCN113611.16G194900	CsJoelle.07G204000	CsAmes1043.07G200700	CsLicalla.16G192600	CsPrytzh.07G197600	CsSvalof.16G194100	CsBorowska.07G199300	CsCAM116.07G211700	CsCAM116.16G206400	CsCAM70.16G208400	CsCN113611.07G202300	CsGiessen4.07G198000	CsGiessen4.16G192800	CsJoelle.16G194300	CsLicalla.07G202200	CsLindo.07G194700	CsLindo.16G190400	CsPrytzh.16G190100	CsSvalof.07G200400
N0.HOG0007649 OG0006599	CsAcsn226.07G199800	CsAcsn226.09G240000	CsAmes1043.09G241500	AT1G72750	CsBorowska.09G238000	CsCAM116.09G261400	CsCAM70.09G261600	CsCN113611.09G243400	CsGiessen4.09G236900	CsJoelle.09G245700	CsLicalla.09G242800	CsLindo.09G234900	CsPrytzh.09G236200	CsAmes1043.16G193800	CsSvalof.09G240200	CsAcsn226.16G195300	CsBorowska.16G191800	CsCAM70.07G214700	CsCN113611.16G195000	CsJoelle.07G204100	CsAmes1043.07G200800	CsLicalla.16G192700	CsPrytzh.07G197700	CsSvalof.16G194200	CsBorowska.07G199400	CsCAM116.07G211800	CsCAM116.16G206500	CsCAM70.16G208500	CsCN113611.07G202400	CsGiessen4.07G198100	CsGiessen4.16G192900	CsJoelle.16G194400	CsLicalla.07G202300	CsLindo.07G194800	CsLindo.16G190500	CsPrytzh.16G190200	CsSvalof.07G200500
N0.HOG0007650 OG0006600	CsAcsn226.07G200000	CsAcsn226.09G240100	CsAmes1043.09G241600	AT1G72770	CsBorowska.09G238100	CsCAM116.09G261600	CsCAM70.09G261800	CsCN113611.09G243500	CsGiessen4.09G237000	CsJoelle.09G245900	CsLicalla.09G242900	CsLindo.09G235000	CsPrytzh.09G236300	CsAmes1043.16G194000	CsSvalof.09G240400	CsAcsn226.16G195500	CsBorowska.16G192000	CsCAM70.07G214900	CsCN113611.16G195200	CsJoelle.07G204200	CsAmes1043.07G201000	CsLicalla.16G192900	CsPrytzh.07G197900	CsSvalof.16G194400	CsBorowska.07G199600	CsCAM116.07G212000	CsCAM116.16G206700	CsCAM70.16G208700	CsCN113611.07G202600	CsGiessen4.07G198300	CsGiessen4.16G193100	CsJoelle.16G194500	CsLicalla.07G202500	CsLindo.07G195000	CsLindo.16G190700	CsPrytzh.16G190400	CsSvalof.07G200700
N0.HOG0007651 OG0006601	CsAcsn226.07G200100	CsAcsn226.09G240200	CsAmes1043.09G241700	AT1G72790	CsBorowska.09G238200	CsCAM116.09G261700	CsCAM70.09G261900	CsCN113611.09G243600	CsGiessen4.09G237100	CsJoelle.09G246000	CsLicalla.09G243000	CsLindo.09G235100	CsPrytzh.09G236400	CsAmes1043.16G194100	CsSvalof.09G240500	CsAcsn226.16G195600	CsBorowska.16G192100	CsCAM70.07G215000	CsCN113611.16G195300	CsJoelle.07G204300	CsAmes1043.07G201100	CsLicalla.16G193000	CsPrytzh.07G198000	CsSvalof.16G194500	CsBorowska.07G199700	CsCAM116.07G212100	CsCAM116.16G206800	CsCAM70.16G208800	CsCN113611.07G202700	CsGiessen4.07G198400	CsGiessen4.16G193200	CsJoelle.16G194600	CsLicalla.07G202600	CsLindo.07G195100	CsLindo.16G190800	CsPrytzh.16G190500	CsSvalof.07G200800
N0.HOG0007652 OG0006602	CsAcsn226.07G200200	CsAcsn226.09G240400	CsAmes1043.09G241800	AT1G72810	CsBorowska.09G238400	CsCAM116.09G261900	CsCAM70.09G262100	CsCN113611.09G243700	CsGiessen4.09G237200	CsJoelle.09G246200	CsLicalla.09G243200	CsLindo.09G235200	CsPrytzh.09G236500	CsAmes1043.16G194200	CsSvalof.09G240600	CsAcsn226.16G195700	CsBorowska.16G192200	CsCAM70.07G215100	CsCN113611.16G195400	CsJoelle.07G204400	CsAmes1043.07G201200	CsLicalla.16G193100	CsPrytzh.07G198100	CsSvalof.16G194600	CsBorowska.07G199800	CsCAM116.07G212300	CsCAM116.16G206900	CsCAM70.16G208900	CsCN113611.07G202800	CsGiessen4.07G198500	CsGiessen4.16G193300	CsJoelle.16G194700	CsLicalla.07G202700	CsLindo.07G195200	CsLindo.16G190900	CsPrytzh.16G190600	CsSvalof.07G200900
N0.HOG0007653 OG0006603	CsAcsn226.07G200300	CsAcsn226.09G240500	CsAmes1043.09G241900	AT1G72820	CsBorowska.09G238500	CsCAM116.09G262200	CsCAM70.09G262400	CsCN113611.09G243800	CsGiessen4.09G237300	CsJoelle.09G246300	CsLicalla.09G243300	CsLindo.09G235300	CsPrytzh.09G236600	CsAmes1043.16G194500	CsSvalof.09G240700	CsAcsn226.16G195800	CsBorowska.16G192400	CsCAM70.07G215200	CsCN113611.16G195800	CsJoelle.07G204500	CsAmes1043.07G201300	CsLicalla.16G193300	CsPrytzh.07G198200	CsSvalof.16G195000	CsBorowska.07G199900	CsCAM116.07G212400	CsCAM116.16G207400	CsCAM70.16G209100	CsCN113611.07G202900	CsGiessen4.07G198600	CsGiessen4.16G193400	CsJoelle.16G194800	CsLicalla.07G202800	CsLindo.07G195300	CsLindo.16G191200	CsPrytzh.16G190700	CsSvalof.07G201000
N0.HOG0007654 OG0006604	CsAcsn226.07G201100	CsAcsn226.09G240800	CsAmes1043.09G242300	AT1G72880	CsBorowska.09G239000	CsCAM116.09G263000	CsCAM70.09G263100	CsCN113611.09G244200	CsGiessen4.09G237700	CsJoelle.09G246900	CsLicalla.09G243800	CsLindo.09G235900	CsPrytzh.09G236900	CsAmes1043.16G195200	CsSvalof.09G241100	CsAcsn226.16G196600	CsBorowska.16G193200	CsCAM70.07G216100	CsCN113611.16G196700	CsJoelle.07G205300	CsAmes1043.07G202300	CsLicalla.16G193900	CsPrytzh.07G198800	CsSvalof.16G195600	CsBorowska.07G200500	CsCAM116.07G213500	CsCAM116.16G208200	CsCAM70.16G210000	CsCN113611.07G203700	CsGiessen4.07G199500	CsGiessen4.16G194300	CsJoelle.16G195500	CsLicalla.07G203600	CsLindo.07G196000	CsLindo.16G192200	CsPrytzh.16G191400	CsSvalof.07G202400
N0.HOG0007655 OG0006605	CsAcsn226.07G201300	CsAcsn226.09G241000	CsAmes1043.09G242500	AT1G72890	CsBorowska.09G239200	CsCAM116.09G263200	CsCAM70.09G263300	CsCN113611.09G244400	CsGiessen4.09G237900	CsJoelle.09G247100	CsLicalla.09G244000	CsLindo.09G236100	CsPrytzh.09G237100	CsAmes1043.16G195400	CsSvalof.09G241300	CsAcsn226.16G196800	CsBorowska.16G193400	CsCAM70.07G216300	CsCN113611.16G196900	CsJoelle.07G205500	CsAmes1043.07G202500	CsLicalla.16G194100	CsPrytzh.07G199000	CsSvalof.16G195800	CsBorowska.07G200700	CsCAM116.07G213700	CsCAM116.16G208400	CsCAM70.16G210200	CsCN113611.07G203900	CsGiessen4.07G199700	CsGiessen4.16G194500	CsJoelle.16G195700	CsLicalla.07G203800	CsLindo.07G196200	CsLindo.16G192400	CsPrytzh.16G191600	CsSvalof.07G202600
N0.HOG0007656 OG0006606	CsAcsn226.07G201600	CsAcsn226.09G241300	CsAmes1043.09G242800	AT1G72950	CsBorowska.09G239500	CsCAM116.09G263500	CsCAM70.09G263600	CsCN113611.09G244700	CsGiessen4.09G238200	CsJoelle.09G247400	CsLicalla.09G244300	CsLindo.09G236400	CsPrytzh.09G237400	CsAmes1043.16G195600	CsSvalof.09G241600	CsAcsn226.16G197000	CsBorowska.16G193600	CsCAM70.07G216500	CsCN113611.16G197100	CsJoelle.07G205800	CsAmes1043.07G202800	CsLicalla.16G194300	CsPrytzh.07G199300	CsSvalof.16G196000	CsBorowska.07G201000	CsCAM116.07G214000	CsCAM116.16G208600	CsCAM70.16G210400	CsCN113611.07G204200	CsGiessen4.07G200000	CsGiessen4.16G194700	CsJoelle.16G195900	CsLicalla.07G204100	CsLindo.07G196500	CsLindo.16G192600	CsPrytzh.16G191800	CsSvalof.07G202900
N0.HOG0007657 OG0006607	CsAcsn226.07G201800	CsAcsn226.09G241500	CsAmes1043.09G243000	AT1G72970	CsBorowska.09G239700	CsCAM116.09G263700	CsCAM70.09G263900	CsCN113611.09G244900	CsGiessen4.09G238400	CsJoelle.09G247600	CsLicalla.09G244500	CsLindo.09G236600	CsPrytzh.09G237600	CsAmes1043.16G195800	CsSvalof.09G241800	CsAcsn226.16G197200	CsBorowska.16G193800	CsCAM70.07G216700	CsCN113611.16G197300	CsJoelle.07G206000	CsAmes1043.07G203000	CsLicalla.16G194500	CsPrytzh.07G199500	CsSvalof.16G196200	CsBorowska.07G201200	CsCAM116.07G214200	CsCAM116.16G208800	CsCAM70.16G210600	CsCN113611.07G204400	CsGiessen4.07G200200	CsGiessen4.16G194900	CsJoelle.16G196100	CsLicalla.07G204300	CsLindo.07G196700	CsLindo.16G192800	CsPrytzh.16G192000	CsSvalof.07G203100
N0.HOG0007658 OG0006608	CsAcsn226.07G201900	CsAcsn226.09G241600	CsAmes1043.09G243100	AT1G72980	CsBorowska.09G239800	CsCAM116.09G263800	CsCAM70.09G264000	CsCN113611.09G245000	CsGiessen4.09G238500	CsJoelle.09G247700	CsLicalla.09G244600	CsLindo.09G236700	CsPrytzh.09G237700	CsAmes1043.16G195900	CsSvalof.09G241900	CsAcsn226.16G197300	CsBorowska.16G193900	CsCAM70.07G216800	CsCN113611.16G197400	CsJoelle.07G206100	CsAmes1043.07G203100	CsLicalla.16G194600	CsPrytzh.07G199600	CsSvalof.16G196300	CsBorowska.07G201300	CsCAM116.07G214300	CsCAM116.16G208900	CsCAM70.16G210700	CsCN113611.07G204500	CsGiessen4.07G200300	CsGiessen4.16G195000	CsJoelle.16G196200	CsLicalla.07G204400	CsLindo.07G196800	CsLindo.16G192900	CsPrytzh.16G192100	CsSvalof.07G203200
N0.HOG0007659 OG0006609	CsAcsn226.07G202000	CsAcsn226.09G241700	CsAmes1043.09G243200	AT1G72990	CsBorowska.09G239900	CsCAM116.09G263900	CsCAM70.09G264100	CsCN113611.09G245100	CsGiessen4.09G238600	CsJoelle.09G247800	CsLicalla.09G244700	CsLindo.09G236800	CsPrytzh.09G237800	CsAmes1043.16G196000	CsSvalof.09G242000	CsAcsn226.16G197400	CsBorowska.16G194000	CsCAM70.07G216900	CsCN113611.16G197500	CsJoelle.07G206200	CsAmes1043.07G203200	CsLicalla.16G194700	CsPrytzh.07G199700	CsSvalof.16G196400	CsBorowska.07G201400	CsCAM116.07G214400	CsCAM116.16G209000	CsCAM70.16G210800	CsCN113611.07G204600	CsGiessen4.07G200400	CsGiessen4.16G195100	CsJoelle.16G196300	CsLicalla.07G204500	CsLindo.07G196900	CsLindo.16G193000	CsPrytzh.16G192200	CsSvalof.07G203300
N0.HOG0007660 OG0006610	CsAcsn226.07G202100	CsAcsn226.09G241800	CsAmes1043.09G243300	AT1G73000	CsBorowska.09G240000	CsCAM116.09G264000	CsCAM70.09G264200	CsCN113611.09G245200	CsGiessen4.09G238700	CsJoelle.09G247900	CsLicalla.09G244800	CsLindo.09G236900	CsPrytzh.09G237900	CsAmes1043.16G196100	CsSvalof.09G242100	CsAcsn226.16G197500	CsBorowska.16G194100	CsCAM70.07G217000	CsCN113611.16G197600	CsJoelle.07G206300	CsAmes1043.07G203300	CsLicalla.16G194800	CsPrytzh.07G199800	CsSvalof.16G196500	CsBorowska.07G201500	CsCAM116.07G214500	CsCAM116.16G209100	CsCAM70.16G210900	CsCN113611.07G204700	CsGiessen4.07G200500	CsGiessen4.16G195200	CsJoelle.16G196400	CsLicalla.07G204600	CsLindo.07G197000	CsLindo.16G193100	CsPrytzh.16G192300	CsSvalof.07G203400
N0.HOG0007661 OG0006611	CsAcsn226.07G202200	CsAcsn226.09G241900	CsAmes1043.09G243400	AT1G73010	CsBorowska.09G240100	CsCAM116.09G264100	CsCAM70.09G264300	CsCN113611.09G245300	CsGiessen4.09G238800	CsJoelle.09G248000	CsLicalla.09G244900	CsLindo.09G237000	CsPrytzh.09G238000	CsAmes1043.16G196200	CsSvalof.09G242200	CsAcsn226.16G197600	CsBorowska.16G194200	CsCAM70.07G217100	CsCN113611.16G197700	CsJoelle.07G206400	CsAmes1043.07G203400	CsLicalla.16G194900	CsPrytzh.07G199900	CsSvalof.16G196600	CsBorowska.07G201600	CsCAM116.07G214600	CsCAM116.16G209200	CsCAM70.16G211000	CsCN113611.07G204800	CsGiessen4.07G200600	CsGiessen4.16G195300	CsJoelle.16G196500	CsLicalla.07G204700	CsLindo.07G197100	CsLindo.16G193200	CsPrytzh.16G192400	CsSvalof.07G203500
N0.HOG0007662 OG0006612	CsAcsn226.07G202300	CsAcsn226.09G242000	CsAmes1043.09G243500	AT1G73020	CsBorowska.09G240200	CsCAM116.09G264200	CsCAM70.09G264400	CsCN113611.09G245400	CsGiessen4.09G238900	CsJoelle.09G248100	CsLicalla.09G245000	CsLindo.09G237100	CsPrytzh.09G238100	CsAmes1043.16G196300	CsSvalof.09G242300	CsAcsn226.16G197700	CsBorowska.16G194300	CsCAM70.07G217200	CsCN113611.16G197800	CsJoelle.07G206500	CsAmes1043.07G203500	CsLicalla.16G195000	CsPrytzh.07G200000	CsSvalof.16G196700	CsBorowska.07G201700	CsCAM116.07G214700	CsCAM116.16G209300	CsCAM70.16G211100	CsCN113611.07G204900	CsGiessen4.07G200700	CsGiessen4.16G195400	CsJoelle.16G196600	CsLicalla.07G204800	CsLindo.07G197200	CsLindo.16G193300	CsPrytzh.16G192500	CsSvalof.07G203600
N0.HOG0007663 OG0006613	CsAcsn226.07G202600	CsAcsn226.09G242300	CsAmes1043.09G243800	AT1G73050	CsBorowska.09G240500	CsCAM116.09G264500	CsCAM70.09G264700	CsCN113611.09G245700	CsGiessen4.09G239200	CsJoelle.09G248400	CsLicalla.09G245300	CsLindo.09G237400	CsPrytzh.09G238400	CsAmes1043.16G196600	CsSvalof.09G242600	CsAcsn226.16G198000	CsBorowska.16G194600	CsCAM70.07G217400	CsCN113611.16G198100	CsJoelle.07G206800	CsAmes1043.07G203800	CsLicalla.16G195300	CsPrytzh.07G200200	CsSvalof.16G197000	CsBorowska.07G202000	CsCAM116.07G215000	CsCAM116.16G209600	CsCAM70.16G211400	CsCN113611.07G205200	CsGiessen4.07G201000	CsGiessen4.16G195700	CsJoelle.16G196900	CsLicalla.07G205100	CsLindo.07G197500	CsLindo.16G193600	CsPrytzh.16G192800	CsSvalof.07G203900
N0.HOG0007664 OG0006614	CsAcsn226.07G202700	CsAcsn226.09G242400	CsAmes1043.09G243900	AT1G73060	CsBorowska.09G240600	CsCAM116.09G264600	CsCAM70.09G264800	CsCN113611.09G245800	CsGiessen4.09G239300	CsJoelle.09G248500	CsLicalla.09G245400	CsLindo.09G237500	CsPrytzh.09G238500	CsAmes1043.16G196700	CsSvalof.09G242700	CsAcsn226.16G198100	CsBorowska.16G194700	CsCAM70.07G217500	CsCN113611.16G198200	CsJoelle.07G206900	CsAmes1043.07G203900	CsLicalla.16G195400	CsPrytzh.07G200300	CsSvalof.16G197100	CsBorowska.07G202100	CsCAM116.07G215100	CsCAM116.16G209700	CsCAM70.16G211500	CsCN113611.07G205300	CsGiessen4.07G201100	CsGiessen4.16G195800	CsJoelle.16G197000	CsLicalla.07G205200	CsLindo.07G197600	CsLindo.16G193700	CsPrytzh.16G192900	CsSvalof.07G204000
N0.HOG0007665 OG0006615	CsAcsn226.07G203100	CsAcsn226.09G243000	CsAmes1043.09G244500	AT1G73110	CsBorowska.09G241300	CsCAM116.09G265200	CsCAM70.09G265400	CsCN113611.09G246400	CsGiessen4.09G239900	CsJoelle.09G249100	CsLicalla.09G246000	CsLindo.09G238100	CsPrytzh.09G239100	CsAmes1043.16G197100	CsSvalof.09G243200	CsAcsn226.16G198500	CsBorowska.16G195100	CsCAM70.07G217900	CsCN113611.16G198600	CsJoelle.07G207300	CsAmes1043.07G204300	CsLicalla.16G195800	CsPrytzh.07G200700	CsSvalof.16G197500	CsBorowska.07G202500	CsCAM116.07G215500	CsCAM116.16G210100	CsCAM70.16G211900	CsCN113611.07G205700	CsGiessen4.07G201600	CsGiessen4.16G196200	CsJoelle.16G197400	CsLicalla.07G205600	CsLindo.07G197800	CsLindo.16G194100	CsPrytzh.16G193300	CsSvalof.07G204400
N0.HOG0007666 OG0006616	CsAcsn226.07G203600	CsAcsn226.09G243300	CsAmes1043.09G244800	AT1G73140	CsBorowska.09G241600	CsCAM116.09G265500	CsCAM70.09G265700	CsCN113611.09G246700	CsGiessen4.09G240200	CsJoelle.09G249400	CsLicalla.09G246300	CsLindo.09G238400	CsPrytzh.09G239300	CsAmes1043.16G197300	CsSvalof.09G243500	CsAcsn226.16G198700	CsBorowska.16G195300	CsCAM70.07G218400	CsCN113611.16G198800	CsJoelle.07G207800	CsAmes1043.07G204800	CsLicalla.16G196000	CsPrytzh.07G201300	CsSvalof.16G197700	CsBorowska.07G203000	CsCAM116.07G216000	CsCAM116.16G210400	CsCAM70.16G212200	CsCN113611.07G206300	CsGiessen4.07G202000	CsGiessen4.16G196400	CsJoelle.16G197600	CsLicalla.07G206200	CsLindo.07G198300	CsLindo.16G194300	CsPrytzh.16G193500	CsSvalof.07G205000
N0.HOG0007667 OG0006617	CsAcsn226.07G203700	CsAcsn226.09G243400	CsAmes1043.09G244900	AT1G73150	CsBorowska.09G241700	CsCAM116.09G265600	CsCAM70.09G265800	CsCN113611.09G246800	CsGiessen4.09G240300	CsJoelle.09G249500	CsLicalla.09G246400	CsLindo.09G238500	CsPrytzh.09G239400	CsAmes1043.16G197400	CsSvalof.09G243600	CsAcsn226.16G198800	CsBorowska.16G195400	CsCAM70.07G218500	CsCN113611.16G198900	CsJoelle.07G207900	CsAmes1043.07G204900	CsLicalla.16G196100	CsPrytzh.07G201400	CsSvalof.16G197800	CsBorowska.07G203100	CsCAM116.07G216100	CsCAM116.16G210500	CsCAM70.16G212300	CsCN113611.07G206400	CsGiessen4.07G202100	CsGiessen4.16G196500	CsJoelle.16G197700	CsLicalla.07G206300	CsLindo.07G198400	CsLindo.16G194400	CsPrytzh.16G193600	CsSvalof.07G205100
N0.HOG0007668 OG0006618	CsAcsn226.07G203800	CsAcsn226.09G243500	CsAmes1043.09G245000	AT1G73160	CsBorowska.09G241800	CsCAM116.09G265700	CsCAM70.09G265900	CsCN113611.09G246900	CsGiessen4.09G240400	CsJoelle.09G249600	CsLicalla.09G246500	CsLindo.09G238600	CsPrytzh.09G239500	CsAmes1043.16G197500	CsSvalof.09G243700	CsAcsn226.16G198900	CsBorowska.16G195500	CsCAM70.07G218600	CsCN113611.16G199000	CsJoelle.07G208000	CsAmes1043.07G205000	CsLicalla.16G196200	CsPrytzh.07G201500	CsSvalof.16G197900	CsBorowska.07G203200	CsCAM116.07G216200	CsCAM116.16G210600	CsCAM70.16G212400	CsCN113611.07G206500	CsGiessen4.07G202200	CsGiessen4.16G196600	CsJoelle.16G197800	CsLicalla.07G206400	CsLindo.07G198500	CsLindo.16G194500	CsPrytzh.16G193700	CsSvalof.07G205200
N0.HOG0007669 OG0006619	CsAcsn226.07G203900	CsAcsn226.09G243600	CsAmes1043.09G245100	AT1G73170	CsBorowska.09G241900	CsCAM116.09G265900	CsCAM70.09G266100	CsCN113611.09G247000	CsGiessen4.09G240500	CsJoelle.09G249700	CsLicalla.09G246600	CsLindo.09G238700	CsPrytzh.09G239600	CsAmes1043.16G197600	CsSvalof.09G243800	CsAcsn226.16G199000	CsBorowska.16G195600	CsCAM70.07G218800	CsCN113611.16G199100	CsJoelle.07G208100	CsAmes1043.07G205100	CsLicalla.16G196300	CsPrytzh.07G201600	CsSvalof.16G198000	CsBorowska.07G203300	CsCAM116.07G216300	CsCAM116.16G210800	CsCAM70.16G212600	CsCN113611.07G206600	CsGiessen4.07G202300	CsGiessen4.16G196700	CsJoelle.16G197900	CsLicalla.07G206500	CsLindo.07G198600	CsLindo.16G194600	CsPrytzh.16G193800	CsSvalof.07G205300
N0.HOG0007670 OG0006620	CsAcsn226.07G204000	CsAcsn226.09G243700	CsAmes1043.09G245200	AT1G73177	CsBorowska.09G242000	CsCAM116.09G266000	CsCAM70.09G266200	CsCN113611.09G247100	CsGiessen4.09G240600	CsJoelle.09G249800	CsLicalla.09G246700	CsLindo.09G238800	CsPrytzh.09G239700	CsAmes1043.16G197700	CsSvalof.09G243900	CsAcsn226.16G199100	CsBorowska.16G195700	CsCAM70.07G218900	CsCN113611.16G199200	CsJoelle.07G208200	CsAmes1043.07G205200	CsLicalla.16G196400	CsPrytzh.07G201700	CsSvalof.16G198100	CsBorowska.07G203400	CsCAM116.07G216400	CsCAM116.16G210900	CsCAM70.16G212700	CsCN113611.07G206700	CsGiessen4.07G202400	CsGiessen4.16G196800	CsJoelle.16G198000	CsLicalla.07G206600	CsLindo.07G198700	CsLindo.16G194700	CsPrytzh.16G193900	CsSvalof.07G205400
N0.HOG0007671 OG0006621	CsAcsn226.07G204100	CsAcsn226.09G243800	CsAmes1043.09G245300	AT1G73180	CsBorowska.09G242100	CsCAM116.09G266100	CsCAM70.09G266300	CsCN113611.09G247200	CsGiessen4.09G240700	CsJoelle.09G249900	CsLicalla.09G246800	CsLindo.09G238900	CsPrytzh.09G239800	CsAmes1043.16G197800	CsSvalof.09G244000	CsAcsn226.16G199200	CsBorowska.16G195800	CsCAM70.07G219000	CsCN113611.16G199300	CsJoelle.07G208300	CsAmes1043.07G205300	CsLicalla.16G196500	CsPrytzh.07G201800	CsSvalof.16G198200	CsBorowska.07G203500	CsCAM116.07G216500	CsCAM116.16G211000	CsCAM70.16G212800	CsCN113611.07G206800	CsGiessen4.07G202500	CsGiessen4.16G196900	CsJoelle.16G198100	CsLicalla.07G206700	CsLindo.07G198800	CsLindo.16G194800	CsPrytzh.16G194000	CsSvalof.07G205500
N0.HOG0007672 OG0006622	CsAcsn226.07G204200	CsAcsn226.09G243900	CsAmes1043.09G245400	AT1G73190	CsBorowska.09G242200	CsCAM116.09G266200	CsCAM70.09G266400	CsCN113611.09G247300	CsGiessen4.09G240800	CsJoelle.09G250000	CsLicalla.09G246900	CsLindo.09G239000	CsPrytzh.09G239900	CsAmes1043.16G197900	CsSvalof.09G244100	CsAcsn226.16G199300	CsBorowska.16G195900	CsCAM70.07G219100	CsCN113611.16G199400	CsJoelle.07G208400	CsAmes1043.07G205400	CsLicalla.16G196600	CsPrytzh.07G201900	CsSvalof.16G198300	CsBorowska.07G203600	CsCAM116.07G216600	CsCAM116.16G211100	CsCAM70.16G212900	CsCN113611.07G206900	CsGiessen4.07G202600	CsGiessen4.16G197000	CsJoelle.16G198200	CsLicalla.07G206800	CsLindo.07G198900	CsLindo.16G194900	CsPrytzh.16G194100	CsSvalof.07G205600
N0.HOG0007673 OG0006623	CsAcsn226.07G204400	CsAcsn226.09G244100	CsAmes1043.09G245600	AT1G73210	CsBorowska.09G242400	CsCAM116.09G266400	CsCAM70.09G266600	CsCN113611.09G247500	CsGiessen4.09G241000	CsJoelle.09G250200	CsLicalla.09G247100	CsLindo.09G239200	CsPrytzh.09G240100	CsAmes1043.16G198100	CsSvalof.09G244300	CsAcsn226.16G199500	CsBorowska.16G196100	CsCAM70.07G219300	CsCN113611.16G199600	CsJoelle.07G208600	CsAmes1043.07G205600	CsLicalla.16G196800	CsPrytzh.07G202100	CsSvalof.16G198500	CsBorowska.07G203800	CsCAM116.07G216800	CsCAM116.16G211300	CsCAM70.16G213100	CsCN113611.07G207100	CsGiessen4.07G202800	CsGiessen4.16G197200	CsJoelle.16G198400	CsLicalla.07G207000	CsLindo.07G199100	CsLindo.16G195100	CsPrytzh.16G194300	CsSvalof.07G205800
N0.HOG0007674 OG0006624	CsAcsn226.07G204600	CsAcsn226.09G244200	CsAmes1043.09G245700	AT1G73220	CsBorowska.09G242500	CsCAM116.09G266500	CsCAM70.09G266700	CsCN113611.09G247600	CsGiessen4.09G241100	CsJoelle.09G250300	CsLicalla.09G247200	CsLindo.09G239300	CsPrytzh.09G240200	CsAmes1043.16G198200	CsSvalof.09G244400	CsAcsn226.16G199700	CsBorowska.16G196300	CsCAM70.07G219700	CsCN113611.16G199800	CsJoelle.07G208800	CsAmes1043.07G205900	CsLicalla.16G196900	CsPrytzh.07G202300	CsSvalof.16G198600	CsBorowska.07G204000	CsCAM116.07G217100	CsCAM116.16G211500	CsCAM70.16G213300	CsCN113611.07G207300	CsGiessen4.07G203000	CsGiessen4.16G197300	CsJoelle.16G198500	CsLicalla.07G207200	CsLindo.07G199200	CsLindo.16G195200	CsPrytzh.16G194500	CsSvalof.07G206000
N0.HOG0007675 OG0006625	CsAcsn226.07G204900	CsAcsn226.09G244500	CsAmes1043.09G246000	AT1G73250	CsBorowska.09G242800	CsCAM116.09G266800	CsCAM70.09G267000	CsCN113611.09G247900	CsGiessen4.09G241400	CsJoelle.09G250600	CsLicalla.09G247500	CsLindo.09G239600	CsPrytzh.09G240500	CsAmes1043.16G198500	CsSvalof.09G244700	CsAcsn226.16G200000	CsBorowska.16G196600	CsCAM70.07G220000	CsCN113611.16G200100	CsJoelle.07G209100	CsAmes1043.07G206000	CsLicalla.16G197200	CsPrytzh.07G202600	CsSvalof.16G198900	CsBorowska.07G204300	CsCAM116.07G217400	CsCAM116.16G211800	CsCAM70.16G213600	CsCN113611.07G207600	CsGiessen4.07G203300	CsGiessen4.16G197600	CsJoelle.16G198800	CsLicalla.07G207500	CsLindo.07G199500	CsLindo.16G195500	CsPrytzh.16G194800	CsSvalof.07G206300
N0.HOG0007676 OG0006626	CsAcsn226.07G205000	CsAcsn226.09G244600	CsAmes1043.09G246100	AT1G73260	CsBorowska.09G242900	CsCAM116.09G266900	CsCAM70.09G267100	CsCN113611.09G248000	CsGiessen4.09G241500	CsJoelle.09G250700	CsLicalla.09G247600	CsLindo.09G239700	CsPrytzh.09G240600	CsAmes1043.16G198600	CsSvalof.09G244800	CsAcsn226.16G200100	CsBorowska.16G196700	CsCAM70.07G220100	CsCN113611.16G200200	CsJoelle.07G209200	CsAmes1043.07G206100	CsLicalla.16G197300	CsPrytzh.07G202700	CsSvalof.16G199000	CsBorowska.07G204400	CsCAM116.07G217500	CsCAM116.16G211900	CsCAM70.16G213700	CsCN113611.07G207700	CsGiessen4.07G203400	CsGiessen4.16G197700	CsJoelle.16G198900	CsLicalla.07G207600	CsLindo.07G199600	CsLindo.16G195600	CsPrytzh.16G194900	CsSvalof.07G206400
N0.HOG0007677 OG0006627	CsAcsn226.07G205200	CsAcsn226.09G244900	CsAmes1043.09G246500	AT1G73320	CsBorowska.09G243200	CsCAM116.09G267400	CsCAM70.09G267400	CsCN113611.09G248200	CsGiessen4.09G241700	CsJoelle.09G251000	CsLicalla.09G247900	CsLindo.09G240100	CsPrytzh.09G240900	CsAmes1043.16G198800	CsSvalof.09G245000	CsAcsn226.16G200300	CsBorowska.16G196900	CsCAM70.07G220400	CsCN113611.16G200400	CsJoelle.07G209500	CsAmes1043.07G206400	CsLicalla.16G197500	CsPrytzh.07G202900	CsSvalof.16G199200	CsBorowska.07G204700	CsCAM116.07G217800	CsCAM116.16G212100	CsCAM70.16G213900	CsCN113611.07G207900	CsGiessen4.07G203700	CsGiessen4.16G197900	CsJoelle.16G199100	CsLicalla.07G207900	CsLindo.07G199900	CsLindo.16G195800	CsPrytzh.16G195100	CsSvalof.07G206700
N0.HOG0007678 OG0006628	CsAcsn226.07G205500	CsAcsn226.09G245400	CsAmes1043.09G246900	AT1G73340	CsBorowska.09G243700	CsCAM116.09G267800	CsCAM70.09G267800	CsCN113611.09G248600	CsGiessen4.09G242200	CsJoelle.09G251500	CsLicalla.09G248300	CsLindo.09G240500	CsPrytzh.09G241200	CsAmes1043.16G199000	CsSvalof.09G245400	CsAcsn226.16G200500	CsBorowska.16G197100	CsCAM70.07G220700	CsCN113611.16G200600	CsJoelle.07G209900	CsAmes1043.07G206900	CsLicalla.16G197700	CsPrytzh.07G203300	CsSvalof.16G199400	CsBorowska.07G205100	CsCAM116.07G218300	CsCAM116.16G212300	CsCAM70.16G214100	CsCN113611.07G208400	CsGiessen4.07G204100	CsGiessen4.16G198100	CsJoelle.16G199300	CsLicalla.07G208200	CsLindo.07G200400	CsLindo.16G196000	CsPrytzh.16G195300	CsSvalof.07G207100
N0.HOG0007679 OG0006629	CsAcsn226.07G205600	CsAcsn226.09G245500	CsAmes1043.09G247000	AT1G73350	CsBorowska.09G243800	CsCAM116.09G267900	CsCAM70.09G267900	CsCN113611.09G248700	CsGiessen4.09G242300	CsJoelle.09G251600	CsLicalla.09G248400	CsLindo.09G240600	CsPrytzh.09G241300	CsAmes1043.16G199100	CsSvalof.09G245500	CsAcsn226.16G200600	CsBorowska.16G197200	CsCAM70.07G220800	CsCN113611.16G200700	CsJoelle.07G210000	CsAmes1043.07G207000	CsLicalla.16G197800	CsPrytzh.07G203400	CsSvalof.16G199500	CsBorowska.07G205200	CsCAM116.07G218400	CsCAM116.16G212400	CsCAM70.16G214200	CsCN113611.07G208500	CsGiessen4.07G204200	CsGiessen4.16G198200	CsJoelle.16G199400	CsLicalla.07G208300	CsLindo.07G200500	CsLindo.16G196100	CsPrytzh.16G195400	CsSvalof.07G207200
N0.HOG0007680 OG0006630	CsAcsn226.07G205700	CsAcsn226.09G245600	CsAmes1043.09G247100	AT1G73360	CsBorowska.09G243900	CsCAM116.09G268000	CsCAM70.09G268000	CsCN113611.09G248800	CsGiessen4.09G242400	CsJoelle.09G251700	CsLicalla.09G248500	CsLindo.09G240700	CsPrytzh.09G241400	CsAmes1043.16G199200	CsSvalof.09G245600	CsAcsn226.16G200700	CsBorowska.16G197300	CsCAM70.07G220900	CsCN113611.16G200800	CsJoelle.07G210100	CsAmes1043.07G207100	CsLicalla.16G197900	CsPrytzh.07G203500	CsSvalof.16G199600	CsBorowska.07G205300	CsCAM116.07G218500	CsCAM116.16G212500	CsCAM70.16G214300	CsCN113611.07G208600	CsGiessen4.07G204300	CsGiessen4.16G198300	CsJoelle.16G199500	CsLicalla.07G208400	CsLindo.07G200600	CsLindo.16G196200	CsPrytzh.16G195500	CsSvalof.07G207300
N0.HOG0007681 OG0006631	CsAcsn226.07G205800	CsAcsn226.09G245700	CsAmes1043.09G247200	AT1G73370	CsBorowska.09G244000	CsCAM116.09G268100	CsCAM70.09G268100	CsCN113611.09G248900	CsGiessen4.09G242500	CsJoelle.09G251800	CsLicalla.09G248600	CsLindo.09G240800	CsPrytzh.09G241500	CsAmes1043.16G199300	CsSvalof.09G245700	CsAcsn226.16G200800	CsBorowska.16G197400	CsCAM70.07G221000	CsCN113611.16G200900	CsJoelle.07G210200	CsAmes1043.07G207200	CsLicalla.16G198000	CsPrytzh.07G203600	CsSvalof.16G199700	CsBorowska.07G205400	CsCAM116.07G218600	CsCAM116.16G212600	CsCAM70.16G214400	CsCN113611.07G208700	CsGiessen4.07G204400	CsGiessen4.16G198400	CsJoelle.16G199600	CsLicalla.07G208500	CsLindo.07G200700	CsLindo.16G196300	CsPrytzh.16G195600	CsSvalof.07G207400
N0.HOG0007682 OG0006632	CsAcsn226.07G205900	CsAcsn226.09G245800	CsAmes1043.09G247300	AT1G73380	CsBorowska.09G244100	CsCAM116.09G268200	CsCAM70.09G268200	CsCN113611.09G249000	CsGiessen4.09G242600	CsJoelle.09G251900	CsLicalla.09G248700	CsLindo.09G240900	CsPrytzh.09G241600	CsAmes1043.16G199400	CsSvalof.09G245800	CsAcsn226.16G200900	CsBorowska.16G197500	CsCAM70.07G221200	CsCN113611.16G201000	CsJoelle.07G210300	CsAmes1043.07G207300	CsLicalla.16G198100	CsPrytzh.07G203700	CsSvalof.16G199800	CsBorowska.07G205500	CsCAM116.07G218800	CsCAM116.16G212700	CsCAM70.16G214500	CsCN113611.07G208800	CsGiessen4.07G204500	CsGiessen4.16G198500	CsJoelle.16G199700	CsLicalla.07G208600	CsLindo.07G200900	CsLindo.16G196400	CsPrytzh.16G195700	CsSvalof.07G207500
N0.HOG0007683 OG0006633	CsAcsn226.07G206200	CsAcsn226.09G246100	CsAmes1043.09G247600	AT1G73410	CsBorowska.09G244400	CsCAM116.09G268500	CsCAM70.09G268500	CsCN113611.09G249300	CsGiessen4.09G242900	CsJoelle.09G252200	CsLicalla.09G249000	CsLindo.09G241200	CsPrytzh.09G241900	CsAmes1043.16G199700	CsSvalof.09G246100	CsAcsn226.16G201200	CsBorowska.16G197800	CsCAM70.07G221500	CsCN113611.16G201300	CsJoelle.07G210600	CsAmes1043.07G207600	CsLicalla.16G198400	CsPrytzh.07G204000	CsSvalof.16G200100	CsBorowska.07G205800	CsCAM116.07G219100	CsCAM116.16G213000	CsCAM70.16G214800	CsCN113611.07G209100	CsGiessen4.07G204800	CsGiessen4.16G198800	CsJoelle.16G200000	CsLicalla.07G208900	CsLindo.07G201200	CsLindo.16G196700	CsPrytzh.16G196000	CsSvalof.07G207800
N0.HOG0007684 OG0006634	CsAcsn226.07G206600	CsAcsn226.09G246500	CsAmes1043.09G248000	AT1G73470	CsBorowska.09G244800	CsCAM116.09G268900	CsCAM70.09G268900	CsCN113611.09G249700	CsGiessen4.09G243300	CsJoelle.09G252600	CsLicalla.09G249400	CsLindo.09G241600	CsPrytzh.09G242300	CsAmes1043.16G200100	CsSvalof.09G246500	CsAcsn226.16G201600	CsBorowska.16G198200	CsCAM70.07G221900	CsCN113611.16G201700	CsJoelle.07G211000	CsAmes1043.07G208000	CsLicalla.16G198800	CsPrytzh.07G204400	CsSvalof.16G200500	CsBorowska.07G206200	CsCAM116.07G219500	CsCAM116.16G213400	CsCAM70.16G215200	CsCN113611.07G209500	CsGiessen4.07G205200	CsGiessen4.16G199200	CsJoelle.16G200400	CsLicalla.07G209300	CsLindo.07G201600	CsLindo.16G197100	CsPrytzh.16G196400	CsSvalof.07G208200
N0.HOG0007685 OG0006635	CsAcsn226.07G206700	CsAcsn226.09G246600	CsAmes1043.09G248100	AT1G73480	CsBorowska.09G244900	CsCAM116.09G269000	CsCAM70.09G269000	CsCN113611.09G249800	CsGiessen4.09G243400	CsJoelle.09G252700	CsLicalla.09G249500	CsLindo.09G241700	CsPrytzh.09G242400	CsAmes1043.16G200200	CsSvalof.09G246600	CsAcsn226.16G201700	CsBorowska.16G198300	CsCAM70.07G222000	CsCN113611.16G201800	CsJoelle.07G211100	CsAmes1043.07G208100	CsLicalla.16G198900	CsPrytzh.07G204500	CsSvalof.16G200600	CsBorowska.07G206300	CsCAM116.07G219600	CsCAM116.16G213500	CsCAM70.16G215300	CsCN113611.07G209600	CsGiessen4.07G205300	CsGiessen4.16G199300	CsJoelle.16G200500	CsLicalla.07G209400	CsLindo.07G201700	CsLindo.16G197200	CsPrytzh.16G196500	CsSvalof.07G208300
N0.HOG0007686 OG0006636	CsAcsn226.07G206800	CsAcsn226.09G246700	CsAmes1043.09G248200	AT1G73500	CsBorowska.09G245000	CsCAM116.09G269100	CsCAM70.09G269100	CsCN113611.09G249900	CsGiessen4.09G243500	CsJoelle.09G252800	CsLicalla.09G249600	CsLindo.09G241800	CsPrytzh.09G242500	CsAmes1043.16G200400	CsSvalof.09G246700	CsAcsn226.16G201900	CsBorowska.16G198500	CsCAM70.07G222100	CsCN113611.16G202000	CsJoelle.07G211200	CsAmes1043.07G208200	CsLicalla.16G199100	CsPrytzh.07G204600	CsSvalof.16G200800	CsBorowska.07G206400	CsCAM116.07G219700	CsCAM116.16G213700	CsCAM70.16G215500	CsCN113611.07G209700	CsGiessen4.07G205400	CsGiessen4.16G199500	CsJoelle.16G200700	CsLicalla.07G209500	CsLindo.07G201800	CsLindo.16G197500	CsPrytzh.16G196700	CsSvalof.07G208400
N0.HOG0007687 OG0006637	CsAcsn226.07G206900	CsAcsn226.09G246800	CsAmes1043.09G248300	AT1G73530	CsBorowska.09G245100	CsCAM116.09G269300	CsCAM70.09G269200	CsCN113611.09G250100	CsGiessen4.09G243600	CsJoelle.09G253000	CsLicalla.09G249700	CsLindo.09G241900	CsPrytzh.09G242600	CsAmes1043.16G200500	CsSvalof.09G246800	CsAcsn226.16G202000	CsBorowska.16G198600	CsCAM70.07G222200	CsCN113611.16G202100	CsJoelle.07G211300	CsAmes1043.07G208300	CsLicalla.16G199200	CsPrytzh.07G204700	CsSvalof.16G200900	CsBorowska.07G206500	CsCAM116.07G219800	CsCAM116.16G213800	CsCAM70.16G215600	CsCN113611.07G209800	CsGiessen4.07G205500	CsGiessen4.16G199600	CsJoelle.16G200800	CsLicalla.07G209600	CsLindo.07G201900	CsLindo.16G197600	CsPrytzh.16G196800	CsSvalof.07G208500
N0.HOG0007688 OG0006638	CsAcsn226.07G207000	CsAcsn226.09G246900	CsAmes1043.09G248400	AT1G73540	CsBorowska.09G245200	CsCAM116.09G269400	CsCAM70.09G269300	CsCN113611.09G250200	CsGiessen4.09G243700	CsJoelle.09G253100	CsLicalla.09G249800	CsLindo.09G242000	CsPrytzh.09G242700	CsAmes1043.16G200600	CsSvalof.09G246900	CsAcsn226.16G202100	CsBorowska.16G198700	CsCAM70.07G222300	CsCN113611.16G202200	CsJoelle.07G211400	CsAmes1043.07G208400	CsLicalla.16G199300	CsPrytzh.07G204800	CsSvalof.16G201000	CsBorowska.07G206600	CsCAM116.07G219900	CsCAM116.16G213900	CsCAM70.16G215700	CsCN113611.07G209900	CsGiessen4.07G205600	CsGiessen4.16G199700	CsJoelle.16G200900	CsLicalla.07G209700	CsLindo.07G202000	CsLindo.16G197700	CsPrytzh.16G196900	CsSvalof.07G208600
N0.HOG0007689 OG0006639	CsAcsn226.07G207200	CsAcsn226.09G247200	CsAmes1043.09G248700	AT1G73580	CsBorowska.09G245400	CsCAM116.09G269800	CsCAM70.09G269600	CsCN113611.09G250500	CsGiessen4.09G244000	CsJoelle.09G253500	CsLicalla.09G250100	CsLindo.09G242200	CsPrytzh.09G243000	CsAmes1043.16G200900	CsSvalof.09G247100	CsAcsn226.16G202400	CsBorowska.16G199000	CsCAM70.07G222600	CsCN113611.16G202500	CsJoelle.07G211700	CsAmes1043.07G208600	CsLicalla.16G199700	CsPrytzh.07G205000	CsSvalof.16G201300	CsBorowska.07G206800	CsCAM116.07G220200	CsCAM116.16G214300	CsCAM70.16G216000	CsCN113611.07G210100	CsGiessen4.07G205800	CsGiessen4.16G200000	CsJoelle.16G201200	CsLicalla.07G209900	CsLindo.07G202200	CsLindo.16G198000	CsPrytzh.16G197200	CsSvalof.07G208800
N0.HOG0007690 OG0006640	CsAcsn226.07G207300	CsAcsn226.09G247300	CsAmes1043.09G248800	AT1G73590	CsBorowska.09G245500	CsCAM116.09G269900	CsCAM70.09G269700	CsCN113611.09G250600	CsGiessen4.09G244100	CsJoelle.09G253600	CsLicalla.09G250200	CsLindo.09G242300	CsPrytzh.09G243100	CsAmes1043.16G201000	CsSvalof.09G247200	CsAcsn226.16G202500	CsBorowska.16G199100	CsCAM70.07G222700	CsCN113611.16G202600	CsJoelle.07G211800	CsAmes1043.07G208700	CsLicalla.16G199800	CsPrytzh.07G205100	CsSvalof.16G201400	CsBorowska.07G206900	CsCAM116.07G220300	CsCAM116.16G214400	CsCAM70.16G216100	CsCN113611.07G210200	CsGiessen4.07G205900	CsGiessen4.16G200100	CsJoelle.16G201300	CsLicalla.07G210000	CsLindo.07G202300	CsLindo.16G198100	CsPrytzh.16G197300	CsSvalof.07G208900
N0.HOG0007691 OG0006641	CsAcsn226.07G207400	CsAcsn226.09G247400	CsAmes1043.09G248900	AT1G73600	CsBorowska.09G245600	CsCAM116.09G270000	CsCAM70.09G269800	CsCN113611.09G250700	CsGiessen4.09G244200	CsJoelle.09G253700	CsLicalla.09G250300	CsLindo.09G242400	CsPrytzh.09G243200	CsAmes1043.16G201100	CsSvalof.09G247300	CsAcsn226.16G202600	CsBorowska.16G199200	CsCAM70.07G222800	CsCN113611.16G202700	CsJoelle.07G211900	CsAmes1043.07G208800	CsLicalla.16G199900	CsPrytzh.07G205200	CsSvalof.16G201500	CsBorowska.07G207000	CsCAM116.07G220400	CsCAM116.16G214500	CsCAM70.16G216200	CsCN113611.07G210300	CsGiessen4.07G206000	CsGiessen4.16G200200	CsJoelle.16G201400	CsLicalla.07G210100	CsLindo.07G202400	CsLindo.16G198200	CsPrytzh.16G197400	CsSvalof.07G209000
N0.HOG0007692 OG0006642	CsAcsn226.07G207600	CsAcsn226.09G247600	CsAmes1043.09G249100	AT1G73620	CsBorowska.09G245800	CsCAM116.09G270200	CsCAM70.09G270000	CsCN113611.09G250800	CsGiessen4.09G244400	CsJoelle.09G253900	CsLicalla.09G250500	CsLindo.09G242600	CsPrytzh.09G243400	CsAmes1043.16G201300	CsSvalof.09G247500	CsAcsn226.16G202800	CsBorowska.16G199400	CsCAM70.07G223000	CsCN113611.16G202900	CsJoelle.07G212100	CsAmes1043.07G209000	CsLicalla.16G200100	CsPrytzh.07G205400	CsSvalof.16G201700	CsBorowska.07G207200	CsCAM116.07G220600	CsCAM116.16G214700	CsCAM70.16G216400	CsCN113611.07G210500	CsGiessen4.07G206200	CsGiessen4.16G200400	CsJoelle.16G201600	CsLicalla.07G210300	CsLindo.07G202600	CsLindo.16G198300	CsPrytzh.16G197600	CsSvalof.07G209200
N0.HOG0007693 OG0006643	CsAcsn226.07G207700	CsAcsn226.09G247700	CsAmes1043.09G249200	AT1G73630	CsBorowska.09G245900	CsCAM116.09G270300	CsCAM70.09G270100	CsCN113611.09G250900	CsGiessen4.09G244500	CsJoelle.09G254000	CsLicalla.09G250600	CsLindo.09G242700	CsPrytzh.09G243500	CsAmes1043.16G201400	CsSvalof.09G247600	CsAcsn226.16G202900	CsBorowska.16G199500	CsCAM70.07G223100	CsCN113611.16G203000	CsJoelle.07G212200	CsAmes1043.07G209100	CsLicalla.16G200200	CsPrytzh.07G205500	CsSvalof.16G201800	CsBorowska.07G207300	CsCAM116.07G220700	CsCAM116.16G214800	CsCAM70.16G216500	CsCN113611.07G210600	CsGiessen4.07G206300	CsGiessen4.16G200500	CsJoelle.16G201700	CsLicalla.07G210400	CsLindo.07G202700	CsLindo.16G198400	CsPrytzh.16G197700	CsSvalof.07G209300
N0.HOG0007694 OG0006644	CsAcsn226.07G207900	CsAcsn226.09G247900	CsAmes1043.09G249400	AT1G73650	CsBorowska.09G246100	CsCAM116.09G270500	CsCAM70.09G270300	CsCN113611.09G251100	CsGiessen4.09G244700	CsJoelle.09G254200	CsLicalla.09G250800	CsLindo.09G242900	CsPrytzh.09G243700	CsAmes1043.16G201600	CsSvalof.09G247800	CsAcsn226.16G203100	CsBorowska.16G199700	CsCAM70.07G223300	CsCN113611.16G203200	CsJoelle.07G212400	CsAmes1043.07G209300	CsLicalla.16G200400	CsPrytzh.07G205700	CsSvalof.16G202000	CsBorowska.07G207500	CsCAM116.07G220900	CsCAM116.16G215000	CsCAM70.16G216700	CsCN113611.07G210800	CsGiessen4.07G206500	CsGiessen4.16G200700	CsJoelle.16G201900	CsLicalla.07G210600	CsLindo.07G202900	CsLindo.16G198600	CsPrytzh.16G197900	CsSvalof.07G209500
N0.HOG0007695 OG0006645	CsAcsn226.07G208000	CsAcsn226.09G248000	CsAmes1043.09G249500	AT1G73655	CsBorowska.09G246200	CsCAM116.09G270600	CsCAM70.09G270400	CsCN113611.09G251200	CsGiessen4.09G244800	CsJoelle.09G254300	CsLicalla.09G250900	CsLindo.09G243000	CsPrytzh.09G243800	CsAmes1043.16G201700	CsSvalof.09G247900	CsAcsn226.16G203200	CsBorowska.16G199800	CsCAM70.07G223400	CsCN113611.16G203300	CsJoelle.07G212500	CsAmes1043.07G209400	CsLicalla.16G200500	CsPrytzh.07G205800	CsSvalof.16G202100	CsBorowska.07G207600	CsCAM116.07G221000	CsCAM116.16G215100	CsCAM70.16G216800	CsCN113611.07G210900	CsGiessen4.07G206600	CsGiessen4.16G200800	CsJoelle.16G202000	CsLicalla.07G210700	CsLindo.07G203000	CsLindo.16G198700	CsPrytzh.16G198000	CsSvalof.07G209600
N0.HOG0007696 OG0006646	CsAcsn226.07G208100	CsAcsn226.09G248100	CsAmes1043.09G249600	AT1G73660	CsBorowska.09G246300	CsCAM116.09G270700	CsCAM70.09G270500	CsCN113611.09G251300	CsGiessen4.09G244900	CsJoelle.09G254400	CsLicalla.09G251000	CsLindo.09G243100	CsPrytzh.09G243900	CsAmes1043.16G201800	CsSvalof.09G248000	CsAcsn226.16G203300	CsBorowska.16G199900	CsCAM70.07G223500	CsCN113611.16G203400	CsJoelle.07G212600	CsAmes1043.07G209500	CsLicalla.16G200600	CsPrytzh.07G205900	CsSvalof.16G202200	CsBorowska.07G207700	CsCAM116.07G221100	CsCAM116.16G215200	CsCAM70.16G216900	CsCN113611.07G211000	CsGiessen4.07G206700	CsGiessen4.16G200900	CsJoelle.16G202100	CsLicalla.07G210800	CsLindo.07G203100	CsLindo.16G198800	CsPrytzh.16G198100	CsSvalof.07G209700
N0.HOG0007697 OG0006647	CsAcsn226.07G208200	CsAcsn226.09G248300	CsAmes1043.09G249800	AT1G73670	CsBorowska.09G246500	CsCAM116.09G270900	CsCAM70.09G270700	CsCN113611.09G251500	CsGiessen4.09G245100	CsJoelle.09G254600	CsLicalla.09G251200	CsLindo.09G243300	CsPrytzh.09G244000	CsAmes1043.16G202100	CsSvalof.09G248200	CsAcsn226.16G203600	CsBorowska.16G200200	CsCAM70.07G223700	CsCN113611.16G203700	CsJoelle.07G212700	CsAmes1043.07G209600	CsLicalla.16G200900	CsPrytzh.07G206000	CsSvalof.16G202500	CsBorowska.07G207800	CsCAM116.07G221300	CsCAM116.16G215500	CsCAM70.16G217300	CsCN113611.07G211100	CsGiessen4.07G206800	CsGiessen4.16G201200	CsJoelle.16G202400	CsLicalla.07G210900	CsLindo.07G203200	CsLindo.16G199100	CsPrytzh.16G198400	CsSvalof.07G209800
N0.HOG0007698 OG0006648	CsAcsn226.07G208300	CsAcsn226.09G248400	CsAmes1043.09G249900	AT1G73680	CsBorowska.09G246600	CsCAM116.09G271000	CsCAM70.09G270800	CsCN113611.09G251600	CsGiessen4.09G245200	CsJoelle.09G254700	CsLicalla.09G251300	CsLindo.09G243400	CsPrytzh.09G244100	CsAmes1043.16G202200	CsSvalof.09G248300	CsAcsn226.16G203700	CsBorowska.16G200300	CsCAM70.07G223800	CsCN113611.16G203800	CsJoelle.07G212800	CsAmes1043.07G209700	CsLicalla.16G201000	CsPrytzh.07G206100	CsSvalof.16G202600	CsBorowska.07G207900	CsCAM116.07G221400	CsCAM116.16G215600	CsCAM70.16G217400	CsCN113611.07G211200	CsGiessen4.07G206900	CsGiessen4.16G201300	CsJoelle.16G202500	CsLicalla.07G211000	CsLindo.07G203300	CsLindo.16G199200	CsPrytzh.16G198500	CsSvalof.07G209900
N0.HOG0007699 OG0006649	CsAcsn226.07G208400	CsAcsn226.09G248500	CsAmes1043.09G250000	AT1G73690	CsBorowska.09G246700	CsCAM116.09G271100	CsCAM70.09G270900	CsCN113611.09G251700	CsGiessen4.09G245300	CsJoelle.09G254800	CsLicalla.09G251400	CsLindo.09G243500	CsPrytzh.09G244200	CsAmes1043.16G202300	CsSvalof.09G248400	CsAcsn226.16G203800	CsBorowska.16G200400	CsCAM70.07G223900	CsCN113611.16G203900	CsJoelle.07G212900	CsAmes1043.07G209800	CsLicalla.16G201100	CsPrytzh.07G206200	CsSvalof.16G202700	CsBorowska.07G208000	CsCAM116.07G221500	CsCAM116.16G215700	CsCAM70.16G217500	CsCN113611.07G211300	CsGiessen4.07G207000	CsGiessen4.16G201400	CsJoelle.16G202600	CsLicalla.07G211100	CsLindo.07G203400	CsLindo.16G199300	CsPrytzh.16G198600	CsSvalof.07G210000
N0.HOG0007700 OG0006650	CsAcsn226.07G208700	CsAcsn226.09G248800	CsAmes1043.09G250300	AT1G73710	CsBorowska.09G247000	CsCAM116.09G271400	CsCAM70.09G271200	CsCN113611.09G252000	CsGiessen4.09G245600	CsJoelle.09G255100	CsLicalla.09G251700	CsLindo.09G243800	CsPrytzh.09G244500	CsAmes1043.16G202500	CsSvalof.09G248700	CsAcsn226.16G204200	CsBorowska.16G200600	CsCAM70.07G224300	CsCN113611.16G204200	CsJoelle.07G213200	CsAmes1043.07G210100	CsLicalla.16G201400	CsPrytzh.07G206500	CsSvalof.16G203000	CsBorowska.07G208300	CsCAM116.07G221800	CsCAM116.16G216000	CsCAM70.16G217800	CsCN113611.07G211600	CsGiessen4.07G207300	CsGiessen4.16G201700	CsJoelle.16G202900	CsLicalla.07G211400	CsLindo.07G203500	CsLindo.16G199600	CsPrytzh.16G198900	CsSvalof.07G210300
N0.HOG0007701 OG0006651	CsAcsn226.07G208800	CsAcsn226.09G248900	CsAmes1043.09G250400	AT1G73720	CsBorowska.09G247100	CsCAM116.09G271500	CsCAM70.09G271300	CsCN113611.09G252100	CsGiessen4.09G245700	CsJoelle.09G255200	CsLicalla.09G251800	CsLindo.09G243900	CsPrytzh.09G244600	CsAmes1043.16G202600	CsSvalof.09G248800	CsAcsn226.16G204300	CsBorowska.16G200700	CsCAM70.07G224400	CsCN113611.16G204300	CsJoelle.07G213300	CsAmes1043.07G210200	CsLicalla.16G201500	CsPrytzh.07G206600	CsSvalof.16G203100	CsBorowska.07G208400	CsCAM116.07G221900	CsCAM116.16G216100	CsCAM70.16G217900	CsCN113611.07G211700	CsGiessen4.07G207400	CsGiessen4.16G201800	CsJoelle.16G203000	CsLicalla.07G211500	CsLindo.07G203600	CsLindo.16G199700	CsPrytzh.16G199000	CsSvalof.07G210400
N0.HOG0007702 OG0006652	CsAcsn226.07G208900	CsAcsn226.09G249000	CsAmes1043.09G250500	AT1G73730	CsBorowska.09G247200	CsCAM116.09G271600	CsCAM70.09G271400	CsCN113611.09G252200	CsGiessen4.09G245800	CsJoelle.09G255300	CsLicalla.09G251900	CsLindo.09G244000	CsPrytzh.09G244700	CsAmes1043.16G202700	CsSvalof.09G248900	CsAcsn226.16G204400	CsBorowska.16G200800	CsCAM70.07G224500	CsCN113611.16G204400	CsJoelle.07G213400	CsAmes1043.07G210300	CsLicalla.16G201600	CsPrytzh.07G206700	CsSvalof.16G203200	CsBorowska.07G208500	CsCAM116.07G222000	CsCAM116.16G216200	CsCAM70.16G218000	CsCN113611.07G211800	CsGiessen4.07G207500	CsGiessen4.16G201900	CsJoelle.16G203100	CsLicalla.07G211600	CsLindo.07G203700	CsLindo.16G199800	CsPrytzh.16G199100	CsSvalof.07G210500
N0.HOG0007703 OG0006653	CsAcsn226.07G209000	CsAcsn226.09G249100	CsAmes1043.09G250600	AT1G73740	CsBorowska.09G247300	CsCAM116.09G271700	CsCAM70.09G271500	CsCN113611.09G252300	CsGiessen4.09G245900	CsJoelle.09G255400	CsLicalla.09G252000	CsLindo.09G244100	CsPrytzh.09G244800	CsAmes1043.16G202800	CsSvalof.09G249000	CsAcsn226.16G204500	CsBorowska.16G200900	CsCAM70.07G224600	CsCN113611.16G204500	CsJoelle.07G213500	CsAmes1043.07G210400	CsLicalla.16G201700	CsPrytzh.07G206800	CsSvalof.16G203300	CsBorowska.07G208600	CsCAM116.07G222100	CsCAM116.16G216300	CsCAM70.16G218100	CsCN113611.07G211900	CsGiessen4.07G207600	CsGiessen4.16G202000	CsJoelle.16G203200	CsLicalla.07G211700	CsLindo.07G203800	CsLindo.16G199900	CsPrytzh.16G199200	CsSvalof.07G210600
N0.HOG0007704 OG0006654	CsAcsn226.07G209100	CsAcsn226.09G249200	CsAmes1043.09G250700	AT1G73750	CsBorowska.09G247400	CsCAM116.09G271800	CsCAM70.09G271600	CsCN113611.09G252400	CsGiessen4.09G246000	CsJoelle.09G255500	CsLicalla.09G252100	CsLindo.09G244200	CsPrytzh.09G244900	CsAmes1043.16G202900	CsSvalof.09G249100	CsAcsn226.16G204600	CsBorowska.16G201000	CsCAM70.07G224700	CsCN113611.16G204600	CsJoelle.07G213600	CsAmes1043.07G210500	CsLicalla.16G201800	CsPrytzh.07G206900	CsSvalof.16G203400	CsBorowska.07G208700	CsCAM116.07G222200	CsCAM116.16G216400	CsCAM70.16G218200	CsCN113611.07G212000	CsGiessen4.07G207700	CsGiessen4.16G202100	CsJoelle.16G203300	CsLicalla.07G211800	CsLindo.07G203900	CsLindo.16G200000	CsPrytzh.16G199300	CsSvalof.07G210700
N0.HOG0007705 OG0006655	CsAcsn226.07G209200	CsAcsn226.09G249300	CsAmes1043.09G250800	AT1G73760	CsBorowska.09G247500	CsCAM116.09G271900	CsCAM70.09G271700	CsCN113611.09G252500	CsGiessen4.09G246100	CsJoelle.09G255600	CsLicalla.09G252200	CsLindo.09G244300	CsPrytzh.09G245000	CsAmes1043.16G203000	CsSvalof.09G249200	CsAcsn226.16G204700	CsBorowska.16G201100	CsCAM70.07G224800	CsCN113611.16G204700	CsJoelle.07G213700	CsAmes1043.07G210600	CsLicalla.16G201900	CsPrytzh.07G207000	CsSvalof.16G203500	CsBorowska.07G208800	CsCAM116.07G222300	CsCAM116.16G216500	CsCAM70.16G218300	CsCN113611.07G212100	CsGiessen4.07G207800	CsGiessen4.16G202200	CsJoelle.16G203400	CsLicalla.07G211900	CsLindo.07G204000	CsLindo.16G200100	CsPrytzh.16G199400	CsSvalof.07G210800
N0.HOG0007706 OG0006656	CsAcsn226.07G209500	CsAcsn226.09G249700	CsAmes1043.09G251200	AT1G73805	CsBorowska.09G247800	CsCAM116.09G272300	CsCAM70.09G272100	CsCN113611.09G252900	CsGiessen4.09G246500	CsJoelle.09G256000	CsLicalla.09G252600	CsLindo.09G244700	CsPrytzh.09G245400	CsAmes1043.16G203300	CsSvalof.09G249600	CsAcsn226.16G205100	CsBorowska.16G201400	CsCAM70.07G225200	CsCN113611.16G205000	CsJoelle.07G214100	CsAmes1043.07G210900	CsLicalla.16G202300	CsPrytzh.07G207400	CsSvalof.16G203700	CsBorowska.07G209100	CsCAM116.07G222700	CsCAM116.16G216900	CsCAM70.16G218700	CsCN113611.07G212400	CsGiessen4.07G208100	CsGiessen4.16G202400	CsJoelle.16G203700	CsLicalla.07G212200	CsLindo.07G204300	CsLindo.16G200300	CsPrytzh.16G199700	CsSvalof.07G211100
N0.HOG0007707 OG0006657	CsAcsn226.07G209600	CsAcsn226.09G249800	CsAmes1043.09G251300	AT1G73810	CsBorowska.09G247900	CsCAM116.09G272400	CsCAM70.09G272200	CsCN113611.09G253000	CsGiessen4.09G246600	CsJoelle.09G256100	CsLicalla.09G252700	CsLindo.09G244800	CsPrytzh.09G245500	CsAmes1043.16G203400	CsSvalof.09G249700	CsAcsn226.16G205200	CsBorowska.16G201500	CsCAM70.07G225300	CsCN113611.16G205100	CsJoelle.07G214200	CsAmes1043.07G211000	CsLicalla.16G202400	CsPrytzh.07G207500	CsSvalof.16G203800	CsBorowska.07G209200	CsCAM116.07G222800	CsCAM116.16G217000	CsCAM70.16G218800	CsCN113611.07G212500	CsGiessen4.07G208200	CsGiessen4.16G202500	CsJoelle.16G203800	CsLicalla.07G212300	CsLindo.07G204400	CsLindo.16G200400	CsPrytzh.16G199800	CsSvalof.07G211200
N0.HOG0007708 OG0006658	CsAcsn226.07G209700	CsAcsn226.09G249900	CsAmes1043.09G251400	AT1G73820	CsBorowska.09G248000	CsCAM116.09G272500	CsCAM70.09G272300	CsCN113611.09G253100	CsGiessen4.09G246700	CsJoelle.09G256200	CsLicalla.09G252800	CsLindo.09G244900	CsPrytzh.09G245600	CsAmes1043.16G203500	CsSvalof.09G249800	CsAcsn226.16G205300	CsBorowska.16G201600	CsCAM70.07G225400	CsCN113611.16G205200	CsJoelle.07G214300	CsAmes1043.07G211100	CsLicalla.16G202500	CsPrytzh.07G207600	CsSvalof.16G203900	CsBorowska.07G209300	CsCAM116.07G222900	CsCAM116.16G217100	CsCAM70.16G218900	CsCN113611.07G212600	CsGiessen4.07G208300	CsGiessen4.16G202600	CsJoelle.16G203900	CsLicalla.07G212400	CsLindo.07G204500	CsLindo.16G200500	CsPrytzh.16G199900	CsSvalof.07G211300
N0.HOG0007709 OG0006659	CsAcsn226.07G210000	CsAcsn226.09G250100	CsAmes1043.09G251600	AT1G73830	CsBorowska.09G248200	CsCAM116.09G272700	CsCAM70.09G272500	CsCN113611.09G253300	CsGiessen4.09G246900	CsJoelle.09G256400	CsLicalla.09G253000	CsLindo.09G245100	CsPrytzh.09G245800	CsAmes1043.16G203700	CsSvalof.09G250000	CsAcsn226.16G205500	CsBorowska.16G201800	CsCAM70.07G225600	CsCN113611.16G205400	CsJoelle.07G214600	CsAmes1043.07G211300	CsLicalla.16G202700	CsPrytzh.07G207800	CsSvalof.16G204100	CsBorowska.07G209500	CsCAM116.07G223100	CsCAM116.16G217300	CsCAM70.16G219100	CsCN113611.07G212800	CsGiessen4.07G208500	CsGiessen4.16G202800	CsJoelle.16G204100	CsLicalla.07G212700	CsLindo.07G204700	CsLindo.16G200700	CsPrytzh.16G200100	CsSvalof.07G211500
N0.HOG0007710 OG0006660	CsAcsn226.07G210100	CsAcsn226.09G250200	CsAmes1043.09G251700	AT1G73840	CsBorowska.09G248300	CsCAM116.09G272800	CsCAM70.09G272600	CsCN113611.09G253400	CsGiessen4.09G247000	CsJoelle.09G256500	CsLicalla.09G253100	CsLindo.09G245200	CsPrytzh.09G245900	CsAmes1043.16G203800	CsSvalof.09G250100	CsAcsn226.16G205600	CsBorowska.16G201900	CsCAM70.07G225700	CsCN113611.16G205500	CsJoelle.07G214700	CsAmes1043.07G211400	CsLicalla.16G202800	CsPrytzh.07G207900	CsSvalof.16G204200	CsBorowska.07G209600	CsCAM116.07G223200	CsCAM116.16G217400	CsCAM70.16G219200	CsCN113611.07G212900	CsGiessen4.07G208600	CsGiessen4.16G202900	CsJoelle.16G204200	CsLicalla.07G212800	CsLindo.07G204800	CsLindo.16G200800	CsPrytzh.16G200200	CsSvalof.07G211600
N0.HOG0007711 OG0006661	CsAcsn226.07G210200	CsAcsn226.09G250300	CsAmes1043.09G251800	AT1G73850	CsBorowska.09G248400	CsCAM116.09G272900	CsCAM70.09G272700	CsCN113611.09G253500	CsGiessen4.09G247100	CsJoelle.09G256600	CsLicalla.09G253200	CsLindo.09G245300	CsPrytzh.09G246000	CsAmes1043.16G203900	CsSvalof.09G250200	CsAcsn226.16G205700	CsBorowska.16G202000	CsCAM70.07G225800	CsCN113611.16G205600	CsJoelle.07G214800	CsAmes1043.07G211500	CsLicalla.16G202900	CsPrytzh.07G208000	CsSvalof.16G204300	CsBorowska.07G209700	CsCAM116.07G223300	CsCAM116.16G217500	CsCAM70.16G219300	CsCN113611.07G213000	CsGiessen4.07G208700	CsGiessen4.16G203000	CsJoelle.16G204300	CsLicalla.07G212900	CsLindo.07G204900	CsLindo.16G200900	CsPrytzh.16G200300	CsSvalof.07G211700
N0.HOG0007712 OG0006662	CsAcsn226.07G210300	CsAcsn226.09G250400	CsAmes1043.09G251900	AT1G73860	CsBorowska.09G248500	CsCAM116.09G273000	CsCAM70.09G272800	CsCN113611.09G253600	CsGiessen4.09G247200	CsJoelle.09G256700	CsLicalla.09G253300	CsLindo.09G245400	CsPrytzh.09G246100	CsAmes1043.16G204000	CsSvalof.09G250300	CsAcsn226.16G205800	CsBorowska.16G202100	CsCAM70.07G225900	CsCN113611.16G205700	CsJoelle.07G214900	CsAmes1043.07G211600	CsLicalla.16G203000	CsPrytzh.07G208100	CsSvalof.16G204400	CsBorowska.07G209800	CsCAM116.07G223400	CsCAM116.16G217600	CsCAM70.16G219400	CsCN113611.07G213100	CsGiessen4.07G208800	CsGiessen4.16G203100	CsJoelle.16G204400	CsLicalla.07G213000	CsLindo.07G205000	CsLindo.16G201000	CsPrytzh.16G200400	CsSvalof.07G211800
N0.HOG0007713 OG0006663	CsAcsn226.07G210400	CsAcsn226.09G250500	CsAmes1043.09G252000	AT1G73870	CsBorowska.09G248600	CsCAM116.09G273100	CsCAM70.09G272900	CsCN113611.09G253700	CsGiessen4.09G247300	CsJoelle.09G256800	CsLicalla.09G253400	CsLindo.09G245500	CsPrytzh.09G246200	CsAmes1043.16G204100	CsSvalof.09G250400	CsAcsn226.16G205900	CsBorowska.16G202200	CsCAM70.07G226000	CsCN113611.16G205800	CsJoelle.07G215000	CsAmes1043.07G211700	CsLicalla.16G203100	CsPrytzh.07G208200	CsSvalof.16G204500	CsBorowska.07G209900	CsCAM116.07G223500	CsCAM116.16G217700	CsCAM70.16G219500	CsCN113611.07G213200	CsGiessen4.07G208900	CsGiessen4.16G203200	CsJoelle.16G204500	CsLicalla.07G213100	CsLindo.07G205100	CsLindo.16G201100	CsPrytzh.16G200500	CsSvalof.07G211900
N0.HOG0007714 OG0006664	CsAcsn226.07G210500	CsAcsn226.09G250600	CsAmes1043.09G252100	AT1G73875	CsBorowska.09G248700	CsCAM116.09G273200	CsCAM70.09G273000	CsCN113611.09G253800	CsGiessen4.09G247400	CsJoelle.09G256900	CsLicalla.09G253500	CsLindo.09G245600	CsPrytzh.09G246300	CsAmes1043.16G204200	CsSvalof.09G250500	CsAcsn226.16G206000	CsBorowska.16G202300	CsCAM70.07G226100	CsCN113611.16G205900	CsJoelle.07G215100	CsAmes1043.07G211800	CsLicalla.16G203200	CsPrytzh.07G208300	CsSvalof.16G204600	CsBorowska.07G210000	CsCAM116.07G223600	CsCAM116.16G217800	CsCAM70.16G219600	CsCN113611.07G213300	CsGiessen4.07G209000	CsGiessen4.16G203300	CsJoelle.16G204600	CsLicalla.07G213200	CsLindo.07G205200	CsLindo.16G201200	CsPrytzh.16G200600	CsSvalof.07G212000
N0.HOG0007715 OG0006665	CsAcsn226.07G210700	CsAcsn226.09G250800	CsAmes1043.09G252300	AT1G73885	CsBorowska.09G248900	CsCAM116.09G273400	CsCAM70.09G273200	CsCN113611.09G254000	CsGiessen4.09G247600	CsJoelle.09G257100	CsLicalla.09G253700	CsLindo.09G245800	CsPrytzh.09G246500	CsAmes1043.16G204400	CsSvalof.09G250700	CsAcsn226.16G206200	CsBorowska.16G202500	CsCAM70.07G226200	CsCN113611.16G206100	CsJoelle.07G215300	CsAmes1043.07G212000	CsLicalla.16G203400	CsPrytzh.07G208500	CsSvalof.16G204800	CsBorowska.07G210100	CsCAM116.07G223800	CsCAM116.16G218000	CsCAM70.16G219800	CsCN113611.07G213500	CsGiessen4.07G209200	CsGiessen4.16G203500	CsJoelle.16G204800	CsLicalla.07G213400	CsLindo.07G205300	CsLindo.16G201400	CsPrytzh.16G200800	CsSvalof.07G212100
N0.HOG0007716 OG0006666	CsAcsn226.07G210800	CsAcsn226.09G250900	CsAmes1043.09G252400	AT1G73890	CsBorowska.09G249000	CsCAM116.09G273500	CsCAM70.09G273300	CsCN113611.09G254100	CsGiessen4.09G247700	CsJoelle.09G257200	CsLicalla.09G253800	CsLindo.09G245900	CsPrytzh.09G246600	CsAmes1043.16G204500	CsSvalof.09G250800	CsAcsn226.16G206300	CsBorowska.16G202600	CsCAM70.07G226300	CsCN113611.16G206200	CsJoelle.07G215400	CsAmes1043.07G212100	CsLicalla.16G203500	CsPrytzh.07G208600	CsSvalof.16G204900	CsBorowska.07G210200	CsCAM116.07G223900	CsCAM116.16G218100	CsCAM70.16G219900	CsCN113611.07G213600	CsGiessen4.07G209300	CsGiessen4.16G203600	CsJoelle.16G204900	CsLicalla.07G213500	CsLindo.07G205400	CsLindo.16G201500	CsPrytzh.16G200900	CsSvalof.07G212200
N0.HOG0007717 OG0006667	CsAcsn226.07G211000	CsAcsn226.09G251100	CsAmes1043.09G252600	AT1G73920	CsBorowska.09G249200	CsCAM116.09G273700	CsCAM70.09G273500	CsCN113611.09G254300	CsGiessen4.09G247900	CsJoelle.09G257400	CsLicalla.09G253900	CsLindo.09G246100	CsPrytzh.09G246800	CsAmes1043.16G204600	CsSvalof.09G251000	CsAcsn226.16G206400	CsBorowska.16G202700	CsCAM70.07G226500	CsCN113611.16G206300	CsJoelle.07G215600	CsAmes1043.07G212300	CsLicalla.16G203600	CsPrytzh.07G208800	CsSvalof.16G205000	CsBorowska.07G210400	CsCAM116.07G224100	CsCAM116.16G218200	CsCAM70.16G220000	CsCN113611.07G213800	CsGiessen4.07G209500	CsGiessen4.16G203700	CsJoelle.16G205000	CsLicalla.07G213800	CsLindo.07G205600	CsLindo.16G201600	CsPrytzh.16G201000	CsSvalof.07G212400
N0.HOG0007718 OG0006668	CsAcsn226.07G211100	CsAcsn226.09G251200	CsAmes1043.09G252700	AT1G73930	CsBorowska.09G249300	CsCAM116.09G273800	CsCAM70.09G273600	CsCN113611.09G254400	CsGiessen4.09G248000	CsJoelle.09G257500	CsLicalla.09G254000	CsLindo.09G246200	CsPrytzh.09G246900	CsAmes1043.16G204700	CsSvalof.09G251100	CsAcsn226.16G206500	CsBorowska.16G202800	CsCAM70.07G226600	CsCN113611.16G206400	CsJoelle.07G215700	CsAmes1043.07G212400	CsLicalla.16G203700	CsPrytzh.07G208900	CsSvalof.16G205100	CsBorowska.07G210500	CsCAM116.07G224200	CsCAM116.16G218300	CsCAM70.16G220100	CsCN113611.07G213900	CsGiessen4.07G209600	CsGiessen4.16G203800	CsJoelle.16G205100	CsLicalla.07G213900	CsLindo.07G205700	CsLindo.16G201700	CsPrytzh.16G201100	CsSvalof.07G212500
N0.HOG0007719 OG0006669	CsAcsn226.07G211200	CsAcsn226.09G251300	CsAmes1043.09G252800	AT1G73940	CsBorowska.09G249400	CsCAM116.09G273900	CsCAM70.09G273700	CsCN113611.09G254500	CsGiessen4.09G248100	CsJoelle.09G257600	CsLicalla.09G254100	CsLindo.09G246300	CsPrytzh.09G247000	CsAmes1043.16G204800	CsSvalof.09G251200	CsAcsn226.16G206600	CsBorowska.16G202900	CsCAM70.07G226700	CsCN113611.16G206500	CsJoelle.07G215800	CsAmes1043.07G212500	CsLicalla.16G203800	CsPrytzh.07G209000	CsSvalof.16G205200	CsBorowska.07G210600	CsCAM116.07G224300	CsCAM116.16G218400	CsCAM70.16G220200	CsCN113611.07G214000	CsGiessen4.07G209700	CsGiessen4.16G203900	CsJoelle.16G205200	CsLicalla.07G214000	CsLindo.07G205800	CsLindo.16G201800	CsPrytzh.16G201200	CsSvalof.07G212600
N0.HOG0007720 OG0006670	CsAcsn226.07G211300	CsAcsn226.09G251400	CsAmes1043.09G252900	AT1G73950	CsBorowska.09G249500	CsCAM116.09G274000	CsCAM70.09G273800	CsCN113611.09G254600	CsGiessen4.09G248200	CsJoelle.09G257700	CsLicalla.09G254200	CsLindo.09G246400	CsPrytzh.09G247100	CsAmes1043.16G204900	CsSvalof.09G251300	CsAcsn226.16G206700	CsBorowska.16G203000	CsCAM70.07G226800	CsCN113611.16G206600	CsJoelle.07G215900	CsAmes1043.07G212600	CsLicalla.16G203900	CsPrytzh.07G209100	CsSvalof.16G205300	CsBorowska.07G210700	CsCAM116.07G224400	CsCAM116.16G218500	CsCAM70.16G220300	CsCN113611.07G214100	CsGiessen4.07G209800	CsGiessen4.16G204000	CsJoelle.16G205300	CsLicalla.07G214100	CsLindo.07G205900	CsLindo.16G201900	CsPrytzh.16G201300	CsSvalof.07G212700
N0.HOG0007721 OG0006671	CsAcsn226.07G211500	CsAcsn226.09G251700	CsAmes1043.09G253200	AT1G73970	CsBorowska.09G249800	CsCAM116.09G274400	CsCAM70.09G274200	CsCN113611.09G255000	CsGiessen4.09G248500	CsJoelle.09G258000	CsLicalla.09G254500	CsLindo.09G246700	CsPrytzh.09G247400	CsAmes1043.16G205500	CsSvalof.09G251600	CsAcsn226.16G207300	CsBorowska.16G203500	CsCAM70.07G227200	CsCN113611.16G207400	CsJoelle.07G216200	CsAmes1043.07G212900	CsLicalla.16G204800	CsPrytzh.07G209400	CsSvalof.16G206200	CsBorowska.07G211100	CsCAM116.07G224800	CsCAM116.16G219300	CsCAM70.16G221100	CsCN113611.07G214400	CsGiessen4.07G210200	CsGiessen4.16G204900	CsJoelle.16G205800	CsLicalla.07G214600	CsLindo.07G206200	CsLindo.16G202600	CsPrytzh.16G201800	CsSvalof.07G213100
N0.HOG0007722 OG0006672	CsAcsn226.07G211600	CsAcsn226.09G251800	CsAmes1043.09G253300	AT1G73980	CsBorowska.09G249900	CsCAM116.09G274500	CsCAM70.09G274300	CsCN113611.09G255100	CsGiessen4.09G248600	CsJoelle.09G258100	CsLicalla.09G254600	CsLindo.09G246800	CsPrytzh.09G247500	CsAmes1043.16G205600	CsSvalof.09G251700	CsAcsn226.16G207400	CsBorowska.16G203600	CsCAM70.07G227300	CsCN113611.16G207500	CsJoelle.07G216300	CsAmes1043.07G213000	CsLicalla.16G204900	CsPrytzh.07G209500	CsSvalof.16G206300	CsBorowska.07G211200	CsCAM116.07G224900	CsCAM116.16G219400	CsCAM70.16G221200	CsCN113611.07G214500	CsGiessen4.07G210300	CsGiessen4.16G205000	CsJoelle.16G205900	CsLicalla.07G214700	CsLindo.07G206300	CsLindo.16G202700	CsPrytzh.16G201900	CsSvalof.07G213200
N0.HOG0007723 OG0006673	CsAcsn226.07G211700	CsAcsn226.09G251900	CsAmes1043.09G253400	AT1G73990	CsBorowska.09G250000	CsCAM116.09G274600	CsCAM70.09G274400	CsCN113611.09G255200	CsGiessen4.09G248700	CsJoelle.09G258200	CsLicalla.09G254700	CsLindo.09G246900	CsPrytzh.09G247600	CsAmes1043.16G205700	CsSvalof.09G251800	CsAcsn226.16G207500	CsBorowska.16G203700	CsCAM70.07G227400	CsCN113611.16G207600	CsJoelle.07G216400	CsAmes1043.07G213100	CsLicalla.16G205000	CsPrytzh.07G209600	CsSvalof.16G206400	CsBorowska.07G211300	CsCAM116.07G225000	CsCAM116.16G219500	CsCAM70.16G221300	CsCN113611.07G214600	CsGiessen4.07G210400	CsGiessen4.16G205100	CsJoelle.16G206000	CsLicalla.07G214800	CsLindo.07G206400	CsLindo.16G202800	CsPrytzh.16G202000	CsSvalof.07G213300
N0.HOG0007724 OG0006674	CsAcsn226.07G213500	CsAcsn226.09G253900	CsAmes1043.09G255400	AT1G74150	CsBorowska.09G252000	CsCAM116.09G279300	CsCAM70.09G276200	CsCN113611.09G257200	CsGiessen4.09G250600	CsJoelle.09G260200	CsLicalla.09G256700	CsLindo.09G248800	CsPrytzh.09G249600	CsAmes1043.16G207300	CsSvalof.09G253700	CsAcsn226.16G209300	CsBorowska.16G205300	CsCAM70.07G229300	CsCN113611.16G209300	CsJoelle.07G218200	CsAmes1043.07G214900	CsLicalla.16G206700	CsPrytzh.07G211400	CsSvalof.16G208100	CsBorowska.07G212900	CsCAM116.07G226600	CsCAM116.16G221300	CsCAM70.16G223000	CsCN113611.07G216400	CsGiessen4.07G212200	CsGiessen4.16G206800	CsJoelle.16G207700	CsLicalla.07G216500	CsLindo.07G208100	CsLindo.16G204400	CsPrytzh.16G203700	CsSvalof.07G215100
N0.HOG0007725 OG0006675	CsAcsn226.07G213600	CsAcsn226.09G254000	CsAmes1043.09G255500	AT1G74160	CsBorowska.09G252100	CsCAM116.09G279400	CsCAM70.09G276300	CsCN113611.09G257300	CsGiessen4.09G250700	CsJoelle.09G260300	CsLicalla.09G256800	CsLindo.09G248900	CsPrytzh.09G249700	CsAmes1043.16G207400	CsSvalof.09G253800	CsAcsn226.16G209400	CsBorowska.16G205400	CsCAM70.07G229400	CsCN113611.16G209400	CsJoelle.07G218300	CsAmes1043.07G215000	CsLicalla.16G206800	CsPrytzh.07G211500	CsSvalof.16G208200	CsBorowska.07G213000	CsCAM116.07G226700	CsCAM116.16G221400	CsCAM70.16G223100	CsCN113611.07G216500	CsGiessen4.07G212300	CsGiessen4.16G206900	CsJoelle.16G207800	CsLicalla.07G216600	CsLindo.07G208200	CsLindo.16G204500	CsPrytzh.16G203800	CsSvalof.07G215200
N0.HOG0007726 OG0006676	CsAcsn226.07G213800	CsAcsn226.09G254400	CsAmes1043.09G255800	AT1G74210	CsBorowska.09G252400	CsCAM116.09G279600	CsCAM70.09G276700	CsCN113611.09G257600	CsGiessen4.09G251000	CsJoelle.09G260600	CsLicalla.09G257100	CsLindo.09G249200	CsPrytzh.09G250100	CsAmes1043.16G207800	CsSvalof.09G254000	CsAcsn226.16G209900	CsBorowska.16G205800	CsCAM70.07G230500	CsCN113611.16G209800	CsJoelle.07G219000	CsAmes1043.07G215800	CsLicalla.16G207100	CsPrytzh.07G212900	CsSvalof.16G208500	CsBorowska.07G214100	CsCAM116.07G228100	CsCAM116.16G221700	CsCAM70.16G223400	CsCN113611.07G218200	CsGiessen4.07G213400	CsGiessen4.16G207200	CsJoelle.16G208100	CsLicalla.07G217100	CsLindo.07G209200	CsLindo.16G204900	CsPrytzh.16G204100	CsSvalof.07G216400
N0.HOG0007727 OG0006677	CsAcsn226.07G213900	CsAcsn226.09G254500	CsAmes1043.09G255900	AT1G74220	CsBorowska.09G252500	CsCAM116.09G279700	CsCAM70.09G276800	CsCN113611.09G257700	CsGiessen4.09G251100	CsJoelle.09G260700	CsLicalla.09G257200	CsLindo.09G249300	CsPrytzh.09G250200	CsAmes1043.16G207900	CsSvalof.09G254100	CsAcsn226.16G210000	CsBorowska.16G205900	CsCAM70.07G230600	CsCN113611.16G209900	CsJoelle.07G219100	CsAmes1043.07G215900	CsLicalla.16G207200	CsPrytzh.07G213000	CsSvalof.16G208600	CsBorowska.07G214200	CsCAM116.07G228200	CsCAM116.16G221800	CsCAM70.16G223500	CsCN113611.07G218300	CsGiessen4.07G213500	CsGiessen4.16G207300	CsJoelle.16G208200	CsLicalla.07G217200	CsLindo.07G209300	CsLindo.16G205000	CsPrytzh.16G204200	CsSvalof.07G216500
N0.HOG0007728 OG0006678	CsAcsn226.07G214000	CsAcsn226.09G254600	CsAmes1043.09G256000	AT1G74230	CsBorowska.09G252600	CsCAM116.09G279800	CsCAM70.09G276900	CsCN113611.09G257800	CsGiessen4.09G251200	CsJoelle.09G260800	CsLicalla.09G257300	CsLindo.09G249400	CsPrytzh.09G250300	CsAmes1043.16G208000	CsSvalof.09G254200	CsAcsn226.16G210100	CsBorowska.16G206000	CsCAM70.07G230700	CsCN113611.16G210000	CsJoelle.07G219200	CsAmes1043.07G216000	CsLicalla.16G207300	CsPrytzh.07G213100	CsSvalof.16G208700	CsBorowska.07G214300	CsCAM116.07G228300	CsCAM116.16G221900	CsCAM70.16G223600	CsCN113611.07G218400	CsGiessen4.07G213600	CsGiessen4.16G207400	CsJoelle.16G208300	CsLicalla.07G217300	CsLindo.07G209400	CsLindo.16G205100	CsPrytzh.16G204300	CsSvalof.07G216600
N0.HOG0007729 OG0006679	CsAcsn226.07G214100	CsAcsn226.09G254700	CsAmes1043.09G256100	AT1G74240	CsBorowska.09G252700	CsCAM116.09G279900	CsCAM70.09G277000	CsCN113611.09G257900	CsGiessen4.09G251300	CsJoelle.09G260900	CsLicalla.09G257400	CsLindo.09G249500	CsPrytzh.09G250400	CsAmes1043.16G208100	CsSvalof.09G254300	CsAcsn226.16G210200	CsBorowska.16G206100	CsCAM70.07G230800	CsCN113611.16G210100	CsJoelle.07G219300	CsAmes1043.07G216100	CsLicalla.16G207400	CsPrytzh.07G213200	CsSvalof.16G208800	CsBorowska.07G214400	CsCAM116.07G228400	CsCAM116.16G222000	CsCAM70.16G223700	CsCN113611.07G218500	CsGiessen4.07G213700	CsGiessen4.16G207500	CsJoelle.16G208400	CsLicalla.07G217400	CsLindo.07G209500	CsLindo.16G205200	CsPrytzh.16G204400	CsSvalof.07G216700
N0.HOG0007730 OG0006680	CsAcsn226.07G214200	CsAcsn226.09G254800	CsAmes1043.09G256200	AT1G74250	CsBorowska.09G252800	CsCAM116.09G280000	CsCAM70.09G277100	CsCN113611.09G258000	CsGiessen4.09G251400	CsJoelle.09G261000	CsLicalla.09G257500	CsLindo.09G249600	CsPrytzh.09G250500	CsAmes1043.16G208200	CsSvalof.09G254400	CsAcsn226.16G210300	CsBorowska.16G206200	CsCAM70.07G230900	CsCN113611.16G210200	CsJoelle.07G219400	CsAmes1043.07G216200	CsLicalla.16G207500	CsPrytzh.07G213300	CsSvalof.16G208900	CsBorowska.07G214500	CsCAM116.07G228500	CsCAM116.16G222100	CsCAM70.16G223800	CsCN113611.07G218600	CsGiessen4.07G213800	CsGiessen4.16G207600	CsJoelle.16G208500	CsLicalla.07G217500	CsLindo.07G209600	CsLindo.16G205300	CsPrytzh.16G204500	CsSvalof.07G216800
N0.HOG0007731 OG0006681	CsAcsn226.07G214300	CsAcsn226.09G254900	CsAmes1043.09G256300	AT1G74260	CsBorowska.09G252900	CsCAM116.09G280100	CsCAM70.09G277200	CsCN113611.09G258100	CsGiessen4.09G251500	CsJoelle.09G261100	CsLicalla.09G257600	CsLindo.09G249700	CsPrytzh.09G250600	CsAmes1043.16G208300	CsSvalof.09G254500	CsAcsn226.16G210400	CsBorowska.16G206300	CsCAM70.07G231000	CsCN113611.16G210300	CsJoelle.07G219500	CsAmes1043.07G216300	CsLicalla.16G207600	CsPrytzh.07G213400	CsSvalof.16G209000	CsBorowska.07G214600	CsCAM116.07G228600	CsCAM116.16G222200	CsCAM70.16G223900	CsCN113611.07G218700	CsGiessen4.07G213900	CsGiessen4.16G207700	CsJoelle.16G208600	CsLicalla.07G217600	CsLindo.07G209700	CsLindo.16G205400	CsPrytzh.16G204600	CsSvalof.07G216900
N0.HOG0007732 OG0006682	CsAcsn226.07G214600	CsAcsn226.09G255200	CsAmes1043.09G256600	AT1G74300	CsBorowska.09G253200	CsCAM116.09G280400	CsCAM70.09G277500	CsCN113611.09G258400	CsGiessen4.09G251800	CsJoelle.09G261400	CsLicalla.09G257900	CsLindo.09G250000	CsPrytzh.09G250900	CsAmes1043.16G208600	CsSvalof.09G254800	CsAcsn226.16G210700	CsBorowska.16G206600	CsCAM70.07G231300	CsCN113611.16G210600	CsJoelle.07G219800	CsAmes1043.07G216600	CsLicalla.16G207900	CsPrytzh.07G213700	CsSvalof.16G209300	CsBorowska.07G214900	CsCAM116.07G228900	CsCAM116.16G222500	CsCAM70.16G224200	CsCN113611.07G219000	CsGiessen4.07G214200	CsGiessen4.16G208000	CsJoelle.16G208900	CsLicalla.07G217900	CsLindo.07G210000	CsLindo.16G205700	CsPrytzh.16G204900	CsSvalof.07G217200
N0.HOG0007733 OG0006683	CsAcsn226.07G214800	CsAcsn226.09G255400	CsAmes1043.09G256800	AT1G74320	CsBorowska.09G253400	CsCAM116.09G280600	CsCAM70.09G277700	CsCN113611.09G258600	CsGiessen4.09G252000	CsJoelle.09G261600	CsLicalla.09G258100	CsLindo.09G250200	CsPrytzh.09G251100	CsAmes1043.16G208800	CsSvalof.09G255000	CsAcsn226.16G210900	CsBorowska.16G206800	CsCAM70.07G231500	CsCN113611.16G210800	CsJoelle.07G220000	CsAmes1043.07G216800	CsLicalla.16G208100	CsPrytzh.07G213900	CsSvalof.16G209500	CsBorowska.07G215100	CsCAM116.07G229100	CsCAM116.16G222700	CsCAM70.16G224400	CsCN113611.07G219200	CsGiessen4.07G214400	CsGiessen4.16G208200	CsJoelle.16G209100	CsLicalla.07G218100	CsLindo.07G210200	CsLindo.16G205900	CsPrytzh.16G205100	CsSvalof.07G217400
N0.HOG0007734 OG0006684	CsAcsn226.07G214900	CsAcsn226.09G255500	CsAmes1043.09G256900	AT1G74330	CsBorowska.09G253500	CsCAM116.09G280700	CsCAM70.09G277800	CsCN113611.09G258700	CsGiessen4.09G252100	CsJoelle.09G261700	CsLicalla.09G258200	CsLindo.09G250300	CsPrytzh.09G251200	CsAmes1043.16G208900	CsSvalof.09G255100	CsAcsn226.16G211000	CsBorowska.16G206900	CsCAM70.07G231600	CsCN113611.16G210900	CsJoelle.07G220100	CsAmes1043.07G216900	CsLicalla.16G208200	CsPrytzh.07G214000	CsSvalof.16G209600	CsBorowska.07G215200	CsCAM116.07G229200	CsCAM116.16G222800	CsCAM70.16G224500	CsCN113611.07G219300	CsGiessen4.07G214500	CsGiessen4.16G208300	CsJoelle.16G209200	CsLicalla.07G218200	CsLindo.07G210300	CsLindo.16G206000	CsPrytzh.16G205200	CsSvalof.07G217500
N0.HOG0007735 OG0006685	CsAcsn226.07G215000	CsAcsn226.09G255600	CsAmes1043.09G257000	AT1G74340	CsBorowska.09G253600	CsCAM116.09G280800	CsCAM70.09G277900	CsCN113611.09G258800	CsGiessen4.09G252200	CsJoelle.09G261800	CsLicalla.09G258300	CsLindo.09G250400	CsPrytzh.09G251300	CsAmes1043.16G209000	CsSvalof.09G255200	CsAcsn226.16G211100	CsBorowska.16G207000	CsCAM70.07G231700	CsCN113611.16G211000	CsJoelle.07G220200	CsAmes1043.07G217000	CsLicalla.16G208300	CsPrytzh.07G214100	CsSvalof.16G209700	CsBorowska.07G215300	CsCAM116.07G229300	CsCAM116.16G222900	CsCAM70.16G224600	CsCN113611.07G219400	CsGiessen4.07G214600	CsGiessen4.16G208400	CsJoelle.16G209300	CsLicalla.07G218300	CsLindo.07G210400	CsLindo.16G206100	CsPrytzh.16G205300	CsSvalof.07G217600
N0.HOG0007736 OG0006686	CsAcsn226.07G215100	CsAcsn226.09G255700	CsAmes1043.09G257100	AT1G74350	CsBorowska.09G253700	CsCAM116.09G280900	CsCAM70.09G278000	CsCN113611.09G258900	CsGiessen4.09G252300	CsJoelle.09G261900	CsLicalla.09G258400	CsLindo.09G250500	CsPrytzh.09G251400	CsAmes1043.16G209100	CsSvalof.09G255300	CsAcsn226.16G211200	CsBorowska.16G207100	CsCAM70.07G231800	CsCN113611.16G211100	CsJoelle.07G220300	CsAmes1043.07G217100	CsLicalla.16G208400	CsPrytzh.07G214200	CsSvalof.16G209800	CsBorowska.07G215400	CsCAM116.07G229400	CsCAM116.16G223000	CsCAM70.16G224700	CsCN113611.07G219500	CsGiessen4.07G214700	CsGiessen4.16G208500	CsJoelle.16G209400	CsLicalla.07G218400	CsLindo.07G210500	CsLindo.16G206200	CsPrytzh.16G205400	CsSvalof.07G217700
N0.HOG0007737 OG0006687	CsAcsn226.07G215400	CsAcsn226.09G256000	CsAmes1043.09G257400	AT1G74380	CsBorowska.09G254000	CsCAM116.09G281200	CsCAM70.09G278300	CsCN113611.09G259200	CsGiessen4.09G252600	CsJoelle.09G262200	CsLicalla.09G258700	CsLindo.09G250800	CsPrytzh.09G251700	CsAmes1043.16G209400	CsSvalof.09G255600	CsAcsn226.16G211500	CsBorowska.16G207400	CsCAM70.07G232100	CsCN113611.16G211400	CsJoelle.07G220600	CsAmes1043.07G217400	CsLicalla.16G208700	CsPrytzh.07G214400	CsSvalof.16G210100	CsBorowska.07G215700	CsCAM116.07G229700	CsCAM116.16G223300	CsCAM70.16G225000	CsCN113611.07G219800	CsGiessen4.07G215000	CsGiessen4.16G208800	CsJoelle.16G209700	CsLicalla.07G218700	CsLindo.07G210800	CsLindo.16G206500	CsPrytzh.16G205700	CsSvalof.07G217900
N0.HOG0007738 OG0006688	CsAcsn226.07G216100	CsAcsn226.09G256700	CsAmes1043.09G258100	AT1G74450	CsBorowska.09G254700	CsCAM116.09G281900	CsCAM70.09G279000	CsCN113611.09G259900	CsGiessen4.09G253200	CsJoelle.09G262800	CsLicalla.09G259400	CsLindo.09G251400	CsPrytzh.09G252400	CsAmes1043.16G210100	CsSvalof.09G256300	CsAcsn226.16G212100	CsBorowska.16G207900	CsCAM70.07G233400	CsCN113611.16G212000	CsJoelle.07G221300	CsAmes1043.07G218700	CsLicalla.16G209400	CsPrytzh.07G215900	CsSvalof.16G210700	CsBorowska.07G217000	CsCAM116.07G230500	CsCAM116.16G223900	CsCAM70.16G225600	CsCN113611.07G220600	CsGiessen4.07G216300	CsGiessen4.16G209400	CsJoelle.16G210300	CsLicalla.07G220100	CsLindo.07G212100	CsLindo.16G207100	CsPrytzh.16G206300	CsSvalof.07G219500
N0.HOG0007739 OG0006689	CsAcsn226.07G216200	CsAcsn226.09G256900	CsAmes1043.09G258300	AT1G74458	CsBorowska.09G254900	CsCAM116.09G282100	CsCAM70.09G279200	CsCN113611.09G260100	CsGiessen4.09G253400	CsJoelle.09G263000	CsLicalla.09G259600	CsLindo.09G251600	CsPrytzh.09G252600	CsAmes1043.16G210200	CsSvalof.09G256500	CsAcsn226.16G212300	CsBorowska.16G208000	CsCAM70.07G233500	CsCN113611.16G212200	CsJoelle.07G221400	CsAmes1043.07G218800	CsLicalla.16G209600	CsPrytzh.07G216000	CsSvalof.16G210900	CsBorowska.07G217100	CsCAM116.07G230600	CsCAM116.16G224100	CsCAM70.16G225800	CsCN113611.07G220700	CsGiessen4.07G216400	CsGiessen4.16G209600	CsJoelle.16G210400	CsLicalla.07G220200	CsLindo.07G212200	CsLindo.16G207200	CsPrytzh.16G206400	CsSvalof.07G219600
N0.HOG0007740 OG0006690	CsAcsn226.07G216300	CsAcsn226.09G257000	CsAmes1043.09G258400	AT1G74460	CsBorowska.09G255000	CsCAM116.09G282200	CsCAM70.09G279300	CsCN113611.09G260200	CsGiessen4.09G253500	CsJoelle.09G263100	CsLicalla.09G259700	CsLindo.09G251700	CsPrytzh.09G252700	CsAmes1043.16G210300	CsSvalof.09G256600	CsAcsn226.16G212400	CsBorowska.16G208100	CsCAM70.07G233600	CsCN113611.16G212300	CsJoelle.07G221500	CsAmes1043.07G218900	CsLicalla.16G209700	CsPrytzh.07G216100	CsSvalof.16G211000	CsBorowska.07G217200	CsCAM116.07G230700	CsCAM116.16G224200	CsCAM70.16G225900	CsCN113611.07G220800	CsGiessen4.07G216500	CsGiessen4.16G209700	CsJoelle.16G210500	CsLicalla.07G220300	CsLindo.07G212300	CsLindo.16G207300	CsPrytzh.16G206500	CsSvalof.07G219700
N0.HOG0007741 OG0006691	CsAcsn226.07G216400	CsAcsn226.09G257100	CsAmes1043.09G258500	AT1G74470	CsBorowska.09G255100	CsCAM116.09G282300	CsCAM70.09G279400	CsCN113611.09G260300	CsGiessen4.09G253600	CsJoelle.09G263200	CsLicalla.09G259800	CsLindo.09G251800	CsPrytzh.09G252800	CsAmes1043.16G210400	CsSvalof.09G256700	CsAcsn226.16G212500	CsBorowska.16G208200	CsCAM70.07G233700	CsCN113611.16G212400	CsJoelle.07G221600	CsAmes1043.07G219000	CsLicalla.16G209800	CsPrytzh.07G216200	CsSvalof.16G211100	CsBorowska.07G217300	CsCAM116.07G230800	CsCAM116.16G224300	CsCAM70.16G226000	CsCN113611.07G220900	CsGiessen4.07G216600	CsGiessen4.16G209800	CsJoelle.16G210600	CsLicalla.07G220400	CsLindo.07G212400	CsLindo.16G207400	CsPrytzh.16G206600	CsSvalof.07G219800
N0.HOG0007742 OG0006692	CsAcsn226.07G216500	CsAcsn226.09G257200	CsAmes1043.09G258600	AT1G74480	CsBorowska.09G255200	CsCAM116.09G282400	CsCAM70.09G279500	CsCN113611.09G260400	CsGiessen4.09G253700	CsJoelle.09G263300	CsLicalla.09G259900	CsLindo.09G251900	CsPrytzh.09G252900	CsAmes1043.16G210500	CsSvalof.09G256800	CsAcsn226.16G212600	CsBorowska.16G208300	CsCAM70.07G233800	CsCN113611.16G212500	CsJoelle.07G221700	CsAmes1043.07G219100	CsLicalla.16G209900	CsPrytzh.07G216300	CsSvalof.16G211200	CsBorowska.07G217400	CsCAM116.07G230900	CsCAM116.16G224400	CsCAM70.16G226100	CsCN113611.07G221000	CsGiessen4.07G216700	CsGiessen4.16G209900	CsJoelle.16G210700	CsLicalla.07G220500	CsLindo.07G212500	CsLindo.16G207500	CsPrytzh.16G206700	CsSvalof.07G219900
N0.HOG0007743 OG0006693	CsAcsn226.07G216600	CsAcsn226.09G257300	CsAmes1043.09G258700	AT1G74490	CsBorowska.09G255300	CsCAM116.09G282500	CsCAM70.09G279600	CsCN113611.09G260500	CsGiessen4.09G253800	CsJoelle.09G263400	CsLicalla.09G260000	CsLindo.09G252000	CsPrytzh.09G253000	CsAmes1043.16G210600	CsSvalof.09G256900	CsAcsn226.16G212700	CsBorowska.16G208400	CsCAM70.07G233900	CsCN113611.16G212600	CsJoelle.07G221800	CsAmes1043.07G219200	CsLicalla.16G210000	CsPrytzh.07G216400	CsSvalof.16G211300	CsBorowska.07G217500	CsCAM116.07G231000	CsCAM116.16G224500	CsCAM70.16G226200	CsCN113611.07G221100	CsGiessen4.07G216800	CsGiessen4.16G210000	CsJoelle.16G210800	CsLicalla.07G220600	CsLindo.07G212600	CsLindo.16G207600	CsPrytzh.16G206800	CsSvalof.07G220000
N0.HOG0007744 OG0006694	CsAcsn226.07G216700	CsAcsn226.09G257400	CsAmes1043.09G258800	AT1G74500	CsBorowska.09G255400	CsCAM116.09G282600	CsCAM70.09G279700	CsCN113611.09G260600	CsGiessen4.09G253900	CsJoelle.09G263500	CsLicalla.09G260100	CsLindo.09G252100	CsPrytzh.09G253100	CsAmes1043.16G210700	CsSvalof.09G257000	CsAcsn226.16G212800	CsBorowska.16G208500	CsCAM70.07G234000	CsCN113611.16G212700	CsJoelle.07G221900	CsAmes1043.07G219300	CsLicalla.16G210100	CsPrytzh.07G216500	CsSvalof.16G211400	CsBorowska.07G217600	CsCAM116.07G231100	CsCAM116.16G224600	CsCAM70.16G226300	CsCN113611.07G221200	CsGiessen4.07G216900	CsGiessen4.16G210100	CsJoelle.16G210900	CsLicalla.07G220700	CsLindo.07G212700	CsLindo.16G207700	CsPrytzh.16G206900	CsSvalof.07G220100
N0.HOG0007745 OG0006695	CsAcsn226.07G216800	CsAcsn226.09G257500	CsAmes1043.09G258900	AT1G74510	CsBorowska.09G255500	CsCAM116.09G282700	CsCAM70.09G279800	CsCN113611.09G260700	CsGiessen4.09G254000	CsJoelle.09G263600	CsLicalla.09G260200	CsLindo.09G252200	CsPrytzh.09G253200	CsAmes1043.16G210800	CsSvalof.09G257100	CsAcsn226.16G212900	CsBorowska.16G208600	CsCAM70.07G234100	CsCN113611.16G212800	CsJoelle.07G222000	CsAmes1043.07G219400	CsLicalla.16G210200	CsPrytzh.07G216600	CsSvalof.16G211500	CsBorowska.07G217700	CsCAM116.07G231200	CsCAM116.16G224700	CsCAM70.16G226400	CsCN113611.07G221300	CsGiessen4.07G217000	CsGiessen4.16G210200	CsJoelle.16G211000	CsLicalla.07G220800	CsLindo.07G212800	CsLindo.16G207800	CsPrytzh.16G207000	CsSvalof.07G220200
N0.HOG0007746 OG0006696	CsAcsn226.07G216900	CsAcsn226.09G257600	CsAmes1043.09G259000	AT1G74520	CsBorowska.09G255600	CsCAM116.09G282800	CsCAM70.09G279900	CsCN113611.09G260800	CsGiessen4.09G254100	CsJoelle.09G263700	CsLicalla.09G260300	CsLindo.09G252300	CsPrytzh.09G253300	CsAmes1043.16G210900	CsSvalof.09G257200	CsAcsn226.16G213000	CsBorowska.16G208700	CsCAM70.07G234200	CsCN113611.16G212900	CsJoelle.07G222100	CsAmes1043.07G219500	CsLicalla.16G210300	CsPrytzh.07G216700	CsSvalof.16G211600	CsBorowska.07G217800	CsCAM116.07G231300	CsCAM116.16G224800	CsCAM70.16G226500	CsCN113611.07G221400	CsGiessen4.07G217100	CsGiessen4.16G210300	CsJoelle.16G211100	CsLicalla.07G220900	CsLindo.07G212900	CsLindo.16G207900	CsPrytzh.16G207100	CsSvalof.07G220300
N0.HOG0007747 OG0006697	CsAcsn226.07G217000	CsAcsn226.09G257700	CsAmes1043.09G259100	AT1G74530	CsBorowska.09G255700	CsCAM116.09G282900	CsCAM70.09G280000	CsCN113611.09G260900	CsGiessen4.09G254200	CsJoelle.09G263800	CsLicalla.09G260400	CsLindo.09G252400	CsPrytzh.09G253400	CsAmes1043.16G211000	CsSvalof.09G257300	CsAcsn226.16G213100	CsBorowska.16G208800	CsCAM70.07G234300	CsCN113611.16G213000	CsJoelle.07G222200	CsAmes1043.07G219600	CsLicalla.16G210400	CsPrytzh.07G216800	CsSvalof.16G211700	CsBorowska.07G217900	CsCAM116.07G231400	CsCAM116.16G224900	CsCAM70.16G226600	CsCN113611.07G221500	CsGiessen4.07G217200	CsGiessen4.16G210400	CsJoelle.16G211200	CsLicalla.07G221000	CsLindo.07G213000	CsLindo.16G208000	CsPrytzh.16G207200	CsSvalof.07G220400
N0.HOG0007748 OG0006698	CsAcsn226.07G217100	CsAcsn226.09G257800	CsAmes1043.09G259200	AT1G74540	CsBorowska.09G255800	CsCAM116.09G283000	CsCAM70.09G280100	CsCN113611.09G261000	CsGiessen4.09G254300	CsJoelle.09G263900	CsLicalla.09G260500	CsLindo.09G252500	CsPrytzh.09G253500	CsAmes1043.16G211100	CsSvalof.09G257400	CsAcsn226.16G213200	CsBorowska.16G208900	CsCAM70.07G234400	CsCN113611.16G213100	CsJoelle.07G222300	CsAmes1043.07G219700	CsLicalla.16G210500	CsPrytzh.07G216900	CsSvalof.16G211800	CsBorowska.07G218000	CsCAM116.07G231500	CsCAM116.16G225000	CsCAM70.16G226700	CsCN113611.07G221600	CsGiessen4.07G217300	CsGiessen4.16G210500	CsJoelle.16G211300	CsLicalla.07G221100	CsLindo.07G213100	CsLindo.16G208100	CsPrytzh.16G207300	CsSvalof.07G220500
N0.HOG0007749 OG0006699	CsAcsn226.07G217300	CsAcsn226.09G258000	CsAmes1043.09G259400	AT1G74560	CsBorowska.09G256000	CsCAM116.09G283200	CsCAM70.09G280300	CsCN113611.09G261200	CsGiessen4.09G254500	CsJoelle.09G264100	CsLicalla.09G260700	CsLindo.09G252700	CsPrytzh.09G253700	CsAmes1043.16G211200	CsSvalof.09G257600	CsAcsn226.16G213400	CsBorowska.16G209100	CsCAM70.07G234600	CsCN113611.16G213300	CsJoelle.07G222500	CsAmes1043.07G219900	CsLicalla.16G210600	CsPrytzh.07G217100	CsSvalof.16G211900	CsBorowska.07G218200	CsCAM116.07G231700	CsCAM116.16G225100	CsCAM70.16G226800	CsCN113611.07G221800	CsGiessen4.07G217500	CsGiessen4.16G210600	CsJoelle.16G211500	CsLicalla.07G221300	CsLindo.07G213300	CsLindo.16G208200	CsPrytzh.16G207500	CsSvalof.07G220700
N0.HOG0007750 OG0006700	CsAcsn226.07G217400	CsAcsn226.09G258100	CsAmes1043.09G259500	AT1G74580	CsBorowska.09G256100	CsCAM116.09G283300	CsCAM70.09G280400	CsCN113611.09G261300	CsGiessen4.09G254600	CsJoelle.09G264200	CsLicalla.09G260800	CsLindo.09G252800	CsPrytzh.09G253800	CsAmes1043.16G211300	CsSvalof.09G257700	CsAcsn226.16G213500	CsBorowska.16G209200	CsCAM70.07G234700	CsCN113611.16G213400	CsJoelle.07G222600	CsAmes1043.07G220000	CsLicalla.16G210700	CsPrytzh.07G217200	CsSvalof.16G212000	CsBorowska.07G218300	CsCAM116.07G231800	CsCAM116.16G225200	CsCAM70.16G226900	CsCN113611.07G221900	CsGiessen4.07G217600	CsGiessen4.16G210700	CsJoelle.16G211600	CsLicalla.07G221400	CsLindo.07G213400	CsLindo.16G208300	CsPrytzh.16G207600	CsSvalof.07G220800
N0.HOG0007751 OG0006701	CsAcsn226.07G217600	CsAcsn226.09G258300	CsAmes1043.09G259700	AT1G74600	CsBorowska.09G256300	CsCAM116.09G283500	CsCAM70.09G280600	CsCN113611.09G261500	CsGiessen4.09G254800	CsJoelle.09G264400	CsLicalla.09G261000	CsLindo.09G253000	CsPrytzh.09G254000	CsAmes1043.16G211500	CsSvalof.09G257900	CsAcsn226.16G213700	CsBorowska.16G209400	CsCAM70.07G234900	CsCN113611.16G213600	CsJoelle.07G222800	CsAmes1043.07G220200	CsLicalla.16G210900	CsPrytzh.07G217400	CsSvalof.16G212200	CsBorowska.07G218500	CsCAM116.07G232000	CsCAM116.16G225400	CsCAM70.16G227100	CsCN113611.07G222100	CsGiessen4.07G217800	CsGiessen4.16G210900	CsJoelle.16G211800	CsLicalla.07G221600	CsLindo.07G213600	CsLindo.16G208500	CsPrytzh.16G207800	CsSvalof.07G221000
N0.HOG0007752 OG0006702	CsAcsn226.07G217800	CsAcsn226.09G258400	CsAmes1043.09G259800	AT1G74630	CsBorowska.09G256400	CsCAM116.09G283600	CsCAM70.09G280700	CsCN113611.09G261600	CsGiessen4.09G254900	CsJoelle.09G264500	CsLicalla.09G261100	CsLindo.09G253100	CsPrytzh.09G254100	CsAmes1043.16G211600	CsSvalof.09G258000	CsAcsn226.16G213800	CsBorowska.16G209500	CsCAM70.07G235100	CsCN113611.16G213700	CsJoelle.07G223000	CsAmes1043.07G220400	CsLicalla.16G211000	CsPrytzh.07G217700	CsSvalof.16G212300	CsBorowska.07G218800	CsCAM116.07G232200	CsCAM116.16G225500	CsCAM70.16G227200	CsCN113611.07G222300	CsGiessen4.07G218100	CsGiessen4.16G211000	CsJoelle.16G211900	CsLicalla.07G221900	CsLindo.07G213800	CsLindo.16G208600	CsPrytzh.16G207900	CsSvalof.07G221300
N0.HOG0007753 OG0006703	CsAcsn226.07G217900	CsAcsn226.09G258500	CsAmes1043.09G259900	AT1G74640	CsBorowska.09G256500	CsCAM116.09G283700	CsCAM70.09G280800	CsCN113611.09G261700	CsGiessen4.09G255000	CsJoelle.09G264600	CsLicalla.09G261200	CsLindo.09G253200	CsPrytzh.09G254200	CsAmes1043.16G211700	CsSvalof.09G258100	CsAcsn226.16G213900	CsBorowska.16G209600	CsCAM70.07G235200	CsCN113611.16G213800	CsJoelle.07G223100	CsAmes1043.07G220500	CsLicalla.16G211100	CsPrytzh.07G217800	CsSvalof.16G212400	CsBorowska.07G218900	CsCAM116.07G232300	CsCAM116.16G225600	CsCAM70.16G227300	CsCN113611.07G222400	CsGiessen4.07G218200	CsGiessen4.16G211100	CsJoelle.16G212000	CsLicalla.07G222000	CsLindo.07G213900	CsLindo.16G208700	CsPrytzh.16G208000	CsSvalof.07G221400
N0.HOG0007754 OG0006704	CsAcsn226.07G218000	CsAcsn226.09G258600	CsAmes1043.09G260000	AT1G74650	CsBorowska.09G256600	CsCAM116.09G283800	CsCAM70.09G280900	CsCN113611.09G261800	CsGiessen4.09G255100	CsJoelle.09G264700	CsLicalla.09G261300	CsLindo.09G253300	CsPrytzh.09G254300	CsAmes1043.16G211800	CsSvalof.09G258200	CsAcsn226.16G214000	CsBorowska.16G209700	CsCAM70.07G235300	CsCN113611.16G213900	CsJoelle.07G223200	CsAmes1043.07G220600	CsLicalla.16G211200	CsPrytzh.07G217900	CsSvalof.16G212500	CsBorowska.07G219000	CsCAM116.07G232400	CsCAM116.16G225700	CsCAM70.16G227400	CsCN113611.07G222500	CsGiessen4.07G218300	CsGiessen4.16G211200	CsJoelle.16G212100	CsLicalla.07G222100	CsLindo.07G214000	CsLindo.16G208800	CsPrytzh.16G208100	CsSvalof.07G221500
N0.HOG0007755 OG0006705	CsAcsn226.07G218100	CsAcsn226.09G258700	CsAmes1043.09G260100	AT1G74660	CsBorowska.09G256700	CsCAM116.09G283900	CsCAM70.09G281000	CsCN113611.09G261900	CsGiessen4.09G255200	CsJoelle.09G264800	CsLicalla.09G261400	CsLindo.09G253400	CsPrytzh.09G254400	CsAmes1043.16G211900	CsSvalof.09G258300	CsAcsn226.16G214100	CsBorowska.16G209800	CsCAM70.07G235400	CsCN113611.16G214000	CsJoelle.07G223300	CsAmes1043.07G220700	CsLicalla.16G211300	CsPrytzh.07G218000	CsSvalof.16G212600	CsBorowska.07G219100	CsCAM116.07G232500	CsCAM116.16G225800	CsCAM70.16G227500	CsCN113611.07G222600	CsGiessen4.07G218400	CsGiessen4.16G211300	CsJoelle.16G212200	CsLicalla.07G222200	CsLindo.07G214100	CsLindo.16G208900	CsPrytzh.16G208200	CsSvalof.07G221600
N0.HOG0007756 OG0006706	CsAcsn226.07G218200	CsAcsn226.09G258800	CsAmes1043.09G260200	AT1G74670	CsBorowska.09G256800	CsCAM116.09G284000	CsCAM70.09G281100	CsCN113611.09G262000	CsGiessen4.09G255300	CsJoelle.09G264900	CsLicalla.09G261500	CsLindo.09G253500	CsPrytzh.09G254500	CsAmes1043.16G212000	CsSvalof.09G258400	CsAcsn226.16G214200	CsBorowska.16G209900	CsCAM70.07G235500	CsCN113611.16G214100	CsJoelle.07G223400	CsAmes1043.07G220800	CsLicalla.16G211400	CsPrytzh.07G218100	CsSvalof.16G212700	CsBorowska.07G219200	CsCAM116.07G232600	CsCAM116.16G225900	CsCAM70.16G227600	CsCN113611.07G222700	CsGiessen4.07G218500	CsGiessen4.16G211400	CsJoelle.16G212300	CsLicalla.07G222300	CsLindo.07G214200	CsLindo.16G209000	CsPrytzh.16G208300	CsSvalof.07G221700
N0.HOG0007757 OG0006707	CsAcsn226.07G218300	CsAcsn226.09G258900	CsAmes1043.09G260300	AT1G74680	CsBorowska.09G256900	CsCAM116.09G284100	CsCAM70.09G281200	CsCN113611.09G262100	CsGiessen4.09G255400	CsJoelle.09G265000	CsLicalla.09G261600	CsLindo.09G253600	CsPrytzh.09G254600	CsAmes1043.16G212100	CsSvalof.09G258500	CsAcsn226.16G214300	CsBorowska.16G210000	CsCAM70.07G235600	CsCN113611.16G214200	CsJoelle.07G223500	CsAmes1043.07G220900	CsLicalla.16G211500	CsPrytzh.07G218200	CsSvalof.16G212800	CsBorowska.07G219300	CsCAM116.07G232700	CsCAM116.16G226000	CsCAM70.16G227700	CsCN113611.07G222800	CsGiessen4.07G218600	CsGiessen4.16G211500	CsJoelle.16G212400	CsLicalla.07G222400	CsLindo.07G214300	CsLindo.16G209100	CsPrytzh.16G208400	CsSvalof.07G221800
N0.HOG0007758 OG0006708	CsAcsn226.07G218400	CsAcsn226.09G259000	CsAmes1043.09G260400	AT1G74690	CsBorowska.09G257000	CsCAM116.09G284200	CsCAM70.09G281300	CsCN113611.09G262200	CsGiessen4.09G255500	CsJoelle.09G265100	CsLicalla.09G261700	CsLindo.09G253700	CsPrytzh.09G254700	CsAmes1043.16G212200	CsSvalof.09G258600	CsAcsn226.16G214400	CsBorowska.16G210100	CsCAM70.07G235700	CsCN113611.16G214300	CsJoelle.07G223600	CsAmes1043.07G221000	CsLicalla.16G211600	CsPrytzh.07G218300	CsSvalof.16G212900	CsBorowska.07G219400	CsCAM116.07G232800	CsCAM116.16G226100	CsCAM70.16G227800	CsCN113611.07G222900	CsGiessen4.07G218700	CsGiessen4.16G211600	CsJoelle.16G212500	CsLicalla.07G222500	CsLindo.07G214400	CsLindo.16G209200	CsPrytzh.16G208500	CsSvalof.07G221900
N0.HOG0007759 OG0006709	CsAcsn226.07G218500	CsAcsn226.09G259100	CsAmes1043.09G260500	AT1G74700	CsBorowska.09G257100	CsCAM116.09G284300	CsCAM70.09G281400	CsCN113611.09G262300	CsGiessen4.09G255600	CsJoelle.09G265200	CsLicalla.09G261800	CsLindo.09G253800	CsPrytzh.09G254800	CsAmes1043.16G212300	CsSvalof.09G258700	CsAcsn226.16G214500	CsBorowska.16G210200	CsCAM70.07G235800	CsCN113611.16G214400	CsJoelle.07G223700	CsAmes1043.07G221100	CsLicalla.16G211700	CsPrytzh.07G218400	CsSvalof.16G213000	CsBorowska.07G219500	CsCAM116.07G232900	CsCAM116.16G226200	CsCAM70.16G227900	CsCN113611.07G223000	CsGiessen4.07G218800	CsGiessen4.16G211700	CsJoelle.16G212600	CsLicalla.07G222600	CsLindo.07G214500	CsLindo.16G209300	CsPrytzh.16G208600	CsSvalof.07G222000
N0.HOG0007760 OG0006710	CsAcsn226.07G218600	CsAcsn226.09G259200	CsAmes1043.09G260600	AT1G74710	CsBorowska.09G257200	CsCAM116.09G284400	CsCAM70.09G281500	CsCN113611.09G262400	CsGiessen4.09G255700	CsJoelle.09G265300	CsLicalla.09G261900	CsLindo.09G253900	CsPrytzh.09G254900	CsAmes1043.16G212400	CsSvalof.09G258800	CsAcsn226.16G214600	CsBorowska.16G210300	CsCAM70.07G235900	CsCN113611.16G214500	CsJoelle.07G223800	CsAmes1043.07G221200	CsLicalla.16G211800	CsPrytzh.07G218500	CsSvalof.16G213100	CsBorowska.07G219600	CsCAM116.07G233000	CsCAM116.16G226300	CsCAM70.16G228000	CsCN113611.07G223100	CsGiessen4.07G218900	CsGiessen4.16G211800	CsJoelle.16G212700	CsLicalla.07G222700	CsLindo.07G214600	CsLindo.16G209400	CsPrytzh.16G208700	CsSvalof.07G222100
N0.HOG0007761 OG0006711	CsAcsn226.07G218700	CsAcsn226.09G259300	CsAmes1043.09G260700	AT1G74720	CsBorowska.09G257300	CsCAM116.09G284500	CsCAM70.09G281600	CsCN113611.09G262500	CsGiessen4.09G255800	CsJoelle.09G265400	CsLicalla.09G262000	CsLindo.09G254000	CsPrytzh.09G255000	CsAmes1043.16G212500	CsSvalof.09G258900	CsAcsn226.16G214700	CsBorowska.16G210400	CsCAM70.07G236000	CsCN113611.16G214600	CsJoelle.07G223900	CsAmes1043.07G221300	CsLicalla.16G211900	CsPrytzh.07G218600	CsSvalof.16G213200	CsBorowska.07G219700	CsCAM116.07G233100	CsCAM116.16G226400	CsCAM70.16G228100	CsCN113611.07G223200	CsGiessen4.07G219000	CsGiessen4.16G211900	CsJoelle.16G212800	CsLicalla.07G222800	CsLindo.07G214700	CsLindo.16G209500	CsPrytzh.16G208800	CsSvalof.07G222200
N0.HOG0007762 OG0006712	CsAcsn226.07G218800	CsAcsn226.09G259400	CsAmes1043.09G260800	AT1G74730	CsBorowska.09G257400	CsCAM116.09G284600	CsCAM70.09G281700	CsCN113611.09G262600	CsGiessen4.09G255900	CsJoelle.09G265500	CsLicalla.09G262100	CsLindo.09G254100	CsPrytzh.09G255100	CsAmes1043.16G212600	CsSvalof.09G259000	CsAcsn226.16G214800	CsBorowska.16G210500	CsCAM70.07G236100	CsCN113611.16G214700	CsJoelle.07G224000	CsAmes1043.07G221400	CsLicalla.16G212000	CsPrytzh.07G218700	CsSvalof.16G213300	CsBorowska.07G219800	CsCAM116.07G233200	CsCAM116.16G226500	CsCAM70.16G228200	CsCN113611.07G223300	CsGiessen4.07G219200	CsGiessen4.16G212000	CsJoelle.16G212900	CsLicalla.07G222900	CsLindo.07G214800	CsLindo.16G209600	CsPrytzh.16G208900	CsSvalof.07G222300
N0.HOG0007763 OG0006713	CsAcsn226.07G218900	CsAcsn226.09G259500	CsAmes1043.09G260900	AT1G74740	CsBorowska.09G257500	CsCAM116.09G284700	CsCAM70.09G281800	CsCN113611.09G262700	CsGiessen4.09G256000	CsJoelle.09G265600	CsLicalla.09G262200	CsLindo.09G254200	CsPrytzh.09G255200	CsAmes1043.16G212700	CsSvalof.09G259100	CsAcsn226.16G214900	CsBorowska.16G210600	CsCAM70.07G236200	CsCN113611.16G214800	CsJoelle.07G224100	CsAmes1043.07G221500	CsLicalla.16G212100	CsPrytzh.07G218800	CsSvalof.16G213400	CsBorowska.07G219900	CsCAM116.07G233300	CsCAM116.16G226600	CsCAM70.16G228300	CsCN113611.07G223400	CsGiessen4.07G219300	CsGiessen4.16G212100	CsJoelle.16G213000	CsLicalla.07G223000	CsLindo.07G214900	CsLindo.16G209700	CsPrytzh.16G209000	CsSvalof.07G222400
N0.HOG0007764 OG0006714	CsAcsn226.07G219200	CsAcsn226.09G259800	CsAmes1043.09G261200	AT1G74780	CsBorowska.09G257800	CsCAM116.09G285000	CsCAM70.09G282100	CsCN113611.09G263000	CsGiessen4.09G256300	CsJoelle.09G265900	CsLicalla.09G262500	CsLindo.09G254500	CsPrytzh.09G255500	CsAmes1043.16G212900	CsSvalof.09G259400	CsAcsn226.16G215100	CsBorowska.16G210800	CsCAM70.07G236500	CsCN113611.16G215000	CsJoelle.07G224400	CsAmes1043.07G221800	CsLicalla.16G212300	CsPrytzh.07G219100	CsSvalof.16G213600	CsBorowska.07G220200	CsCAM116.07G233600	CsCAM116.16G226800	CsCAM70.16G228500	CsCN113611.07G223700	CsGiessen4.07G219600	CsGiessen4.16G212300	CsJoelle.16G213200	CsLicalla.07G223300	CsLindo.07G215200	CsLindo.16G209900	CsPrytzh.16G209200	CsSvalof.07G222700
N0.HOG0007765 OG0006715	CsAcsn226.07G219300	CsAcsn226.09G259900	CsAmes1043.09G261300	AT1G74790	CsBorowska.09G257900	CsCAM116.09G285100	CsCAM70.09G282200	CsCN113611.09G263100	CsGiessen4.09G256400	CsJoelle.09G266000	CsLicalla.09G262600	CsLindo.09G254600	CsPrytzh.09G255600	CsAmes1043.16G213000	CsSvalof.09G259500	CsAcsn226.16G215200	CsBorowska.16G210900	CsCAM70.07G236600	CsCN113611.16G215100	CsJoelle.07G224500	CsAmes1043.07G221900	CsLicalla.16G212400	CsPrytzh.07G219200	CsSvalof.16G213700	CsBorowska.07G220300	CsCAM116.07G233700	CsCAM116.16G226900	CsCAM70.16G228600	CsCN113611.07G223800	CsGiessen4.07G219700	CsGiessen4.16G212400	CsJoelle.16G213300	CsLicalla.07G223400	CsLindo.07G215300	CsLindo.16G210000	CsPrytzh.16G209300	CsSvalof.07G222800
N0.HOG0007766 OG0006716	CsAcsn226.07G219400	CsAcsn226.09G260000	CsAmes1043.09G261400	AT1G74800	CsBorowska.09G258000	CsCAM116.09G285200	CsCAM70.09G282300	CsCN113611.09G263200	CsGiessen4.09G256500	CsJoelle.09G266100	CsLicalla.09G262700	CsLindo.09G254700	CsPrytzh.09G255700	CsAmes1043.16G213100	CsSvalof.09G259600	CsAcsn226.16G215300	CsBorowska.16G211000	CsCAM70.07G236700	CsCN113611.16G215200	CsJoelle.07G224600	CsAmes1043.07G222000	CsLicalla.16G212500	CsPrytzh.07G219300	CsSvalof.16G213800	CsBorowska.07G220400	CsCAM116.07G233800	CsCAM116.16G227000	CsCAM70.16G228700	CsCN113611.07G223900	CsGiessen4.07G219800	CsGiessen4.16G212500	CsJoelle.16G213400	CsLicalla.07G223500	CsLindo.07G215400	CsLindo.16G210100	CsPrytzh.16G209400	CsSvalof.07G222900
N0.HOG0007767 OG0006717	CsAcsn226.07G219500	CsAcsn226.09G260100	CsAmes1043.09G261500	AT1G74810	CsBorowska.09G258100	CsCAM116.09G285300	CsCAM70.09G282400	CsCN113611.09G263300	CsGiessen4.09G256600	CsJoelle.09G266200	CsLicalla.09G262800	CsLindo.09G254800	CsPrytzh.09G255800	CsAmes1043.16G213200	CsSvalof.09G259700	CsAcsn226.16G215400	CsBorowska.16G211100	CsCAM70.07G236800	CsCN113611.16G215300	CsJoelle.07G224700	CsAmes1043.07G222100	CsLicalla.16G212600	CsPrytzh.07G219400	CsSvalof.16G213900	CsBorowska.07G220500	CsCAM116.07G233900	CsCAM116.16G227100	CsCAM70.16G228800	CsCN113611.07G224000	CsGiessen4.07G219900	CsGiessen4.16G212600	CsJoelle.16G213500	CsLicalla.07G223600	CsLindo.07G215500	CsLindo.16G210200	CsPrytzh.16G209500	CsSvalof.07G223100
N0.HOG0007768 OG0006718	CsAcsn226.07G219700	CsAcsn226.09G260200	CsAmes1043.09G261600	AT1G74830	CsBorowska.09G258200	CsCAM116.09G285400	CsCAM70.09G282500	CsCN113611.09G263400	CsGiessen4.09G256800	CsJoelle.09G266300	CsLicalla.09G262900	CsLindo.09G254900	CsPrytzh.09G255900	CsAmes1043.16G213400	CsSvalof.09G259800	CsAcsn226.16G215600	CsBorowska.16G211300	CsCAM70.07G237000	CsCN113611.16G215500	CsJoelle.07G224900	CsAmes1043.07G222300	CsLicalla.16G212800	CsPrytzh.07G219600	CsSvalof.16G214100	CsBorowska.07G220700	CsCAM116.07G234100	CsCAM116.16G227300	CsCAM70.16G229000	CsCN113611.07G224200	CsGiessen4.07G220100	CsGiessen4.16G212800	CsJoelle.16G213700	CsLicalla.07G223800	CsLindo.07G215700	CsLindo.16G210400	CsPrytzh.16G209700	CsSvalof.07G223300
N0.HOG0007769 OG0006719	CsAcsn226.07G219800	CsAcsn226.09G260300	CsAmes1043.09G261700	AT1G74840	CsBorowska.09G258300	CsCAM116.09G285500	CsCAM70.09G282600	CsCN113611.09G263500	CsGiessen4.09G256900	CsJoelle.09G266400	CsLicalla.09G263000	CsLindo.09G255000	CsPrytzh.09G256000	CsAmes1043.16G213500	CsSvalof.09G259900	CsAcsn226.16G215700	CsBorowska.16G211400	CsCAM70.07G237100	CsCN113611.16G215600	CsJoelle.07G225000	CsAmes1043.07G222400	CsLicalla.16G212900	CsPrytzh.07G219700	CsSvalof.16G214200	CsBorowska.07G220800	CsCAM116.07G234200	CsCAM116.16G227400	CsCAM70.16G229100	CsCN113611.07G224300	CsGiessen4.07G220200	CsGiessen4.16G212900	CsJoelle.16G213800	CsLicalla.07G223900	CsLindo.07G215800	CsLindo.16G210500	CsPrytzh.16G209800	CsSvalof.07G223400
N0.HOG0007770 OG0006720	CsAcsn226.07G219900	CsAcsn226.09G260400	CsAmes1043.09G261800	AT1G74850	CsBorowska.09G258400	CsCAM116.09G285600	CsCAM70.09G282700	CsCN113611.09G263700	CsGiessen4.09G257000	CsJoelle.09G266600	CsLicalla.09G263100	CsLindo.09G255100	CsPrytzh.09G256100	CsAmes1043.16G213600	CsSvalof.09G260000	CsAcsn226.16G215800	CsBorowska.16G211500	CsCAM70.07G237200	CsCN113611.16G215700	CsJoelle.07G225100	CsAmes1043.07G222500	CsLicalla.16G213000	CsPrytzh.07G219800	CsSvalof.16G214300	CsBorowska.07G220900	CsCAM116.07G234300	CsCAM116.16G227500	CsCAM70.16G229200	CsCN113611.07G224400	CsGiessen4.07G220300	CsGiessen4.16G213000	CsJoelle.16G213900	CsLicalla.07G224000	CsLindo.07G215900	CsLindo.16G210600	CsPrytzh.16G209900	CsSvalof.07G223500
N0.HOG0007771 OG0006721	CsAcsn226.07G220000	CsAcsn226.09G260500	CsAmes1043.09G261900	AT1G74860	CsBorowska.09G258500	CsCAM116.09G285700	CsCAM70.09G282800	CsCN113611.09G263800	CsGiessen4.09G257100	CsJoelle.09G266700	CsLicalla.09G263200	CsLindo.09G255200	CsPrytzh.09G256200	CsAmes1043.16G213700	CsSvalof.09G260100	CsAcsn226.16G215900	CsBorowska.16G211600	CsCAM70.07G237300	CsCN113611.16G215800	CsJoelle.07G225200	CsAmes1043.07G222600	CsLicalla.16G213100	CsPrytzh.07G219900	CsSvalof.16G214400	CsBorowska.07G221000	CsCAM116.07G234400	CsCAM116.16G227600	CsCAM70.16G229300	CsCN113611.07G224500	CsGiessen4.07G220400	CsGiessen4.16G213100	CsJoelle.16G214000	CsLicalla.07G224100	CsLindo.07G216000	CsLindo.16G210700	CsPrytzh.16G210000	CsSvalof.07G223600
N0.HOG0007772 OG0006722	CsAcsn226.07G220100	CsAcsn226.09G260700	CsAmes1043.09G262100	AT1G74880	CsBorowska.09G258700	CsCAM116.09G285900	CsCAM70.09G283000	CsCN113611.09G264000	CsGiessen4.09G257300	CsJoelle.09G266900	CsLicalla.09G263400	CsLindo.09G255400	CsPrytzh.09G256400	CsAmes1043.16G213900	CsSvalof.09G260300	CsAcsn226.16G216100	CsBorowska.16G211800	CsCAM70.07G237400	CsCN113611.16G216000	CsJoelle.07G225300	CsAmes1043.07G222800	CsLicalla.16G213300	CsPrytzh.07G220100	CsSvalof.16G214600	CsBorowska.07G221200	CsCAM116.07G234600	CsCAM116.16G227800	CsCAM70.16G229500	CsCN113611.07G224700	CsGiessen4.07G220600	CsGiessen4.16G213300	CsJoelle.16G214200	CsLicalla.07G224300	CsLindo.07G216200	CsLindo.16G210900	CsPrytzh.16G210200	CsSvalof.07G223800
N0.HOG0007773 OG0006723	CsAcsn226.07G220200	CsAcsn226.09G260800	CsAmes1043.09G262200	AT1G74890	CsBorowska.09G258800	CsCAM116.09G286000	CsCAM70.09G283100	CsCN113611.09G264100	CsGiessen4.09G257400	CsJoelle.09G267000	CsLicalla.09G263500	CsLindo.09G255500	CsPrytzh.09G256500	CsAmes1043.16G214000	CsSvalof.09G260400	CsAcsn226.16G216200	CsBorowska.16G211900	CsCAM70.07G237500	CsCN113611.16G216100	CsJoelle.07G225400	CsAmes1043.07G222900	CsLicalla.16G213400	CsPrytzh.07G220200	CsSvalof.16G214700	CsBorowska.07G221300	CsCAM116.07G234700	CsCAM116.16G227900	CsCAM70.16G229600	CsCN113611.07G224800	CsGiessen4.07G220700	CsGiessen4.16G213400	CsJoelle.16G214300	CsLicalla.07G224400	CsLindo.07G216300	CsLindo.16G211000	CsPrytzh.16G210300	CsSvalof.07G223900
N0.HOG0007774 OG0006724	CsAcsn226.07G220300	CsAcsn226.09G260900	CsAmes1043.09G262300	AT1G74900	CsBorowska.09G258900	CsCAM116.09G286100	CsCAM70.09G283200	CsCN113611.09G264200	CsGiessen4.09G257500	CsJoelle.09G267100	CsLicalla.09G263600	CsLindo.09G255600	CsPrytzh.09G256600	CsAmes1043.16G214100	CsSvalof.09G260500	CsAcsn226.16G216300	CsBorowska.16G212000	CsCAM70.07G237600	CsCN113611.16G216200	CsJoelle.07G225500	CsAmes1043.07G223000	CsLicalla.16G213500	CsPrytzh.07G220300	CsSvalof.16G214800	CsBorowska.07G221400	CsCAM116.07G234800	CsCAM116.16G228000	CsCAM70.16G229700	CsCN113611.07G224900	CsGiessen4.07G220800	CsGiessen4.16G213500	CsJoelle.16G214400	CsLicalla.07G224500	CsLindo.07G216400	CsLindo.16G211100	CsPrytzh.16G210400	CsSvalof.07G224000
N0.HOG0007775 OG0006725	CsAcsn226.07G220400	CsAcsn226.09G261000	CsAmes1043.09G262400	AT1G74910	CsBorowska.09G259000	CsCAM116.09G286200	CsCAM70.09G283300	CsCN113611.09G264300	CsGiessen4.09G257600	CsJoelle.09G267200	CsLicalla.09G263700	CsLindo.09G255700	CsPrytzh.09G256700	CsAmes1043.16G214200	CsSvalof.09G260600	CsAcsn226.16G216400	CsBorowska.16G212100	CsCAM70.07G237700	CsCN113611.16G216300	CsJoelle.07G225600	CsAmes1043.07G223100	CsLicalla.16G213600	CsPrytzh.07G220400	CsSvalof.16G214900	CsBorowska.07G221500	CsCAM116.07G234900	CsCAM116.16G228100	CsCAM70.16G229800	CsCN113611.07G225000	CsGiessen4.07G220900	CsGiessen4.16G213600	CsJoelle.16G214500	CsLicalla.07G224600	CsLindo.07G216500	CsLindo.16G211200	CsPrytzh.16G210500	CsSvalof.07G224100
N0.HOG0007776 OG0006726	CsAcsn226.07G220500	CsAcsn226.09G261100	CsAmes1043.09G262500	AT1G74920	CsBorowska.09G259100	CsCAM116.09G286300	CsCAM70.09G283400	CsCN113611.09G264400	CsGiessen4.09G257700	CsJoelle.09G267300	CsLicalla.09G263800	CsLindo.09G255800	CsPrytzh.09G256800	CsAmes1043.16G214300	CsSvalof.09G260700	CsAcsn226.16G216500	CsBorowska.16G212200	CsCAM70.07G237800	CsCN113611.16G216400	CsJoelle.07G225700	CsAmes1043.07G223200	CsLicalla.16G213700	CsPrytzh.07G220500	CsSvalof.16G215000	CsBorowska.07G221600	CsCAM116.07G235000	CsCAM116.16G228200	CsCAM70.16G229900	CsCN113611.07G225100	CsGiessen4.07G221000	CsGiessen4.16G213700	CsJoelle.16G214600	CsLicalla.07G224700	CsLindo.07G216600	CsLindo.16G211300	CsPrytzh.16G210600	CsSvalof.07G224200
N0.HOG0007777 OG0006727	CsAcsn226.07G220600	CsAcsn226.09G261200	CsAmes1043.09G262600	AT1G74930	CsBorowska.09G259200	CsCAM116.09G286400	CsCAM70.09G283500	CsCN113611.09G264500	CsGiessen4.09G257800	CsJoelle.09G267400	CsLicalla.09G263900	CsLindo.09G255900	CsPrytzh.09G256900	CsAmes1043.16G214400	CsSvalof.09G260800	CsAcsn226.16G216600	CsBorowska.16G212300	CsCAM70.07G237900	CsCN113611.16G216500	CsJoelle.07G225800	CsAmes1043.07G223300	CsLicalla.16G213800	CsPrytzh.07G220600	CsSvalof.16G215100	CsBorowska.07G221700	CsCAM116.07G235100	CsCAM116.16G228300	CsCAM70.16G230000	CsCN113611.07G225200	CsGiessen4.07G221100	CsGiessen4.16G213800	CsJoelle.16G214700	CsLicalla.07G224800	CsLindo.07G216700	CsLindo.16G211400	CsPrytzh.16G210700	CsSvalof.07G224300
N0.HOG0007778 OG0006728	CsAcsn226.07G220700	CsAcsn226.09G261300	CsAmes1043.09G262700	AT1G74940	CsBorowska.09G259300	CsCAM116.09G286500	CsCAM70.09G283600	CsCN113611.09G264600	CsGiessen4.09G257900	CsJoelle.09G267500	CsLicalla.09G264000	CsLindo.09G256000	CsPrytzh.09G257000	CsAmes1043.16G214500	CsSvalof.09G260900	CsAcsn226.16G216700	CsBorowska.16G212400	CsCAM70.07G238000	CsCN113611.16G216600	CsJoelle.07G225900	CsAmes1043.07G223400	CsLicalla.16G213900	CsPrytzh.07G220700	CsSvalof.16G215200	CsBorowska.07G221800	CsCAM116.07G235200	CsCAM116.16G228400	CsCAM70.16G230100	CsCN113611.07G225300	CsGiessen4.07G221200	CsGiessen4.16G213900	CsJoelle.16G214800	CsLicalla.07G224900	CsLindo.07G216800	CsLindo.16G211500	CsPrytzh.16G210800	CsSvalof.07G224400
N0.HOG0007779 OG0006729	CsAcsn226.07G220800	CsAcsn226.09G261400	CsAmes1043.09G262800	AT1G74950	CsBorowska.09G259400	CsCAM116.09G286600	CsCAM70.09G283700	CsCN113611.09G264700	CsGiessen4.09G258000	CsJoelle.09G267600	CsLicalla.09G264100	CsLindo.09G256100	CsPrytzh.09G257100	CsAmes1043.16G214600	CsSvalof.09G261000	CsAcsn226.16G216800	CsBorowska.16G212500	CsCAM70.07G238100	CsCN113611.16G216700	CsJoelle.07G226000	CsAmes1043.07G223500	CsLicalla.16G214000	CsPrytzh.07G220800	CsSvalof.16G215300	CsBorowska.07G221900	CsCAM116.07G235300	CsCAM116.16G228500	CsCAM70.16G230200	CsCN113611.07G225400	CsGiessen4.07G221300	CsGiessen4.16G214000	CsJoelle.16G214900	CsLicalla.07G225000	CsLindo.07G216900	CsLindo.16G211600	CsPrytzh.16G210900	CsSvalof.07G224500
N0.HOG0007780 OG0006730	CsAcsn226.07G221000	CsAcsn226.09G261600	CsAmes1043.09G263000	AT1G74960	CsBorowska.09G259600	CsCAM116.09G286700	CsCAM70.09G283900	CsCN113611.09G264800	CsGiessen4.09G258200	CsJoelle.09G267800	CsLicalla.09G264200	CsLindo.09G256200	CsPrytzh.09G257300	CsAmes1043.16G214800	CsSvalof.09G261100	CsAcsn226.16G217000	CsBorowska.16G212700	CsCAM70.07G238300	CsCN113611.16G216900	CsJoelle.07G226200	CsAmes1043.07G223700	CsLicalla.16G214200	CsPrytzh.07G221000	CsSvalof.16G215500	CsBorowska.07G222100	CsCAM116.07G235500	CsCAM116.16G228700	CsCAM70.16G230400	CsCN113611.07G225600	CsGiessen4.07G221500	CsGiessen4.16G214200	CsJoelle.16G215100	CsLicalla.07G225200	CsLindo.07G217100	CsLindo.16G211800	CsPrytzh.16G211100	CsSvalof.07G224700
N0.HOG0007781 OG0006731	CsAcsn226.07G221100	CsAcsn226.09G261700	CsAmes1043.09G263100	AT1G74970	CsBorowska.09G259700	CsCAM116.09G286800	CsCAM70.09G284000	CsCN113611.09G264900	CsGiessen4.09G258300	CsJoelle.09G267900	CsLicalla.09G264300	CsLindo.09G256300	CsPrytzh.09G257400	CsAmes1043.16G214900	CsSvalof.09G261200	CsAcsn226.16G217100	CsBorowska.16G212800	CsCAM70.07G238400	CsCN113611.16G217000	CsJoelle.07G226300	CsAmes1043.07G223800	CsLicalla.16G214300	CsPrytzh.07G221100	CsSvalof.16G215600	CsBorowska.07G222200	CsCAM116.07G235600	CsCAM116.16G228800	CsCAM70.16G230500	CsCN113611.07G225700	CsGiessen4.07G221600	CsGiessen4.16G214300	CsJoelle.16G215200	CsLicalla.07G225300	CsLindo.07G217200	CsLindo.16G211900	CsPrytzh.16G211200	CsSvalof.07G224800
N0.HOG0007782 OG0006732	CsAcsn226.07G221200	CsAcsn226.09G261900	CsAmes1043.09G263300	AT1G75000	CsBorowska.09G259900	CsCAM116.09G287000	CsCAM70.09G284200	CsCN113611.09G265000	CsGiessen4.09G258400	CsJoelle.09G268100	CsLicalla.09G264500	CsLindo.09G256400	CsPrytzh.09G257600	CsAmes1043.16G215000	CsSvalof.09G261400	CsAcsn226.16G217300	CsBorowska.16G213000	CsCAM70.07G238600	CsCN113611.16G217200	CsJoelle.07G226500	CsAmes1043.07G223900	CsLicalla.16G214500	CsPrytzh.07G221200	CsSvalof.16G215800	CsBorowska.07G222300	CsCAM116.07G235800	CsCAM116.16G229000	CsCAM70.16G230700	CsCN113611.07G225800	CsGiessen4.07G221700	CsGiessen4.16G214400	CsJoelle.16G215400	CsLicalla.07G225500	CsLindo.07G217300	CsLindo.16G212000	CsPrytzh.16G211300	CsSvalof.07G224900
N0.HOG0007783 OG0006733	CsAcsn226.07G221300	CsAcsn226.09G262000	CsAmes1043.09G263500	AT1G75010	CsBorowska.09G260100	CsCAM116.09G287200	CsCAM70.09G284300	CsCN113611.09G265200	CsGiessen4.09G258500	CsJoelle.09G268300	CsLicalla.09G264700	CsLindo.09G256500	CsPrytzh.09G257800	CsAmes1043.16G215100	CsSvalof.09G261600	CsAcsn226.16G217400	CsBorowska.16G213100	CsCAM70.07G238700	CsCN113611.16G217300	CsJoelle.07G226600	CsAmes1043.07G224000	CsLicalla.16G214600	CsPrytzh.07G221300	CsSvalof.16G215900	CsBorowska.07G222400	CsCAM116.07G235900	CsCAM116.16G229100	CsCAM70.16G230800	CsCN113611.07G225900	CsGiessen4.07G221800	CsGiessen4.16G214500	CsJoelle.16G215500	CsLicalla.07G225600	CsLindo.07G217400	CsLindo.16G212100	CsPrytzh.16G211400	CsSvalof.07G225000
N0.HOG0007784 OG0006734	CsAcsn226.07G221400	CsAcsn226.09G262100	CsAmes1043.09G263600	AT1G75020	CsBorowska.09G260200	CsCAM116.09G287300	CsCAM70.09G284400	CsCN113611.09G265300	CsGiessen4.09G258600	CsJoelle.09G268400	CsLicalla.09G264800	CsLindo.09G256600	CsPrytzh.09G257900	CsAmes1043.16G215200	CsSvalof.09G261700	CsAcsn226.16G217500	CsBorowska.16G213200	CsCAM70.07G238800	CsCN113611.16G217400	CsJoelle.07G226700	CsAmes1043.07G224100	CsLicalla.16G214700	CsPrytzh.07G221400	CsSvalof.16G216000	CsBorowska.07G222500	CsCAM116.07G236000	CsCAM116.16G229200	CsCAM70.16G230900	CsCN113611.07G226000	CsGiessen4.07G221900	CsGiessen4.16G214600	CsJoelle.16G215600	CsLicalla.07G225700	CsLindo.07G217500	CsLindo.16G212200	CsPrytzh.16G211500	CsSvalof.07G225100
N0.HOG0007785 OG0006735	CsAcsn226.07G222000	CsAcsn226.09G262700	CsAmes1043.09G264200	AT1G75050	CsBorowska.09G260800	CsCAM116.09G287900	CsCAM70.09G285000	CsCN113611.09G265900	CsGiessen4.09G259200	CsJoelle.09G269000	CsLicalla.09G265400	CsLindo.09G257200	CsPrytzh.09G258400	CsAmes1043.16G215700	CsSvalof.09G262300	CsAcsn226.16G218100	CsBorowska.16G213700	CsCAM70.07G239400	CsCN113611.16G217900	CsJoelle.07G227300	CsAmes1043.07G224700	CsLicalla.16G215400	CsPrytzh.07G222000	CsSvalof.16G216400	CsBorowska.07G223100	CsCAM116.07G236700	CsCAM116.16G229800	CsCAM70.16G231500	CsCN113611.07G226600	CsGiessen4.07G222300	CsGiessen4.16G215100	CsJoelle.16G216300	CsLicalla.07G226300	CsLindo.07G218100	CsLindo.16G212700	CsPrytzh.16G212100	CsSvalof.07G225800
N0.HOG0007786 OG0006736	CsAcsn226.07G222100	CsAcsn226.09G262800	CsAmes1043.09G264300	AT1G75060	CsBorowska.09G260900	CsCAM116.09G288000	CsCAM70.09G285100	CsCN113611.09G266000	CsGiessen4.09G259300	CsJoelle.09G269100	CsLicalla.09G265500	CsLindo.09G257300	CsPrytzh.09G258500	CsAmes1043.16G215800	CsSvalof.09G262400	CsAcsn226.16G218200	CsBorowska.16G213800	CsCAM70.07G239500	CsCN113611.16G218000	CsJoelle.07G227400	CsAmes1043.07G224800	CsLicalla.16G215500	CsPrytzh.07G222100	CsSvalof.16G216500	CsBorowska.07G223200	CsCAM116.07G236800	CsCAM116.16G229900	CsCAM70.16G231600	CsCN113611.07G226700	CsGiessen4.07G222400	CsGiessen4.16G215200	CsJoelle.16G216400	CsLicalla.07G226400	CsLindo.07G218200	CsLindo.16G212800	CsPrytzh.16G212200	CsSvalof.07G225900
N0.HOG0007787 OG0006737	CsAcsn226.07G222200	CsAcsn226.09G262900	CsAmes1043.09G264400	AT1G75080	CsBorowska.09G261000	CsCAM116.09G288100	CsCAM70.09G285200	CsCN113611.09G266100	CsGiessen4.09G259400	CsJoelle.09G269200	CsLicalla.09G265600	CsLindo.09G257400	CsPrytzh.09G258600	CsAmes1043.16G215900	CsSvalof.09G262500	CsAcsn226.16G218300	CsBorowska.16G213900	CsCAM70.07G239600	CsCN113611.16G218100	CsJoelle.07G227500	CsAmes1043.07G224900	CsLicalla.16G215600	CsPrytzh.07G222200	CsSvalof.16G216600	CsBorowska.07G223300	CsCAM116.07G236900	CsCAM116.16G230000	CsCAM70.16G231700	CsCN113611.07G226800	CsGiessen4.07G222500	CsGiessen4.16G215300	CsJoelle.16G216500	CsLicalla.07G226500	CsLindo.07G218300	CsLindo.16G212900	CsPrytzh.16G212300	CsSvalof.07G226000
N0.HOG0007788 OG0006738	CsAcsn226.07G222300	CsAcsn226.09G263000	CsAmes1043.09G264500	AT1G75090	CsBorowska.09G261100	CsCAM116.09G288200	CsCAM70.09G285300	CsCN113611.09G266200	CsGiessen4.09G259500	CsJoelle.09G269300	CsLicalla.09G265700	CsLindo.09G257500	CsPrytzh.09G258700	CsAmes1043.16G216000	CsSvalof.09G262600	CsAcsn226.16G218400	CsBorowska.16G214000	CsCAM70.07G239700	CsCN113611.16G218200	CsJoelle.07G227600	CsAmes1043.07G225000	CsLicalla.16G215700	CsPrytzh.07G222300	CsSvalof.16G216700	CsBorowska.07G223400	CsCAM116.07G237000	CsCAM116.16G230100	CsCAM70.16G231800	CsCN113611.07G226900	CsGiessen4.07G222600	CsGiessen4.16G215400	CsJoelle.16G216600	CsLicalla.07G226600	CsLindo.07G218400	CsLindo.16G213000	CsPrytzh.16G212400	CsSvalof.07G226100
N0.HOG0007789 OG0006739	CsAcsn226.07G222400	CsAcsn226.09G263100	CsAmes1043.09G264600	AT1G75100	CsBorowska.09G261200	CsCAM116.09G288300	CsCAM70.09G285400	CsCN113611.09G266300	CsGiessen4.09G259600	CsJoelle.09G269400	CsLicalla.09G265800	CsLindo.09G257600	CsPrytzh.09G258800	CsAmes1043.16G216100	CsSvalof.09G262700	CsAcsn226.16G218500	CsBorowska.16G214100	CsCAM70.07G239800	CsCN113611.16G218300	CsJoelle.07G227700	CsAmes1043.07G225100	CsLicalla.16G215800	CsPrytzh.07G222400	CsSvalof.16G216800	CsBorowska.07G223500	CsCAM116.07G237100	CsCAM116.16G230200	CsCAM70.16G231900	CsCN113611.07G227000	CsGiessen4.07G222700	CsGiessen4.16G215500	CsJoelle.16G216700	CsLicalla.07G226700	CsLindo.07G218500	CsLindo.16G213100	CsPrytzh.16G212500	CsSvalof.07G226200
N0.HOG0007790 OG0006740	CsAcsn226.07G222500	CsAcsn226.09G263300	CsAmes1043.09G264800	AT1G75125	CsBorowska.09G261400	CsCAM116.09G288500	CsCAM70.09G285600	CsCN113611.09G266500	CsGiessen4.09G259800	CsJoelle.09G269600	CsLicalla.09G266000	CsLindo.09G257800	CsPrytzh.09G259000	CsAmes1043.16G216200	CsSvalof.09G262900	CsAcsn226.16G218600	CsBorowska.16G214200	CsCAM70.07G239900	CsCN113611.16G218400	CsJoelle.07G227800	CsAmes1043.07G225200	CsLicalla.16G215900	CsPrytzh.07G222500	CsSvalof.16G216900	CsBorowska.07G223600	CsCAM116.07G237200	CsCAM116.16G230300	CsCAM70.16G232000	CsCN113611.07G227100	CsGiessen4.07G222800	CsGiessen4.16G215600	CsJoelle.16G216800	CsLicalla.07G226800	CsLindo.07G218600	CsLindo.16G213200	CsPrytzh.16G212600	CsSvalof.07G226300
N0.HOG0007791 OG0006741	CsAcsn226.07G222600	CsAcsn226.09G263400	CsAmes1043.09G264900	AT1G75130	CsBorowska.09G261500	CsCAM116.09G288600	CsCAM70.09G285700	CsCN113611.09G266600	CsGiessen4.09G259900	CsJoelle.09G269700	CsLicalla.09G266100	CsLindo.09G257900	CsPrytzh.09G259100	CsAmes1043.16G216300	CsSvalof.09G263000	CsAcsn226.16G218700	CsBorowska.16G214300	CsCAM70.07G240000	CsCN113611.16G218500	CsJoelle.07G227900	CsAmes1043.07G225300	CsLicalla.16G216000	CsPrytzh.07G222700	CsSvalof.16G217000	CsBorowska.07G223800	CsCAM116.07G237400	CsCAM116.16G230400	CsCAM70.16G232100	CsCN113611.07G227200	CsGiessen4.07G222900	CsGiessen4.16G215700	CsJoelle.16G216900	CsLicalla.07G226900	CsLindo.07G218800	CsLindo.16G213300	CsPrytzh.16G212700	CsSvalof.07G226400
N0.HOG0007792 OG0006742	CsAcsn226.07G222700	CsAcsn226.09G263500	CsAmes1043.09G265000	AT1G75140	CsBorowska.09G261600	CsCAM116.09G288700	CsCAM70.09G285800	CsCN113611.09G266700	CsGiessen4.09G260000	CsJoelle.09G269800	CsLicalla.09G266200	CsLindo.09G258000	CsPrytzh.09G259200	CsAmes1043.16G216400	CsSvalof.09G263100	CsAcsn226.16G218800	CsBorowska.16G214400	CsCAM70.07G240100	CsCN113611.16G218600	CsJoelle.07G228000	CsAmes1043.07G225400	CsLicalla.16G216100	CsPrytzh.07G222800	CsSvalof.16G217100	CsBorowska.07G223900	CsCAM116.07G237500	CsCAM116.16G230500	CsCAM70.16G232200	CsCN113611.07G227300	CsGiessen4.07G223000	CsGiessen4.16G215800	CsJoelle.16G217000	CsLicalla.07G227000	CsLindo.07G218900	CsLindo.16G213400	CsPrytzh.16G212800	CsSvalof.07G226500
N0.HOG0007793 OG0006743	CsAcsn226.07G222800	CsAcsn226.09G263600	CsAmes1043.09G265100	AT1G75150	CsBorowska.09G261700	CsCAM116.09G288800	CsCAM70.09G285900	CsCN113611.09G266800	CsGiessen4.09G260100	CsJoelle.09G269900	CsLicalla.09G266300	CsLindo.09G258100	CsPrytzh.09G259300	CsAmes1043.16G216500	CsSvalof.09G263200	CsAcsn226.16G218900	CsBorowska.16G214500	CsCAM70.07G240200	CsCN113611.16G218700	CsJoelle.07G228100	CsAmes1043.07G225500	CsLicalla.16G216200	CsPrytzh.07G222900	CsSvalof.16G217200	CsBorowska.07G224000	CsCAM116.07G237600	CsCAM116.16G230700	CsCAM70.16G232400	CsCN113611.07G227400	CsGiessen4.07G223100	CsGiessen4.16G215900	CsJoelle.16G217100	CsLicalla.07G227100	CsLindo.07G219000	CsLindo.16G213600	CsPrytzh.16G212900	CsSvalof.07G226600
N0.HOG0007794 OG0006744	CsAcsn226.07G222900	CsAcsn226.09G263700	CsAmes1043.09G265200	AT1G75160	CsBorowska.09G261800	CsCAM116.09G288900	CsCAM70.09G286000	CsCN113611.09G266900	CsGiessen4.09G260200	CsJoelle.09G270000	CsLicalla.09G266400	CsLindo.09G258200	CsPrytzh.09G259400	CsAmes1043.16G216600	CsSvalof.09G263300	CsAcsn226.16G219000	CsBorowska.16G214600	CsCAM70.07G240300	CsCN113611.16G218800	CsJoelle.07G228200	CsAmes1043.07G225600	CsLicalla.16G216300	CsPrytzh.07G223000	CsSvalof.16G217300	CsBorowska.07G224100	CsCAM116.07G237700	CsCAM116.16G230800	CsCAM70.16G232500	CsCN113611.07G227500	CsGiessen4.07G223200	CsGiessen4.16G216000	CsJoelle.16G217200	CsLicalla.07G227200	CsLindo.07G219100	CsLindo.16G213700	CsPrytzh.16G213000	CsSvalof.07G226700
N0.HOG0007795 OG0006745	CsAcsn226.07G223200	CsAcsn226.09G264400	CsAmes1043.09G265500	AT1G75200	CsBorowska.09G262100	CsCAM116.09G289200	CsCAM70.09G286300	CsCN113611.09G267200	CsGiessen4.09G260500	CsJoelle.09G270300	CsLicalla.09G266700	CsLindo.09G258500	CsPrytzh.09G259700	CsAmes1043.16G217000	CsSvalof.09G263600	CsAcsn226.16G219300	CsBorowska.16G214900	CsCAM70.07G240600	CsCN113611.16G219200	CsJoelle.07G228500	CsAmes1043.07G225900	CsLicalla.16G216600	CsPrytzh.07G223300	CsSvalof.16G217700	CsBorowska.07G224400	CsCAM116.07G238000	CsCAM116.16G231100	CsCAM70.16G232800	CsCN113611.07G227800	CsGiessen4.07G223500	CsGiessen4.16G216400	CsJoelle.16G217600	CsLicalla.07G227500	CsLindo.07G219400	CsLindo.16G214000	CsPrytzh.16G213300	CsSvalof.07G227000
N0.HOG0007796 OG0006746	CsAcsn226.07G223300	CsAcsn226.09G264500	CsAmes1043.09G265600	AT1G75210	CsBorowska.09G262200	CsCAM116.09G289300	CsCAM70.09G286400	CsCN113611.09G267300	CsGiessen4.09G260600	CsJoelle.09G270400	CsLicalla.09G266800	CsLindo.09G258600	CsPrytzh.09G259800	CsAmes1043.16G217100	CsSvalof.09G263700	CsAcsn226.16G219400	CsBorowska.16G215000	CsCAM70.07G240700	CsCN113611.16G219300	CsJoelle.07G228600	CsAmes1043.07G226000	CsLicalla.16G216700	CsPrytzh.07G223400	CsSvalof.16G217800	CsBorowska.07G224500	CsCAM116.07G238100	CsCAM116.16G231200	CsCAM70.16G232900	CsCN113611.07G227900	CsGiessen4.07G223600	CsGiessen4.16G216500	CsJoelle.16G217700	CsLicalla.07G227600	CsLindo.07G219500	CsLindo.16G214100	CsPrytzh.16G213400	CsSvalof.07G227100
N0.HOG0007797 OG0006747	CsAcsn226.07G223400	CsAcsn226.09G264600	CsAmes1043.09G265700	AT1G75220	CsBorowska.09G262300	CsCAM116.09G289400	CsCAM70.09G286500	CsCN113611.09G267400	CsGiessen4.09G260700	CsJoelle.09G270500	CsLicalla.09G266900	CsLindo.09G258700	CsPrytzh.09G259900	CsAmes1043.16G217200	CsSvalof.09G263800	CsAcsn226.16G219500	CsBorowska.16G215100	CsCAM70.07G240800	CsCN113611.16G219400	CsJoelle.07G228700	CsAmes1043.07G226100	CsLicalla.16G216800	CsPrytzh.07G223500	CsSvalof.16G218000	CsBorowska.07G224600	CsCAM116.07G238200	CsCAM116.16G231300	CsCAM70.16G233000	CsCN113611.07G228000	CsGiessen4.07G223700	CsGiessen4.16G216600	CsJoelle.16G217800	CsLicalla.07G227700	CsLindo.07G219600	CsLindo.16G214200	CsPrytzh.16G213500	CsSvalof.07G227200
N0.HOG0007798 OG0006748	CsAcsn226.07G223500	CsAcsn226.09G264700	CsAmes1043.09G265800	AT1G75230	CsBorowska.09G262400	CsCAM116.09G289500	CsCAM70.09G286600	CsCN113611.09G267500	CsGiessen4.09G260800	CsJoelle.09G270600	CsLicalla.09G267000	CsLindo.09G258800	CsPrytzh.09G260000	CsAmes1043.16G217300	CsSvalof.09G263900	CsAcsn226.16G219600	CsBorowska.16G215200	CsCAM70.07G240900	CsCN113611.16G219500	CsJoelle.07G228800	CsAmes1043.07G226200	CsLicalla.16G216900	CsPrytzh.07G223600	CsSvalof.16G218100	CsBorowska.07G224700	CsCAM116.07G238300	CsCAM116.16G231400	CsCAM70.16G233100	CsCN113611.07G228100	CsGiessen4.07G223800	CsGiessen4.16G216700	CsJoelle.16G217900	CsLicalla.07G227800	CsLindo.07G219700	CsLindo.16G214300	CsPrytzh.16G213600	CsSvalof.07G227300
N0.HOG0007799 OG0006749	CsAcsn226.07G223600	CsAcsn226.09G264800	CsAmes1043.09G265900	AT1G75240	CsBorowska.09G262500	CsCAM116.09G289600	CsCAM70.09G286700	CsCN113611.09G267600	CsGiessen4.09G260900	CsJoelle.09G270700	CsLicalla.09G267100	CsLindo.09G258900	CsPrytzh.09G260100	CsAmes1043.16G217400	CsSvalof.09G264000	CsAcsn226.16G219700	CsBorowska.16G215300	CsCAM70.07G241100	CsCN113611.16G219600	CsJoelle.07G229000	CsAmes1043.07G226300	CsLicalla.16G217000	CsPrytzh.07G223800	CsSvalof.16G218200	CsBorowska.07G224800	CsCAM116.07G238500	CsCAM116.16G231500	CsCAM70.16G233200	CsCN113611.07G228200	CsGiessen4.07G223900	CsGiessen4.16G216800	CsJoelle.16G218000	CsLicalla.07G227900	CsLindo.07G219800	CsLindo.16G214400	CsPrytzh.16G213700	CsSvalof.07G227400
N0.HOG0007800 OG0006750	CsAcsn226.07G223900	CsAcsn226.09G265100	CsAmes1043.09G266200	AT1G75270	CsBorowska.09G262800	CsCAM116.09G289900	CsCAM70.09G287000	CsCN113611.09G267900	CsGiessen4.09G261200	CsJoelle.09G271000	CsLicalla.09G267400	CsLindo.09G259200	CsPrytzh.09G260400	CsAmes1043.16G217700	CsSvalof.09G264300	CsAcsn226.16G220000	CsBorowska.16G215600	CsCAM70.07G241400	CsCN113611.16G219900	CsJoelle.07G229300	CsAmes1043.07G226500	CsLicalla.16G217300	CsPrytzh.07G224100	CsSvalof.16G218500	CsBorowska.07G225100	CsCAM116.07G238800	CsCAM116.16G231800	CsCAM70.16G233500	CsCN113611.07G228500	CsGiessen4.07G224200	CsGiessen4.16G217100	CsJoelle.16G218400	CsLicalla.07G228200	CsLindo.07G220100	CsLindo.16G214700	CsPrytzh.16G214000	CsSvalof.07G227700
N0.HOG0007801 OG0006751	CsAcsn226.07G224000	CsAcsn226.09G265200	CsAmes1043.09G266300	AT1G75280	CsBorowska.09G262900	CsCAM116.09G290000	CsCAM70.09G287100	CsCN113611.09G268000	CsGiessen4.09G261300	CsJoelle.09G271100	CsLicalla.09G267500	CsLindo.09G259300	CsPrytzh.09G260500	CsAmes1043.16G217800	CsSvalof.09G264400	CsAcsn226.16G220100	CsBorowska.16G215700	CsCAM70.07G241500	CsCN113611.16G220000	CsJoelle.07G229400	CsAmes1043.07G226600	CsLicalla.16G217400	CsPrytzh.07G224200	CsSvalof.16G218600	CsBorowska.07G225200	CsCAM116.07G238900	CsCAM116.16G231900	CsCAM70.16G233600	CsCN113611.07G228600	CsGiessen4.07G224300	CsGiessen4.16G217200	CsJoelle.16G218500	CsLicalla.07G228300	CsLindo.07G220200	CsLindo.16G214800	CsPrytzh.16G214100	CsSvalof.07G227800
N0.HOG0007802 OG0006752	CsAcsn226.07G224100	CsAcsn226.09G265300	CsAmes1043.09G266400	AT1G75290	CsBorowska.09G263000	CsCAM116.09G290100	CsCAM70.09G287200	CsCN113611.09G268100	CsGiessen4.09G261400	CsJoelle.09G271200	CsLicalla.09G267600	CsLindo.09G259400	CsPrytzh.09G260600	CsAmes1043.16G217900	CsSvalof.09G264500	CsAcsn226.16G220200	CsBorowska.16G215800	CsCAM70.07G241600	CsCN113611.16G220100	CsJoelle.07G229500	CsAmes1043.07G226700	CsLicalla.16G217500	CsPrytzh.07G224300	CsSvalof.16G218700	CsBorowska.07G225300	CsCAM116.07G239000	CsCAM116.16G232000	CsCAM70.16G233700	CsCN113611.07G228700	CsGiessen4.07G224400	CsGiessen4.16G217300	CsJoelle.16G218600	CsLicalla.07G228400	CsLindo.07G220300	CsLindo.16G214900	CsPrytzh.16G214200	CsSvalof.07G227900
N0.HOG0007803 OG0006753	CsAcsn226.07G224500	CsAcsn226.09G265600	CsAmes1043.09G266800	AT1G75310	CsBorowska.09G263400	CsCAM116.09G290500	CsCAM70.09G287600	CsCN113611.09G268500	CsGiessen4.09G261700	CsJoelle.09G271600	CsLicalla.09G268000	CsLindo.09G259800	CsPrytzh.09G261000	CsAmes1043.16G218200	CsSvalof.09G264800	CsAcsn226.16G220500	CsBorowska.16G216000	CsCAM70.07G242000	CsCN113611.16G220400	CsJoelle.07G229900	CsAmes1043.07G227100	CsLicalla.16G217900	CsPrytzh.07G224700	CsSvalof.16G219000	CsBorowska.07G225700	CsCAM116.07G239400	CsCAM116.16G232200	CsCAM70.16G233900	CsCN113611.07G229100	CsGiessen4.07G224800	CsGiessen4.16G217500	CsJoelle.16G218900	CsLicalla.07G228800	CsLindo.07G220700	CsLindo.16G215100	CsPrytzh.16G214400	CsSvalof.07G228300
N0.HOG0007804 OG0006754	CsAcsn226.07G224800	CsAcsn226.09G265700	CsAmes1043.09G267100	AT1G75340	CsBorowska.09G263700	CsCAM116.09G290800	CsCAM70.09G287900	CsCN113611.09G268800	CsGiessen4.09G262000	CsJoelle.09G271900	CsLicalla.09G268300	CsLindo.09G260100	CsPrytzh.09G261300	CsAmes1043.16G218500	CsSvalof.09G265100	CsAcsn226.16G220700	CsBorowska.16G216300	CsCAM70.07G242300	CsCN113611.16G220700	CsJoelle.07G230200	CsAmes1043.07G227500	CsLicalla.16G218200	CsPrytzh.07G225000	CsSvalof.16G219300	CsBorowska.07G226000	CsCAM116.07G239700	CsCAM116.16G232500	CsCAM70.16G234200	CsCN113611.07G229500	CsGiessen4.07G225200	CsGiessen4.16G217800	CsJoelle.16G219100	CsLicalla.07G229200	CsLindo.07G221100	CsLindo.16G215400	CsPrytzh.16G214700	CsSvalof.07G228600
N0.HOG0007805 OG0006755	CsAcsn226.07G224900	CsAcsn226.09G265800	CsAmes1043.09G267200	AT1G75350	CsBorowska.09G263800	CsCAM116.09G290900	CsCAM70.09G288000	CsCN113611.09G268900	CsGiessen4.09G262100	CsJoelle.09G272000	CsLicalla.09G268400	CsLindo.09G260200	CsPrytzh.09G261400	CsAmes1043.16G218600	CsSvalof.09G265200	CsAcsn226.16G220800	CsBorowska.16G216400	CsCAM70.07G242400	CsCN113611.16G220800	CsJoelle.07G230300	CsAmes1043.07G227600	CsLicalla.16G218300	CsPrytzh.07G225100	CsSvalof.16G219400	CsBorowska.07G226100	CsCAM116.07G239800	CsCAM116.16G232600	CsCAM70.16G234300	CsCN113611.07G229600	CsGiessen4.07G225300	CsGiessen4.16G217900	CsJoelle.16G219200	CsLicalla.07G229300	CsLindo.07G221200	CsLindo.16G215500	CsPrytzh.16G214800	CsSvalof.07G228700
N0.HOG0007806 OG0006756	CsAcsn226.07G225100	CsAcsn226.09G266000	CsAmes1043.09G267300	AT1G75370	CsBorowska.09G263900	CsCAM116.09G291100	CsCAM70.09G288200	CsCN113611.09G269100	CsGiessen4.09G262200	CsJoelle.09G272200	CsLicalla.09G268500	CsLindo.09G260300	CsPrytzh.09G261600	CsAmes1043.16G218800	CsSvalof.09G265400	CsAcsn226.16G221000	CsBorowska.16G216600	CsCAM70.07G242600	CsCN113611.16G221000	CsJoelle.07G230500	CsAmes1043.07G227800	CsLicalla.16G218500	CsPrytzh.07G225300	CsSvalof.16G219600	CsBorowska.07G226300	CsCAM116.07G240000	CsCAM116.16G232700	CsCAM70.16G234500	CsCN113611.07G229800	CsGiessen4.07G225500	CsGiessen4.16G218100	CsJoelle.16G219400	CsLicalla.07G229500	CsLindo.07G221400	CsLindo.16G215700	CsPrytzh.16G215000	CsSvalof.07G228900
N0.HOG0007807 OG0006757	CsAcsn226.07G225200	CsAcsn226.09G266100	CsAmes1043.09G267400	AT1G75380	CsBorowska.09G264000	CsCAM116.09G291200	CsCAM70.09G288300	CsCN113611.09G269200	CsGiessen4.09G262300	CsJoelle.09G272300	CsLicalla.09G268600	CsLindo.09G260400	CsPrytzh.09G261700	CsAmes1043.16G218900	CsSvalof.09G265500	CsAcsn226.16G221100	CsBorowska.16G216700	CsCAM70.07G242700	CsCN113611.16G221100	CsJoelle.07G230600	CsAmes1043.07G227900	CsLicalla.16G218600	CsPrytzh.07G225400	CsSvalof.16G219700	CsBorowska.07G226400	CsCAM116.07G240100	CsCAM116.16G232800	CsCAM70.16G234600	CsCN113611.07G229900	CsGiessen4.07G225600	CsGiessen4.16G218200	CsJoelle.16G219500	CsLicalla.07G229600	CsLindo.07G221500	CsLindo.16G215800	CsPrytzh.16G215100	CsSvalof.07G229000
N0.HOG0007808 OG0006758	CsAcsn226.07G225400	CsAcsn226.09G266300	CsAmes1043.09G267600	AT1G75390	CsBorowska.09G264200	CsCAM116.09G291400	CsCAM70.09G288500	CsCN113611.09G269400	CsGiessen4.09G262500	CsJoelle.09G272500	CsLicalla.09G268800	CsLindo.09G260600	CsPrytzh.09G261900	CsAmes1043.16G219100	CsSvalof.09G265700	CsAcsn226.16G221300	CsBorowska.16G216900	CsCAM70.07G242900	CsCN113611.16G221300	CsJoelle.07G230800	CsAmes1043.07G228100	CsLicalla.16G218800	CsPrytzh.07G225600	CsSvalof.16G219900	CsBorowska.07G226600	CsCAM116.07G240300	CsCAM116.16G233000	CsCAM70.16G234800	CsCN113611.07G230100	CsGiessen4.07G225800	CsGiessen4.16G218400	CsJoelle.16G219700	CsLicalla.07G229800	CsLindo.07G221700	CsLindo.16G216000	CsPrytzh.16G215300	CsSvalof.07G229200
N0.HOG0007809 OG0006759	CsAcsn226.07G225600	CsAcsn226.09G266500	CsAmes1043.09G267800	AT1G75410	CsBorowska.09G264400	CsCAM116.09G291600	CsCAM70.09G288700	CsCN113611.09G269600	CsGiessen4.09G262700	CsJoelle.09G272700	CsLicalla.09G269000	CsLindo.09G260800	CsPrytzh.09G262100	CsAmes1043.16G219300	CsSvalof.09G265900	CsAcsn226.16G221500	CsBorowska.16G217100	CsCAM70.07G243100	CsCN113611.16G221500	CsJoelle.07G231000	CsAmes1043.07G228300	CsLicalla.16G219000	CsPrytzh.07G225800	CsSvalof.16G220100	CsBorowska.07G226800	CsCAM116.07G240500	CsCAM116.16G233200	CsCAM70.16G235000	CsCN113611.07G230300	CsGiessen4.07G226000	CsGiessen4.16G218600	CsJoelle.16G219900	CsLicalla.07G230000	CsLindo.07G221900	CsLindo.16G216200	CsPrytzh.16G215500	CsSvalof.07G229400
N0.HOG0007810 OG0006760	CsAcsn226.07G225700	CsAcsn226.09G266600	CsAmes1043.09G267900	AT1G75420	CsBorowska.09G264500	CsCAM116.09G291700	CsCAM70.09G288800	CsCN113611.09G269700	CsGiessen4.09G262800	CsJoelle.09G272800	CsLicalla.09G269100	CsLindo.09G260900	CsPrytzh.09G262200	CsAmes1043.16G219400	CsSvalof.09G266000	CsAcsn226.16G221600	CsBorowska.16G217200	CsCAM70.07G243200	CsCN113611.16G221600	CsJoelle.07G231100	CsAmes1043.07G228400	CsLicalla.16G219100	CsPrytzh.07G225900	CsSvalof.16G220200	CsBorowska.07G226900	CsCAM116.07G240600	CsCAM116.16G233300	CsCAM70.16G235100	CsCN113611.07G230400	CsGiessen4.07G226100	CsGiessen4.16G218700	CsJoelle.16G220000	CsLicalla.07G230100	CsLindo.07G222000	CsLindo.16G216300	CsPrytzh.16G215600	CsSvalof.07G229500
N0.HOG0007811 OG0006761	CsAcsn226.07G226000	CsAcsn226.09G266800	CsAmes1043.09G268000	AT1G75430	CsBorowska.09G264600	CsCAM116.09G291900	CsCAM70.09G288900	CsCN113611.09G269800	CsGiessen4.09G262900	CsJoelle.09G272900	CsLicalla.09G269200	CsLindo.09G261000	CsPrytzh.09G262300	CsAmes1043.16G219500	CsSvalof.09G266100	CsAcsn226.16G221700	CsBorowska.16G217300	CsCAM70.07G243500	CsCN113611.16G221700	CsJoelle.07G231400	CsAmes1043.07G228700	CsLicalla.16G219200	CsPrytzh.07G226200	CsSvalof.16G220300	CsBorowska.07G227200	CsCAM116.07G240900	CsCAM116.16G233400	CsCAM70.16G235200	CsCN113611.07G230700	CsGiessen4.07G226400	CsGiessen4.16G218800	CsJoelle.16G220100	CsLicalla.07G230400	CsLindo.07G222300	CsLindo.16G216400	CsPrytzh.16G215700	CsSvalof.07G229800
N0.HOG0007812 OG0006762	CsAcsn226.07G226100	CsAcsn226.09G266900	CsAmes1043.09G268100	AT1G75440	CsBorowska.09G264700	CsCAM116.09G292000	CsCAM70.09G289000	CsCN113611.09G269900	CsGiessen4.09G263000	CsJoelle.09G273000	CsLicalla.09G269300	CsLindo.09G261100	CsPrytzh.09G262400	CsAmes1043.16G219600	CsSvalof.09G266200	CsAcsn226.16G221800	CsBorowska.16G217400	CsCAM70.07G243600	CsCN113611.16G221800	CsJoelle.07G231500	CsAmes1043.07G228800	CsLicalla.16G219300	CsPrytzh.07G226300	CsSvalof.16G220400	CsBorowska.07G227300	CsCAM116.07G241000	CsCAM116.16G233500	CsCAM70.16G235300	CsCN113611.07G230800	CsGiessen4.07G226500	CsGiessen4.16G218900	CsJoelle.16G220200	CsLicalla.07G230500	CsLindo.07G222400	CsLindo.16G216500	CsPrytzh.16G215800	CsSvalof.07G229900
N0.HOG0007813 OG0006763	CsAcsn226.07G226200	CsAcsn226.09G267000	CsAmes1043.09G268200	AT1G75450	CsBorowska.09G264800	CsCAM116.09G292100	CsCAM70.09G289100	CsCN113611.09G270000	CsGiessen4.09G263100	CsJoelle.09G273100	CsLicalla.09G269400	CsLindo.09G261200	CsPrytzh.09G262500	CsAmes1043.16G219700	CsSvalof.09G266300	CsAcsn226.16G221900	CsBorowska.16G217500	CsCAM70.07G243700	CsCN113611.16G221900	CsJoelle.07G231600	CsAmes1043.07G228900	CsLicalla.16G219400	CsPrytzh.07G226400	CsSvalof.16G220500	CsBorowska.07G227400	CsCAM116.07G241100	CsCAM116.16G233600	CsCAM70.16G235400	CsCN113611.07G230900	CsGiessen4.07G226600	CsGiessen4.16G219000	CsJoelle.16G220300	CsLicalla.07G230600	CsLindo.07G222500	CsLindo.16G216600	CsPrytzh.16G215900	CsSvalof.07G230000
N0.HOG0007814 OG0006764	CsAcsn226.07G226900	CsAcsn226.09G267500	CsAmes1043.09G269200	AT1G75540	CsBorowska.09G265900	CsCAM116.09G293500	CsCAM70.09G290800	CsCN113611.09G271000	CsGiessen4.09G264500	CsJoelle.09G274200	CsLicalla.09G270600	CsLindo.09G262300	CsPrytzh.09G263500	CsAmes1043.16G220400	CsSvalof.09G267400	CsAcsn226.16G222600	CsBorowska.16G218200	CsCAM70.07G244400	CsCN113611.16G222600	CsJoelle.07G232300	CsAmes1043.07G229500	CsLicalla.16G220100	CsPrytzh.07G227100	CsSvalof.16G221200	CsBorowska.07G228100	CsCAM116.07G242000	CsCAM116.16G234500	CsCAM70.16G236300	CsCN113611.07G231600	CsGiessen4.07G227300	CsGiessen4.16G219700	CsJoelle.16G221000	CsLicalla.07G231200	CsLindo.07G223100	CsLindo.16G217300	CsPrytzh.16G216600	CsSvalof.07G230600
N0.HOG0007815 OG0006765	CsAcsn226.07G227000	CsAcsn226.09G267600	CsAmes1043.09G269300	AT1G75550	CsBorowska.09G266000	CsCAM116.09G293600	CsCAM70.09G290900	CsCN113611.09G271100	CsGiessen4.09G264600	CsJoelle.09G274300	CsLicalla.09G270700	CsLindo.09G262400	CsPrytzh.09G263600	CsAmes1043.16G220500	CsSvalof.09G267500	CsAcsn226.16G222700	CsBorowska.16G218300	CsCAM70.07G244500	CsCN113611.16G222700	CsJoelle.07G232400	CsAmes1043.07G229600	CsLicalla.16G220200	CsPrytzh.07G227200	CsSvalof.16G221300	CsBorowska.07G228200	CsCAM116.07G242100	CsCAM116.16G234600	CsCAM70.16G236400	CsCN113611.07G231700	CsGiessen4.07G227400	CsGiessen4.16G219800	CsJoelle.16G221100	CsLicalla.07G231300	CsLindo.07G223200	CsLindo.16G217400	CsPrytzh.16G216700	CsSvalof.07G230700
N0.HOG0007816 OG0006766	CsAcsn226.07G227100	CsAcsn226.09G267700	CsAmes1043.09G269400	AT1G75560	CsBorowska.09G266100	CsCAM116.09G293700	CsCAM70.09G291000	CsCN113611.09G271200	CsGiessen4.09G264700	CsJoelle.09G274400	CsLicalla.09G270800	CsLindo.09G262500	CsPrytzh.09G263700	CsAmes1043.16G220600	CsSvalof.09G267600	CsAcsn226.16G222800	CsBorowska.16G218400	CsCAM70.07G244600	CsCN113611.16G222800	CsJoelle.07G232500	CsAmes1043.07G229700	CsLicalla.16G220300	CsPrytzh.07G227300	CsSvalof.16G221400	CsBorowska.07G228300	CsCAM116.07G242200	CsCAM116.16G234700	CsCAM70.16G236500	CsCN113611.07G231800	CsGiessen4.07G227500	CsGiessen4.16G219900	CsJoelle.16G221200	CsLicalla.07G231400	CsLindo.07G223300	CsLindo.16G217500	CsPrytzh.16G216800	CsSvalof.07G230800
N0.HOG0007817 OG0006767	CsAcsn226.07G227200	CsAcsn226.09G267800	CsAmes1043.09G269500	AT1G75580	CsBorowska.09G266200	CsCAM116.09G293800	CsCAM70.09G291100	CsCN113611.09G271300	CsGiessen4.09G264800	CsJoelle.09G274500	CsLicalla.09G270900	CsLindo.09G262600	CsPrytzh.09G263800	CsAmes1043.16G220700	CsSvalof.09G267700	CsAcsn226.16G222900	CsBorowska.16G218500	CsCAM70.07G244700	CsCN113611.16G222900	CsJoelle.07G232600	CsAmes1043.07G229800	CsLicalla.16G220400	CsPrytzh.07G227400	CsSvalof.16G221500	CsBorowska.07G228400	CsCAM116.07G242300	CsCAM116.16G234800	CsCAM70.16G236600	CsCN113611.07G231900	CsGiessen4.07G227600	CsGiessen4.16G220000	CsJoelle.16G221300	CsLicalla.07G231500	CsLindo.07G223400	CsLindo.16G217600	CsPrytzh.16G216900	CsSvalof.07G230900
N0.HOG0007818 OG0006768	CsAcsn226.07G227300	CsAcsn226.09G267900	CsAmes1043.09G269600	AT1G75590	CsBorowska.09G266300	CsCAM116.09G293900	CsCAM70.09G291200	CsCN113611.09G271400	CsGiessen4.09G264900	CsJoelle.09G274600	CsLicalla.09G271000	CsLindo.09G262700	CsPrytzh.09G263900	CsAmes1043.16G220800	CsSvalof.09G267800	CsAcsn226.16G223000	CsBorowska.16G218600	CsCAM70.07G244800	CsCN113611.16G223000	CsJoelle.07G232700	CsAmes1043.07G229900	CsLicalla.16G220500	CsPrytzh.07G227500	CsSvalof.16G221600	CsBorowska.07G228500	CsCAM116.07G242400	CsCAM116.16G234900	CsCAM70.16G236700	CsCN113611.07G232000	CsGiessen4.07G227700	CsGiessen4.16G220100	CsJoelle.16G221400	CsLicalla.07G231600	CsLindo.07G223500	CsLindo.16G217700	CsPrytzh.16G217000	CsSvalof.07G231000
N0.HOG0007819 OG0006769	CsAcsn226.07G227500	CsAcsn226.09G268100	CsAmes1043.09G269800	AT1G75620	CsBorowska.09G266400	CsCAM116.09G294100	CsCAM70.09G291400	CsCN113611.09G271600	CsGiessen4.09G265100	CsJoelle.09G274800	CsLicalla.09G271200	CsLindo.09G262900	CsPrytzh.09G264100	CsAmes1043.16G221000	CsSvalof.09G268000	CsAcsn226.16G223200	CsBorowska.16G218800	CsCAM70.07G245000	CsCN113611.16G223200	CsJoelle.07G232900	CsAmes1043.07G230100	CsLicalla.16G220700	CsPrytzh.07G227700	CsSvalof.16G221800	CsBorowska.07G228700	CsCAM116.07G242500	CsCAM116.16G235100	CsCAM70.16G236900	CsCN113611.07G232100	CsGiessen4.07G227900	CsGiessen4.16G220300	CsJoelle.16G221600	CsLicalla.07G231800	CsLindo.07G223700	CsLindo.16G217900	CsPrytzh.16G217200	CsSvalof.07G231200
N0.HOG0007820 OG0006770	CsAcsn226.07G227700	CsAcsn226.09G268300	CsAmes1043.09G270000	AT1G75640	CsBorowska.09G266600	CsCAM116.09G294300	CsCAM70.09G291600	CsCN113611.09G271800	CsGiessen4.09G265300	CsJoelle.09G274900	CsLicalla.09G271400	CsLindo.09G263100	CsPrytzh.09G264300	CsAmes1043.16G221200	CsSvalof.09G268200	CsAcsn226.16G223400	CsBorowska.16G219000	CsCAM70.07G245200	CsCN113611.16G223400	CsJoelle.07G233100	CsAmes1043.07G230300	CsLicalla.16G220900	CsPrytzh.07G227900	CsSvalof.16G222000	CsBorowska.07G228900	CsCAM116.07G242700	CsCAM116.16G235300	CsCAM70.16G237100	CsCN113611.07G232300	CsGiessen4.07G228100	CsGiessen4.16G220500	CsJoelle.16G221800	CsLicalla.07G232000	CsLindo.07G223900	CsLindo.16G218100	CsPrytzh.16G217400	CsSvalof.07G231400
N0.HOG0007821 OG0006771	CsAcsn226.07G227800	CsAcsn226.09G268400	CsAmes1043.09G270100	AT1G75660	CsBorowska.09G266700	CsCAM116.09G294400	CsCAM70.09G291700	CsCN113611.09G271900	CsGiessen4.09G265400	CsJoelle.09G275000	CsLicalla.09G271500	CsLindo.09G263200	CsPrytzh.09G264400	CsAmes1043.16G221300	CsSvalof.09G268300	CsAcsn226.16G223500	CsBorowska.16G219100	CsCAM70.07G245300	CsCN113611.16G223500	CsJoelle.07G233200	CsAmes1043.07G230400	CsLicalla.16G221000	CsPrytzh.07G228000	CsSvalof.16G222100	CsBorowska.07G229000	CsCAM116.07G242800	CsCAM116.16G235400	CsCAM70.16G237200	CsCN113611.07G232400	CsGiessen4.07G228200	CsGiessen4.16G220600	CsJoelle.16G221900	CsLicalla.07G232100	CsLindo.07G224000	CsLindo.16G218200	CsPrytzh.16G217500	CsSvalof.07G231500
N0.HOG0007822 OG0006772	CsAcsn226.07G227900	CsAcsn226.09G268500	CsAmes1043.09G270200	AT1G75670	CsBorowska.09G266800	CsCAM116.09G294500	CsCAM70.09G291800	CsCN113611.09G272000	CsGiessen4.09G265500	CsJoelle.09G275100	CsLicalla.09G271600	CsLindo.09G263300	CsPrytzh.09G264500	CsAmes1043.16G221400	CsSvalof.09G268400	CsAcsn226.16G223600	CsBorowska.16G219200	CsCAM70.07G245400	CsCN113611.16G223600	CsJoelle.07G233300	CsAmes1043.07G230500	CsLicalla.16G221100	CsPrytzh.07G228100	CsSvalof.16G222200	CsBorowska.07G229100	CsCAM116.07G242900	CsCAM116.16G235500	CsCAM70.16G237300	CsCN113611.07G232500	CsGiessen4.07G228300	CsGiessen4.16G220700	CsJoelle.16G222000	CsLicalla.07G232200	CsLindo.07G224100	CsLindo.16G218300	CsPrytzh.16G217600	CsSvalof.07G231600
N0.HOG0007823 OG0006773	CsAcsn226.07G228100	CsAcsn226.09G268700	CsAmes1043.09G270400	AT1G75680	CsBorowska.09G267000	CsCAM116.09G294700	CsCAM70.09G292000	CsCN113611.09G272200	CsGiessen4.09G265700	CsJoelle.09G275300	CsLicalla.09G271800	CsLindo.09G263500	CsPrytzh.09G264700	CsAmes1043.16G221600	CsSvalof.09G268600	CsAcsn226.16G223800	CsBorowska.16G219400	CsCAM70.07G245600	CsCN113611.16G223800	CsJoelle.07G233500	CsAmes1043.07G230700	CsLicalla.16G221300	CsPrytzh.07G228200	CsSvalof.16G222400	CsBorowska.07G229300	CsCAM116.07G243100	CsCAM116.16G235700	CsCAM70.16G237500	CsCN113611.07G232700	CsGiessen4.07G228500	CsGiessen4.16G220900	CsJoelle.16G222200	CsLicalla.07G232300	CsLindo.07G224200	CsLindo.16G218500	CsPrytzh.16G217800	CsSvalof.07G231800
N0.HOG0007824 OG0006774	CsAcsn226.07G228200	CsAcsn226.09G268800	CsAmes1043.09G270500	AT1G75690	CsBorowska.09G267100	CsCAM116.09G294800	CsCAM70.09G292100	CsCN113611.09G272300	CsGiessen4.09G265800	CsJoelle.09G275400	CsLicalla.09G271900	CsLindo.09G263600	CsPrytzh.09G264800	CsAmes1043.16G221700	CsSvalof.09G268700	CsAcsn226.16G223900	CsBorowska.16G219500	CsCAM70.07G245700	CsCN113611.16G223900	CsJoelle.07G233600	CsAmes1043.07G230800	CsLicalla.16G221400	CsPrytzh.07G228300	CsSvalof.16G222500	CsBorowska.07G229400	CsCAM116.07G243200	CsCAM116.16G235800	CsCAM70.16G237600	CsCN113611.07G232800	CsGiessen4.07G228600	CsGiessen4.16G221000	CsJoelle.16G222300	CsLicalla.07G232400	CsLindo.07G224300	CsLindo.16G218600	CsPrytzh.16G217900	CsSvalof.07G231900
N0.HOG0007825 OG0006775	CsAcsn226.07G228300	CsAcsn226.09G268900	CsAmes1043.09G270600	AT1G75700	CsBorowska.09G267200	CsCAM116.09G294900	CsCAM70.09G292200	CsCN113611.09G272400	CsGiessen4.09G265900	CsJoelle.09G275500	CsLicalla.09G272000	CsLindo.09G263700	CsPrytzh.09G264900	CsAmes1043.16G221800	CsSvalof.09G268800	CsAcsn226.16G224000	CsBorowska.16G219600	CsCAM70.07G245800	CsCN113611.16G224000	CsJoelle.07G233700	CsAmes1043.07G230900	CsLicalla.16G221500	CsPrytzh.07G228400	CsSvalof.16G222600	CsBorowska.07G229500	CsCAM116.07G243300	CsCAM116.16G235900	CsCAM70.16G237700	CsCN113611.07G232900	CsGiessen4.07G228700	CsGiessen4.16G221100	CsJoelle.16G222400	CsLicalla.07G232500	CsLindo.07G224400	CsLindo.16G218700	CsPrytzh.16G218000	CsSvalof.07G232000
N0.HOG0007826 OG0006776	CsAcsn226.07G228400	CsAcsn226.09G269000	CsAmes1043.09G270700	AT1G75710	CsBorowska.09G267300	CsCAM116.09G295000	CsCAM70.09G292300	CsCN113611.09G272500	CsGiessen4.09G266000	CsJoelle.09G275600	CsLicalla.09G272100	CsLindo.09G263800	CsPrytzh.09G265000	CsAmes1043.16G221900	CsSvalof.09G268900	CsAcsn226.16G224100	CsBorowska.16G219700	CsCAM70.07G245900	CsCN113611.16G224100	CsJoelle.07G233800	CsAmes1043.07G231000	CsLicalla.16G221600	CsPrytzh.07G228500	CsSvalof.16G222700	CsBorowska.07G229600	CsCAM116.07G243400	CsCAM116.16G236000	CsCAM70.16G237800	CsCN113611.07G233000	CsGiessen4.07G228800	CsGiessen4.16G221200	CsJoelle.16G222500	CsLicalla.07G232600	CsLindo.07G224500	CsLindo.16G218800	CsPrytzh.16G218100	CsSvalof.07G232100
N0.HOG0007827 OG0006777	CsAcsn226.07G228500	CsAcsn226.09G269100	CsAmes1043.09G270800	AT1G75720	CsBorowska.09G267400	CsCAM116.09G295100	CsCAM70.09G292400	CsCN113611.09G272600	CsGiessen4.09G266100	CsJoelle.09G275700	CsLicalla.09G272200	CsLindo.09G263900	CsPrytzh.09G265100	CsAmes1043.16G222000	CsSvalof.09G269000	CsAcsn226.16G224200	CsBorowska.16G219800	CsCAM70.07G246000	CsCN113611.16G224200	CsJoelle.07G233900	CsAmes1043.07G231100	CsLicalla.16G221700	CsPrytzh.07G228600	CsSvalof.16G222800	CsBorowska.07G229700	CsCAM116.07G243500	CsCAM116.16G236100	CsCAM70.16G238000	CsCN113611.07G233100	CsGiessen4.07G228900	CsGiessen4.16G221300	CsJoelle.16G222600	CsLicalla.07G232700	CsLindo.07G224600	CsLindo.16G218900	CsPrytzh.16G218200	CsSvalof.07G232200
N0.HOG0007828 OG0006778	CsAcsn226.07G228600	CsAcsn226.09G269200	CsAmes1043.09G270900	AT1G75730	CsBorowska.09G267500	CsCAM116.09G295200	CsCAM70.09G292500	CsCN113611.09G272700	CsGiessen4.09G266200	CsJoelle.09G275800	CsLicalla.09G272300	CsLindo.09G264000	CsPrytzh.09G265200	CsAmes1043.16G222100	CsSvalof.09G269100	CsAcsn226.16G224300	CsBorowska.16G219900	CsCAM70.07G246100	CsCN113611.16G224300	CsJoelle.07G234000	CsAmes1043.07G231200	CsLicalla.16G221800	CsPrytzh.07G228700	CsSvalof.16G222900	CsBorowska.07G229800	CsCAM116.07G243600	CsCAM116.16G236200	CsCAM70.16G238100	CsCN113611.07G233200	CsGiessen4.07G229000	CsGiessen4.16G221400	CsJoelle.16G222700	CsLicalla.07G232800	CsLindo.07G224700	CsLindo.16G219000	CsPrytzh.16G218300	CsSvalof.07G232300
N0.HOG0007829 OG0006779	CsAcsn226.07G228700	CsAcsn226.09G269300	CsAmes1043.09G271000	AT1G75750	CsBorowska.09G267600	CsCAM116.09G295300	CsCAM70.09G292600	CsCN113611.09G272800	CsGiessen4.09G266300	CsJoelle.09G275900	CsLicalla.09G272400	CsLindo.09G264100	CsPrytzh.09G265300	CsAmes1043.16G222200	CsSvalof.09G269200	CsAcsn226.16G224400	CsBorowska.16G220000	CsCAM70.07G246200	CsCN113611.16G224400	CsJoelle.07G234100	CsAmes1043.07G231300	CsLicalla.16G221900	CsPrytzh.07G228800	CsSvalof.16G223000	CsBorowska.07G229900	CsCAM116.07G243700	CsCAM116.16G236300	CsCAM70.16G238200	CsCN113611.07G233300	CsGiessen4.07G229100	CsGiessen4.16G221500	CsJoelle.16G222800	CsLicalla.07G232900	CsLindo.07G224800	CsLindo.16G219100	CsPrytzh.16G218400	CsSvalof.07G232400
N0.HOG0007830 OG0006780	CsAcsn226.07G229200	CsAcsn226.09G269900	CsAmes1043.09G271600	AT1G75800	CsBorowska.09G268200	CsCAM116.09G295900	CsCAM70.09G293200	CsCN113611.09G273400	CsGiessen4.09G266900	CsJoelle.09G276500	CsLicalla.09G273000	CsLindo.09G264700	CsPrytzh.09G265900	CsAmes1043.16G222900	CsSvalof.09G269800	CsAcsn226.16G225100	CsBorowska.16G220700	CsCAM70.07G246900	CsCN113611.16G225100	CsJoelle.07G234700	CsAmes1043.07G231900	CsLicalla.16G222600	CsPrytzh.07G229400	CsSvalof.16G223700	CsBorowska.07G230500	CsCAM116.07G244300	CsCAM116.16G236900	CsCAM70.16G238900	CsCN113611.07G233900	CsGiessen4.07G229600	CsGiessen4.16G222200	CsJoelle.16G223500	CsLicalla.07G233500	CsLindo.07G225400	CsLindo.16G219800	CsPrytzh.16G219100	CsSvalof.07G233000
N0.HOG0007831 OG0006781	CsAcsn226.07G229300	CsAcsn226.09G270000	CsAmes1043.09G271700	AT1G75810	CsBorowska.09G268300	CsCAM116.09G296000	CsCAM70.09G293300	CsCN113611.09G273500	CsGiessen4.09G267000	CsJoelle.09G276600	CsLicalla.09G273100	CsLindo.09G264800	CsPrytzh.09G266000	CsAmes1043.16G223000	CsSvalof.09G269900	CsAcsn226.16G225200	CsBorowska.16G220800	CsCAM70.07G247000	CsCN113611.16G225200	CsJoelle.07G234800	CsAmes1043.07G232000	CsLicalla.16G222700	CsPrytzh.07G229500	CsSvalof.16G223800	CsBorowska.07G230600	CsCAM116.07G244400	CsCAM116.16G237000	CsCAM70.16G239000	CsCN113611.07G234000	CsGiessen4.07G229700	CsGiessen4.16G222300	CsJoelle.16G223600	CsLicalla.07G233600	CsLindo.07G225500	CsLindo.16G219900	CsPrytzh.16G219200	CsSvalof.07G233100
N0.HOG0007832 OG0006782	CsAcsn226.07G229400	CsAcsn226.09G270100	CsAmes1043.09G271800	AT1G75820	CsBorowska.09G268400	CsCAM116.09G296100	CsCAM70.09G293400	CsCN113611.09G273600	CsGiessen4.09G267100	CsJoelle.09G276700	CsLicalla.09G273200	CsLindo.09G264900	CsPrytzh.09G266100	CsAmes1043.16G223100	CsSvalof.09G270000	CsAcsn226.16G225300	CsBorowska.16G220900	CsCAM70.07G247100	CsCN113611.16G225300	CsJoelle.07G234900	CsAmes1043.07G232100	CsLicalla.16G222800	CsPrytzh.07G229600	CsSvalof.16G223900	CsBorowska.07G230700	CsCAM116.07G244500	CsCAM116.16G237100	CsCAM70.16G239100	CsCN113611.07G234100	CsGiessen4.07G229800	CsGiessen4.16G222400	CsJoelle.16G223700	CsLicalla.07G233700	CsLindo.07G225600	CsLindo.16G220000	CsPrytzh.16G219300	CsSvalof.07G233200
N0.HOG0007833 OG0006783	CsAcsn226.07G230500	CsAcsn226.09G271400	CsAmes1043.09G272900	AT1G75830	CsBorowska.09G269400	CsCAM116.09G297300	CsCAM70.09G294500	CsCN113611.09G274700	CsGiessen4.09G268200	CsJoelle.09G277800	CsLicalla.09G274300	CsLindo.09G266100	CsPrytzh.09G267200	CsAmes1043.16G224000	CsSvalof.09G271100	CsAcsn226.16G226200	CsBorowska.16G221800	CsCAM70.07G248200	CsCN113611.16G226100	CsJoelle.07G236000	CsAmes1043.07G233200	CsLicalla.16G223700	CsPrytzh.07G230700	CsSvalof.16G224700	CsBorowska.07G231800	CsCAM116.07G245600	CsCAM116.16G238000	CsCAM70.16G240000	CsCN113611.07G235200	CsGiessen4.07G230900	CsGiessen4.16G223200	CsJoelle.16G224600	CsLicalla.07G234800	CsLindo.07G226700	CsLindo.16G220900	CsPrytzh.16G220100	CsSvalof.07G234200
N0.HOG0007834 OG0006784	CsAcsn226.07G230700	CsAcsn226.09G271600	CsAmes1043.09G273100	AT1G75850	CsBorowska.09G269600	CsCAM116.09G297500	CsCAM70.09G294700	CsCN113611.09G274900	CsGiessen4.09G268400	CsJoelle.09G278000	CsLicalla.09G274500	CsLindo.09G266300	CsPrytzh.09G267400	CsAmes1043.16G224200	CsSvalof.09G271300	CsAcsn226.16G226400	CsBorowska.16G222000	CsCAM70.07G248400	CsCN113611.16G226300	CsJoelle.07G236200	CsAmes1043.07G233400	CsLicalla.16G223900	CsPrytzh.07G230900	CsSvalof.16G224900	CsBorowska.07G232000	CsCAM116.07G245800	CsCAM116.16G238200	CsCAM70.16G240200	CsCN113611.07G235400	CsGiessen4.07G231100	CsGiessen4.16G223400	CsJoelle.16G224800	CsLicalla.07G235000	CsLindo.07G226900	CsLindo.16G221100	CsPrytzh.16G220300	CsSvalof.07G234400
N0.HOG0007835 OG0006785	CsAcsn226.07G231000	CsAcsn226.09G271800	CsAmes1043.09G273400	AT1G75880	CsBorowska.09G269900	CsCAM116.09G297800	CsCAM70.09G295000	CsCN113611.09G275200	CsGiessen4.09G268700	CsJoelle.09G278300	CsLicalla.09G274800	CsLindo.09G266600	CsPrytzh.09G267700	CsAmes1043.16G224400	CsSvalof.09G271600	CsAcsn226.16G226600	CsBorowska.16G222200	CsCAM70.07G248700	CsCN113611.16G226500	CsJoelle.07G236500	CsAmes1043.07G233700	CsLicalla.16G224100	CsPrytzh.07G231100	CsSvalof.16G225100	CsBorowska.07G232300	CsCAM116.07G246100	CsCAM116.16G238400	CsCAM70.16G240400	CsCN113611.07G235700	CsGiessen4.07G231400	CsGiessen4.16G223600	CsJoelle.16G225000	CsLicalla.07G235300	CsLindo.07G227200	CsLindo.16G221300	CsPrytzh.16G220500	CsSvalof.07G234700
N0.HOG0007836 OG0006786	CsAcsn226.07G231200	CsAcsn226.09G272000	CsAmes1043.09G273600	AT1G75900	CsBorowska.09G270100	CsCAM116.09G298000	CsCAM70.09G295200	CsCN113611.09G275400	CsGiessen4.09G268900	CsJoelle.09G278500	CsLicalla.09G275000	CsLindo.09G266800	CsPrytzh.09G267900	CsAmes1043.16G224500	CsSvalof.09G271800	CsAcsn226.16G226800	CsBorowska.16G222300	CsCAM70.07G248900	CsCN113611.16G226700	CsJoelle.07G236700	CsAmes1043.07G233900	CsLicalla.16G224200	CsPrytzh.07G231300	CsSvalof.16G225200	CsBorowska.07G232500	CsCAM116.07G246300	CsCAM116.16G238600	CsCAM70.16G240600	CsCN113611.07G235900	CsGiessen4.07G231600	CsGiessen4.16G223700	CsJoelle.16G225100	CsLicalla.07G235500	CsLindo.07G227400	CsLindo.16G221500	CsPrytzh.16G220600	CsSvalof.07G234900
N0.HOG0007837 OG0006787	CsAcsn226.07G231400	CsAcsn226.09G272200	CsAmes1043.09G273800	AT1G75930	CsBorowska.09G270300	CsCAM116.09G298200	CsCAM70.09G295400	CsCN113611.09G275600	CsGiessen4.09G269100	CsJoelle.09G278700	CsLicalla.09G275200	CsLindo.09G267000	CsPrytzh.09G268100	CsAmes1043.16G224700	CsSvalof.09G272000	CsAcsn226.16G227000	CsBorowska.16G222500	CsCAM70.07G249200	CsCN113611.16G226900	CsJoelle.07G236900	CsAmes1043.07G234100	CsLicalla.16G224400	CsPrytzh.07G231600	CsSvalof.16G225400	CsBorowska.07G232800	CsCAM116.07G246500	CsCAM116.16G238800	CsCAM70.16G240800	CsCN113611.07G236200	CsGiessen4.07G231800	CsGiessen4.16G223900	CsJoelle.16G225300	CsLicalla.07G235700	CsLindo.07G227600	CsLindo.16G221700	CsPrytzh.16G220800	CsSvalof.07G235100
N0.HOG0007838 OG0006788	CsAcsn226.07G231600	CsAcsn226.09G272400	CsAmes1043.09G274000	AT1G75950	CsBorowska.09G270500	CsCAM116.09G298400	CsCAM70.09G295600	CsCN113611.09G275800	CsGiessen4.09G269300	CsJoelle.09G278900	CsLicalla.09G275400	CsLindo.09G267200	CsPrytzh.09G268300	CsAmes1043.16G224900	CsSvalof.09G272200	CsAcsn226.16G227200	CsBorowska.16G222700	CsCAM70.07G249400	CsCN113611.16G227100	CsJoelle.07G237100	CsAmes1043.07G234300	CsLicalla.16G224600	CsPrytzh.07G231800	CsSvalof.16G225600	CsBorowska.07G233000	CsCAM116.07G246700	CsCAM116.16G239000	CsCAM70.16G241000	CsCN113611.07G236400	CsGiessen4.07G232000	CsGiessen4.16G224100	CsJoelle.16G225500	CsLicalla.07G235900	CsLindo.07G227800	CsLindo.16G221900	CsPrytzh.16G221000	CsSvalof.07G235300
N0.HOG0007839 OG0006789	CsAcsn226.07G231700	CsAcsn226.09G272500	CsAmes1043.09G274100	AT1G75980	CsBorowska.09G270600	CsCAM116.09G298500	CsCAM70.09G295700	CsCN113611.09G275900	CsGiessen4.09G269400	CsJoelle.09G279000	CsLicalla.09G275500	CsLindo.09G267300	CsPrytzh.09G268400	CsAmes1043.16G225000	CsSvalof.09G272300	CsAcsn226.16G227300	CsBorowska.16G222800	CsCAM70.07G249500	CsCN113611.16G227200	CsJoelle.07G237200	CsAmes1043.07G234400	CsLicalla.16G224700	CsPrytzh.07G231900	CsSvalof.16G225700	CsBorowska.07G233100	CsCAM116.07G246800	CsCAM116.16G239100	CsCAM70.16G241100	CsCN113611.07G236500	CsGiessen4.07G232100	CsGiessen4.16G224200	CsJoelle.16G225600	CsLicalla.07G236000	CsLindo.07G227900	CsLindo.16G222000	CsPrytzh.16G221100	CsSvalof.07G235400
N0.HOG0007840 OG0006790	CsAcsn226.07G231800	CsAcsn226.09G272600	CsAmes1043.09G274200	AT1G75990	CsBorowska.09G270700	CsCAM116.09G298600	CsCAM70.09G295800	CsCN113611.09G276000	CsGiessen4.09G269500	CsJoelle.09G279100	CsLicalla.09G275600	CsLindo.09G267400	CsPrytzh.09G268500	CsAmes1043.16G225100	CsSvalof.09G272400	CsAcsn226.16G227400	CsBorowska.16G222900	CsCAM70.07G249600	CsCN113611.16G227300	CsJoelle.07G237300	CsAmes1043.07G234500	CsLicalla.16G224800	CsPrytzh.07G232000	CsSvalof.16G225800	CsBorowska.07G233200	CsCAM116.07G246900	CsCAM116.16G239200	CsCAM70.16G241200	CsCN113611.07G236600	CsGiessen4.07G232200	CsGiessen4.16G224300	CsJoelle.16G225700	CsLicalla.07G236100	CsLindo.07G228000	CsLindo.16G222100	CsPrytzh.16G221200	CsSvalof.07G235500
N0.HOG0007841 OG0006791	CsAcsn226.07G231900	CsAcsn226.09G272700	CsAmes1043.09G274300	AT1G76010	CsBorowska.09G270800	CsCAM116.09G298700	CsCAM70.09G295900	CsCN113611.09G276100	CsGiessen4.09G269600	CsJoelle.09G279200	CsLicalla.09G275700	CsLindo.09G267500	CsPrytzh.09G268600	CsAmes1043.16G225200	CsSvalof.09G272500	CsAcsn226.16G227500	CsBorowska.16G223000	CsCAM70.07G249700	CsCN113611.16G227400	CsJoelle.07G237400	CsAmes1043.07G234600	CsLicalla.16G224900	CsPrytzh.07G232100	CsSvalof.16G225900	CsBorowska.07G233300	CsCAM116.07G247000	CsCAM116.16G239300	CsCAM70.16G241300	CsCN113611.07G236700	CsGiessen4.07G232300	CsGiessen4.16G224400	CsJoelle.16G225800	CsLicalla.07G236200	CsLindo.07G228100	CsLindo.16G222200	CsPrytzh.16G221300	CsSvalof.07G235600
N0.HOG0007842 OG0006792	CsAcsn226.07G232200	CsAcsn226.09G273000	CsAmes1043.09G274600	AT1G76040	CsBorowska.09G271100	CsCAM116.09G299000	CsCAM70.09G296200	CsCN113611.09G276400	CsGiessen4.09G269900	CsJoelle.09G279500	CsLicalla.09G276000	CsLindo.09G267800	CsPrytzh.09G268900	CsAmes1043.16G225500	CsSvalof.09G272800	CsAcsn226.16G227800	CsBorowska.16G223300	CsCAM70.07G250000	CsCN113611.16G227700	CsJoelle.07G237700	CsAmes1043.07G234900	CsLicalla.16G225200	CsPrytzh.07G232400	CsSvalof.16G226200	CsBorowska.07G233600	CsCAM116.07G247300	CsCAM116.16G239600	CsCAM70.16G241600	CsCN113611.07G237000	CsGiessen4.07G232600	CsGiessen4.16G224700	CsJoelle.16G226100	CsLicalla.07G236500	CsLindo.07G228400	CsLindo.16G222400	CsPrytzh.16G221600	CsSvalof.07G235900
N0.HOG0007843 OG0006793	CsAcsn226.07G232300	CsAcsn226.09G273100	CsAmes1043.09G274700	AT1G76050	CsBorowska.09G271200	CsCAM116.09G299100	CsCAM70.09G296300	CsCN113611.09G276500	CsGiessen4.09G270000	CsJoelle.09G279600	CsLicalla.09G276100	CsLindo.09G267900	CsPrytzh.09G269000	CsAmes1043.16G225600	CsSvalof.09G272900	CsAcsn226.16G227900	CsBorowska.16G223400	CsCAM70.07G250100	CsCN113611.16G227800	CsJoelle.07G237800	CsAmes1043.07G235000	CsLicalla.16G225300	CsPrytzh.07G232500	CsSvalof.16G226300	CsBorowska.07G233700	CsCAM116.07G247400	CsCAM116.16G239700	CsCAM70.16G241700	CsCN113611.07G237100	CsGiessen4.07G232700	CsGiessen4.16G224800	CsJoelle.16G226200	CsLicalla.07G236600	CsLindo.07G228600	CsLindo.16G222500	CsPrytzh.16G221700	CsSvalof.07G236000
N0.HOG0007844 OG0006794	CsAcsn226.07G232400	CsAcsn226.09G273200	CsAmes1043.09G274800	AT1G76060	CsBorowska.09G271300	CsCAM116.09G299200	CsCAM70.09G296400	CsCN113611.09G276600	CsGiessen4.09G270100	CsJoelle.09G279700	CsLicalla.09G276200	CsLindo.09G268000	CsPrytzh.09G269100	CsAmes1043.16G225700	CsSvalof.09G273000	CsAcsn226.16G228000	CsBorowska.16G223500	CsCAM70.07G250200	CsCN113611.16G227900	CsJoelle.07G237900	CsAmes1043.07G235100	CsLicalla.16G225400	CsPrytzh.07G232600	CsSvalof.16G226400	CsBorowska.07G233800	CsCAM116.07G247500	CsCAM116.16G239800	CsCAM70.16G241800	CsCN113611.07G237200	CsGiessen4.07G232800	CsGiessen4.16G224900	CsJoelle.16G226300	CsLicalla.07G236700	CsLindo.07G228700	CsLindo.16G222600	CsPrytzh.16G221800	CsSvalof.07G236100
N0.HOG0007845 OG0006795	CsAcsn226.07G232500	CsAcsn226.09G273300	CsAmes1043.09G274900	AT1G76065	CsBorowska.09G271400	CsCAM116.09G299300	CsCAM70.09G296500	CsCN113611.09G276700	CsGiessen4.09G270200	CsJoelle.09G279800	CsLicalla.09G276300	CsLindo.09G268100	CsPrytzh.09G269200	CsAmes1043.16G225800	CsSvalof.09G273100	CsAcsn226.16G228100	CsBorowska.16G223600	CsCAM70.07G250300	CsCN113611.16G228000	CsJoelle.07G238000	CsAmes1043.07G235200	CsLicalla.16G225500	CsPrytzh.07G232700	CsSvalof.16G226500	CsBorowska.07G233900	CsCAM116.07G247600	CsCAM116.16G239900	CsCAM70.16G241900	CsCN113611.07G237300	CsGiessen4.07G232900	CsGiessen4.16G225000	CsJoelle.16G226400	CsLicalla.07G236800	CsLindo.07G228800	CsLindo.16G222700	CsPrytzh.16G221900	CsSvalof.07G236200
N0.HOG0007846 OG0006796	CsAcsn226.07G232600	CsAcsn226.09G273400	CsAmes1043.09G275000	AT1G76070	CsBorowska.09G271500	CsCAM116.09G299400	CsCAM70.09G296600	CsCN113611.09G276800	CsGiessen4.09G270300	CsJoelle.09G279900	CsLicalla.09G276400	CsLindo.09G268200	CsPrytzh.09G269300	CsAmes1043.16G225900	CsSvalof.09G273200	CsAcsn226.16G228200	CsBorowska.16G223700	CsCAM70.07G250400	CsCN113611.16G228100	CsJoelle.07G238100	CsAmes1043.07G235300	CsLicalla.16G225600	CsPrytzh.07G232800	CsSvalof.16G226600	CsBorowska.07G234000	CsCAM116.07G247700	CsCAM116.16G240000	CsCAM70.16G242000	CsCN113611.07G237400	CsGiessen4.07G233000	CsGiessen4.16G225100	CsJoelle.16G226500	CsLicalla.07G236900	CsLindo.07G228900	CsLindo.16G222800	CsPrytzh.16G222000	CsSvalof.07G236300
N0.HOG0007847 OG0006797	CsAcsn226.07G232700	CsAcsn226.09G273500	CsAmes1043.09G275100	AT1G76080	CsBorowska.09G271600	CsCAM116.09G299500	CsCAM70.09G296700	CsCN113611.09G276900	CsGiessen4.09G270400	CsJoelle.09G280000	CsLicalla.09G276500	CsLindo.09G268300	CsPrytzh.09G269400	CsAmes1043.16G226000	CsSvalof.09G273300	CsAcsn226.16G228300	CsBorowska.16G223800	CsCAM70.07G250500	CsCN113611.16G228200	CsJoelle.07G238200	CsAmes1043.07G235400	CsLicalla.16G225700	CsPrytzh.07G232900	CsSvalof.16G226700	CsBorowska.07G234100	CsCAM116.07G247800	CsCAM116.16G240100	CsCAM70.16G242100	CsCN113611.07G237500	CsGiessen4.07G233100	CsGiessen4.16G225200	CsJoelle.16G226600	CsLicalla.07G237000	CsLindo.07G229000	CsLindo.16G222900	CsPrytzh.16G222100	CsSvalof.07G236400
N0.HOG0007848 OG0006798	CsAcsn226.07G232800	CsAcsn226.09G273600	CsAmes1043.09G275200	AT1G76090	CsBorowska.09G271700	CsCAM116.09G299600	CsCAM70.09G296800	CsCN113611.09G277000	CsGiessen4.09G270500	CsJoelle.09G280100	CsLicalla.09G276600	CsLindo.09G268400	CsPrytzh.09G269500	CsAmes1043.16G226100	CsSvalof.09G273400	CsAcsn226.16G228400	CsBorowska.16G223900	CsCAM70.07G250600	CsCN113611.16G228300	CsJoelle.07G238300	CsAmes1043.07G235500	CsLicalla.16G225800	CsPrytzh.07G233000	CsSvalof.16G226800	CsBorowska.07G234200	CsCAM116.07G247900	CsCAM116.16G240300	CsCAM70.16G242300	CsCN113611.07G237600	CsGiessen4.07G233200	CsGiessen4.16G225300	CsJoelle.16G226700	CsLicalla.07G237100	CsLindo.07G229100	CsLindo.16G223000	CsPrytzh.16G222200	CsSvalof.07G236500
N0.HOG0007849 OG0006799	CsAcsn226.07G232900	CsAcsn226.09G273700	CsAmes1043.09G275300	AT1G76110	CsBorowska.09G271800	CsCAM116.09G299700	CsCAM70.09G296900	CsCN113611.09G277100	CsGiessen4.09G270600	CsJoelle.09G280200	CsLicalla.09G276700	CsLindo.09G268500	CsPrytzh.09G269600	CsAmes1043.16G226200	CsSvalof.09G273500	CsAcsn226.16G228500	CsBorowska.16G224000	CsCAM70.07G250700	CsCN113611.16G228400	CsJoelle.07G238400	CsAmes1043.07G235600	CsLicalla.16G225900	CsPrytzh.07G233100	CsSvalof.16G226900	CsBorowska.07G234300	CsCAM116.07G248000	CsCAM116.16G240400	CsCAM70.16G242400	CsCN113611.07G237700	CsGiessen4.07G233300	CsGiessen4.16G225400	CsJoelle.16G226800	CsLicalla.07G237200	CsLindo.07G229200	CsLindo.16G223100	CsPrytzh.16G222300	CsSvalof.07G236600
N0.HOG0007850 OG0006800	CsAcsn226.07G233000	CsAcsn226.09G273800	CsAmes1043.09G275400	AT1G76120	CsBorowska.09G271900	CsCAM116.09G299800	CsCAM70.09G297000	CsCN113611.09G277200	CsGiessen4.09G270700	CsJoelle.09G280300	CsLicalla.09G276800	CsLindo.09G268600	CsPrytzh.09G269700	CsAmes1043.16G226300	CsSvalof.09G273600	CsAcsn226.16G228600	CsBorowska.16G224100	CsCAM70.07G250800	CsCN113611.16G228500	CsJoelle.07G238500	CsAmes1043.07G235700	CsLicalla.16G226000	CsPrytzh.07G233200	CsSvalof.16G227000	CsBorowska.07G234400	CsCAM116.07G248100	CsCAM116.16G240500	CsCAM70.16G242500	CsCN113611.07G237800	CsGiessen4.07G233400	CsGiessen4.16G225500	CsJoelle.16G226900	CsLicalla.07G237300	CsLindo.07G229300	CsLindo.16G223200	CsPrytzh.16G222400	CsSvalof.07G236700
N0.HOG0007851 OG0006801	CsAcsn226.07G233100	CsAcsn226.09G273900	CsAmes1043.09G275500	AT1G76130	CsBorowska.09G272000	CsCAM116.09G299900	CsCAM70.09G297100	CsCN113611.09G277300	CsGiessen4.09G270800	CsJoelle.09G280400	CsLicalla.09G276900	CsLindo.09G268700	CsPrytzh.09G269800	CsAmes1043.16G226400	CsSvalof.09G273700	CsAcsn226.16G228700	CsBorowska.16G224200	CsCAM70.07G250900	CsCN113611.16G228600	CsJoelle.07G238600	CsAmes1043.07G235800	CsLicalla.16G226100	CsPrytzh.07G233300	CsSvalof.16G227100	CsBorowska.07G234500	CsCAM116.07G248200	CsCAM116.16G240600	CsCAM70.16G242600	CsCN113611.07G237900	CsGiessen4.07G233500	CsGiessen4.16G225600	CsJoelle.16G227000	CsLicalla.07G237400	CsLindo.07G229400	CsLindo.16G223300	CsPrytzh.16G222500	CsSvalof.07G236800
N0.HOG0007852 OG0006802	CsAcsn226.07G233300	CsAcsn226.09G274000	CsAmes1043.09G275600	AT1G76140	CsBorowska.09G272100	CsCAM116.09G300000	CsCAM70.09G297200	CsCN113611.09G277400	CsGiessen4.09G270900	CsJoelle.09G280500	CsLicalla.09G277000	CsLindo.09G268800	CsPrytzh.09G269900	CsAmes1043.16G226500	CsSvalof.09G273800	CsAcsn226.16G228800	CsBorowska.16G224300	CsCAM70.07G251100	CsCN113611.16G228700	CsJoelle.07G238700	CsAmes1043.07G235900	CsLicalla.16G226200	CsPrytzh.07G233400	CsSvalof.16G227200	CsBorowska.07G234600	CsCAM116.07G248300	CsCAM116.16G240700	CsCAM70.16G242700	CsCN113611.07G238100	CsGiessen4.07G233600	CsGiessen4.16G225700	CsJoelle.16G227100	CsLicalla.07G237500	CsLindo.07G229500	CsLindo.16G223400	CsPrytzh.16G222600	CsSvalof.07G236900
N0.HOG0007853 OG0006803	CsAcsn226.07G233400	CsAcsn226.09G274100	CsAmes1043.09G275700	AT1G76150	CsBorowska.09G272200	CsCAM116.09G300100	CsCAM70.09G297300	CsCN113611.09G277500	CsGiessen4.09G271000	CsJoelle.09G280600	CsLicalla.09G277100	CsLindo.09G268900	CsPrytzh.09G270000	CsAmes1043.16G226600	CsSvalof.09G273900	CsAcsn226.16G228900	CsBorowska.16G224400	CsCAM70.07G251200	CsCN113611.16G228800	CsJoelle.07G238800	CsAmes1043.07G236000	CsLicalla.16G226300	CsPrytzh.07G233500	CsSvalof.16G227300	CsBorowska.07G234700	CsCAM116.07G248400	CsCAM116.16G240800	CsCAM70.16G242800	CsCN113611.07G238200	CsGiessen4.07G233700	CsGiessen4.16G225800	CsJoelle.16G227200	CsLicalla.07G237600	CsLindo.07G229600	CsLindo.16G223500	CsPrytzh.16G222700	CsSvalof.07G237000
N0.HOG0007854 OG0006804	CsAcsn226.07G233500	CsAcsn226.09G274200	CsAmes1043.09G275800	AT1G76160	CsBorowska.09G272300	CsCAM116.09G300200	CsCAM70.09G297400	CsCN113611.09G277600	CsGiessen4.09G271100	CsJoelle.09G280700	CsLicalla.09G277200	CsLindo.09G269000	CsPrytzh.09G270100	CsAmes1043.16G226700	CsSvalof.09G274000	CsAcsn226.16G229000	CsBorowska.16G224500	CsCAM70.07G251300	CsCN113611.16G228900	CsJoelle.07G238900	CsAmes1043.07G236100	CsLicalla.16G226400	CsPrytzh.07G233600	CsSvalof.16G227400	CsBorowska.07G234800	CsCAM116.07G248500	CsCAM116.16G240900	CsCAM70.16G242900	CsCN113611.07G238300	CsGiessen4.07G233800	CsGiessen4.16G225900	CsJoelle.16G227300	CsLicalla.07G237700	CsLindo.07G229700	CsLindo.16G223600	CsPrytzh.16G222800	CsSvalof.07G237100
N0.HOG0007855 OG0006805	CsAcsn226.07G233700	CsAcsn226.09G274400	CsAmes1043.09G276000	AT1G76180	CsBorowska.09G272500	CsCAM116.09G300400	CsCAM70.09G297600	CsCN113611.09G277800	CsGiessen4.09G271300	CsJoelle.09G280900	CsLicalla.09G277400	CsLindo.09G269200	CsPrytzh.09G270300	CsAmes1043.16G226900	CsSvalof.09G274200	CsAcsn226.16G229200	CsBorowska.16G224700	CsCAM70.07G251500	CsCN113611.16G229100	CsJoelle.07G239100	CsAmes1043.07G236300	CsLicalla.16G226600	CsPrytzh.07G233800	CsSvalof.16G227600	CsBorowska.07G235000	CsCAM116.07G248700	CsCAM116.16G241100	CsCAM70.16G243100	CsCN113611.07G238500	CsGiessen4.07G234000	CsGiessen4.16G226100	CsJoelle.16G227500	CsLicalla.07G237900	CsLindo.07G229900	CsLindo.16G223800	CsPrytzh.16G223000	CsSvalof.07G237300
N0.HOG0007856 OG0006806	CsAcsn226.07G234000	CsAcsn226.09G274700	CsAmes1043.09G276300	AT1G76200	CsBorowska.09G272800	CsCAM116.09G300700	CsCAM70.09G297900	CsCN113611.09G278100	CsGiessen4.09G271500	CsJoelle.09G281200	CsLicalla.09G277600	CsLindo.09G269400	CsPrytzh.09G270600	CsAmes1043.16G227200	CsSvalof.09G274500	CsAcsn226.16G229500	CsBorowska.16G225000	CsCAM70.07G251800	CsCN113611.16G229400	CsJoelle.07G239400	CsAmes1043.07G236600	CsLicalla.16G226900	CsPrytzh.07G234000	CsSvalof.16G227900	CsBorowska.07G235300	CsCAM116.07G249000	CsCAM116.16G241400	CsCAM70.16G243400	CsCN113611.07G238700	CsGiessen4.07G234300	CsGiessen4.16G226400	CsJoelle.16G227800	CsLicalla.07G238200	CsLindo.07G230200	CsLindo.16G224100	CsPrytzh.16G223300	CsSvalof.07G237600
N0.HOG0007857 OG0006807	CsAcsn226.07G234100	CsAcsn226.09G274800	CsAmes1043.09G276400	AT1G76210	CsBorowska.09G272900	CsCAM116.09G300800	CsCAM70.09G298000	CsCN113611.09G278200	CsGiessen4.09G271600	CsJoelle.09G281300	CsLicalla.09G277700	CsLindo.09G269500	CsPrytzh.09G270700	CsAmes1043.16G227300	CsSvalof.09G274600	CsAcsn226.16G229600	CsBorowska.16G225100	CsCAM70.07G251900	CsCN113611.16G229500	CsJoelle.07G239500	CsAmes1043.07G236700	CsLicalla.16G227000	CsPrytzh.07G234100	CsSvalof.16G228000	CsBorowska.07G235400	CsCAM116.07G249100	CsCAM116.16G241500	CsCAM70.16G243500	CsCN113611.07G238800	CsGiessen4.07G234400	CsGiessen4.16G226500	CsJoelle.16G227900	CsLicalla.07G238300	CsLindo.07G230300	CsLindo.16G224200	CsPrytzh.16G223400	CsSvalof.07G237700
N0.HOG0007858 OG0006808	CsAcsn226.07G234200	CsAcsn226.09G274900	CsAmes1043.09G276500	AT1G76220	CsBorowska.09G273000	CsCAM116.09G300900	CsCAM70.09G298100	CsCN113611.09G278300	CsGiessen4.09G271700	CsJoelle.09G281400	CsLicalla.09G277800	CsLindo.09G269600	CsPrytzh.09G270800	CsAmes1043.16G227400	CsSvalof.09G274700	CsAcsn226.16G229700	CsBorowska.16G225200	CsCAM70.07G252000	CsCN113611.16G229600	CsJoelle.07G239600	CsAmes1043.07G236800	CsLicalla.16G227100	CsPrytzh.07G234200	CsSvalof.16G228100	CsBorowska.07G235500	CsCAM116.07G249200	CsCAM116.16G241600	CsCAM70.16G243600	CsCN113611.07G238900	CsGiessen4.07G234500	CsGiessen4.16G226600	CsJoelle.16G228000	CsLicalla.07G238400	CsLindo.07G230400	CsLindo.16G224300	CsPrytzh.16G223500	CsSvalof.07G237800
N0.HOG0007859 OG0006809	CsAcsn226.07G234300	CsAcsn226.09G275000	CsAmes1043.09G276600	AT1G76240	CsBorowska.09G273100	CsCAM116.09G301100	CsCAM70.09G298300	CsCN113611.09G278400	CsGiessen4.09G271800	CsJoelle.09G281500	CsLicalla.09G277900	CsLindo.09G269700	CsPrytzh.09G270900	CsAmes1043.16G227500	CsSvalof.09G274800	CsAcsn226.16G229800	CsBorowska.16G225300	CsCAM70.07G252200	CsCN113611.16G229700	CsJoelle.07G239700	CsAmes1043.07G236900	CsLicalla.16G227200	CsPrytzh.07G234300	CsSvalof.16G228200	CsBorowska.07G235600	CsCAM116.07G249400	CsCAM116.16G241800	CsCAM70.16G243800	CsCN113611.07G239000	CsGiessen4.07G234600	CsGiessen4.16G226700	CsJoelle.16G228100	CsLicalla.07G238500	CsLindo.07G230500	CsLindo.16G224400	CsPrytzh.16G223600	CsSvalof.07G237900
N0.HOG0007860 OG0006810	CsAcsn226.07G234400	CsAcsn226.09G275100	CsAmes1043.09G276700	AT1G76250	CsBorowska.09G273200	CsCAM116.09G301200	CsCAM70.09G298400	CsCN113611.09G278500	CsGiessen4.09G271900	CsJoelle.09G281600	CsLicalla.09G278000	CsLindo.09G269800	CsPrytzh.09G271000	CsAmes1043.16G227600	CsSvalof.09G274900	CsAcsn226.16G229900	CsBorowska.16G225400	CsCAM70.07G252300	CsCN113611.16G229800	CsJoelle.07G239800	CsAmes1043.07G237000	CsLicalla.16G227300	CsPrytzh.07G234400	CsSvalof.16G228300	CsBorowska.07G235700	CsCAM116.07G249500	CsCAM116.16G241900	CsCAM70.16G243900	CsCN113611.07G239100	CsGiessen4.07G234700	CsGiessen4.16G226800	CsJoelle.16G228200	CsLicalla.07G238600	CsLindo.07G230600	CsLindo.16G224500	CsPrytzh.16G223700	CsSvalof.07G238000
N0.HOG0007861 OG0006811	CsAcsn226.07G234500	CsAcsn226.09G275200	CsAmes1043.09G276800	AT1G76260	CsBorowska.09G273300	CsCAM116.09G301300	CsCAM70.09G298500	CsCN113611.09G278600	CsGiessen4.09G272000	CsJoelle.09G281700	CsLicalla.09G278100	CsLindo.09G269900	CsPrytzh.09G271100	CsAmes1043.16G227700	CsSvalof.09G275000	CsAcsn226.16G230000	CsBorowska.16G225500	CsCAM70.07G252400	CsCN113611.16G229900	CsJoelle.07G239900	CsAmes1043.07G237100	CsLicalla.16G227400	CsPrytzh.07G234500	CsSvalof.16G228400	CsBorowska.07G235800	CsCAM116.07G249600	CsCAM116.16G242000	CsCAM70.16G244000	CsCN113611.07G239200	CsGiessen4.07G234800	CsGiessen4.16G226900	CsJoelle.16G228300	CsLicalla.07G238700	CsLindo.07G230700	CsLindo.16G224600	CsPrytzh.16G223800	CsSvalof.07G238100
N0.HOG0007862 OG0006812	CsAcsn226.07G234600	CsAcsn226.09G275300	CsAmes1043.09G276900	AT1G76270	CsBorowska.09G273400	CsCAM116.09G301400	CsCAM70.09G298600	CsCN113611.09G278700	CsGiessen4.09G272100	CsJoelle.09G281800	CsLicalla.09G278200	CsLindo.09G270000	CsPrytzh.09G271200	CsAmes1043.16G227800	CsSvalof.09G275100	CsAcsn226.16G230100	CsBorowska.16G225600	CsCAM70.07G252500	CsCN113611.16G230000	CsJoelle.07G240000	CsAmes1043.07G237200	CsLicalla.16G227500	CsPrytzh.07G234600	CsSvalof.16G228500	CsBorowska.07G235900	CsCAM116.07G249700	CsCAM116.16G242100	CsCAM70.16G244100	CsCN113611.07G239300	CsGiessen4.07G234900	CsGiessen4.16G227000	CsJoelle.16G228400	CsLicalla.07G238800	CsLindo.07G230800	CsLindo.16G224700	CsPrytzh.16G223900	CsSvalof.07G238200
N0.HOG0007863 OG0006813	CsAcsn226.07G234700	CsAcsn226.09G275400	CsAmes1043.09G277000	AT1G76280	CsBorowska.09G273500	CsCAM116.09G301500	CsCAM70.09G298700	CsCN113611.09G278800	CsGiessen4.09G272200	CsJoelle.09G281900	CsLicalla.09G278300	CsLindo.09G270100	CsPrytzh.09G271300	CsAmes1043.16G227900	CsSvalof.09G275200	CsAcsn226.16G230200	CsBorowska.16G225700	CsCAM70.07G252600	CsCN113611.16G230100	CsJoelle.07G240100	CsAmes1043.07G237300	CsLicalla.16G227600	CsPrytzh.07G234700	CsSvalof.16G228600	CsBorowska.07G236000	CsCAM116.07G249800	CsCAM116.16G242200	CsCAM70.16G244200	CsCN113611.07G239400	CsGiessen4.07G235000	CsGiessen4.16G227100	CsJoelle.16G228500	CsLicalla.07G238900	CsLindo.07G230900	CsLindo.16G224800	CsPrytzh.16G224000	CsSvalof.07G238300
N0.HOG0007864 OG0006814	CsAcsn226.07G234800	CsAcsn226.09G275500	CsAmes1043.09G277100	AT1G76290	CsBorowska.09G273600	CsCAM116.09G301600	CsCAM70.09G298800	CsCN113611.09G278900	CsGiessen4.09G272300	CsJoelle.09G282000	CsLicalla.09G278400	CsLindo.09G270200	CsPrytzh.09G271400	CsAmes1043.16G228000	CsSvalof.09G275300	CsAcsn226.16G230300	CsBorowska.16G225800	CsCAM70.07G252700	CsCN113611.16G230200	CsJoelle.07G240200	CsAmes1043.07G237400	CsLicalla.16G227700	CsPrytzh.07G234800	CsSvalof.16G228700	CsBorowska.07G236100	CsCAM116.07G249900	CsCAM116.16G242300	CsCAM70.16G244300	CsCN113611.07G239500	CsGiessen4.07G235100	CsGiessen4.16G227200	CsJoelle.16G228600	CsLicalla.07G239000	CsLindo.07G231000	CsLindo.16G224900	CsPrytzh.16G224100	CsSvalof.07G238400
N0.HOG0007865 OG0006815	CsAcsn226.07G234900	CsAcsn226.09G275600	CsAmes1043.09G277200	AT1G76300	CsBorowska.09G273700	CsCAM116.09G301700	CsCAM70.09G298900	CsCN113611.09G279000	CsGiessen4.09G272400	CsJoelle.09G282100	CsLicalla.09G278500	CsLindo.09G270300	CsPrytzh.09G271500	CsAmes1043.16G228100	CsSvalof.09G275400	CsAcsn226.16G230400	CsBorowska.16G225900	CsCAM70.07G252800	CsCN113611.16G230300	CsJoelle.07G240300	CsAmes1043.07G237500	CsLicalla.16G227800	CsPrytzh.07G234900	CsSvalof.16G228800	CsBorowska.07G236200	CsCAM116.07G250000	CsCAM116.16G242400	CsCAM70.16G244400	CsCN113611.07G239600	CsGiessen4.07G235200	CsGiessen4.16G227300	CsJoelle.16G228700	CsLicalla.07G239100	CsLindo.07G231100	CsLindo.16G225000	CsPrytzh.16G224200	CsSvalof.07G238500
N0.HOG0007866 OG0006816	CsAcsn226.07G235000	CsAcsn226.09G275700	CsAmes1043.09G277300	AT1G76310	CsBorowska.09G273800	CsCAM116.09G301800	CsCAM70.09G299000	CsCN113611.09G279100	CsGiessen4.09G272500	CsJoelle.09G282200	CsLicalla.09G278600	CsLindo.09G270400	CsPrytzh.09G271600	CsAmes1043.16G228200	CsSvalof.09G275500	CsAcsn226.16G230500	CsBorowska.16G226000	CsCAM70.07G252900	CsCN113611.16G230400	CsJoelle.07G240400	CsAmes1043.07G237600	CsLicalla.16G227900	CsPrytzh.07G235000	CsSvalof.16G228900	CsBorowska.07G236300	CsCAM116.07G250100	CsCAM116.16G242500	CsCAM70.16G244500	CsCN113611.07G239700	CsGiessen4.07G235300	CsGiessen4.16G227400	CsJoelle.16G228800	CsLicalla.07G239200	CsLindo.07G231200	CsLindo.16G225100	CsPrytzh.16G224300	CsSvalof.07G238600
N0.HOG0007867 OG0006817	CsAcsn226.07G235100	CsAcsn226.09G275800	CsAmes1043.09G277400	AT1G76320	CsBorowska.09G273900	CsCAM116.09G301900	CsCAM70.09G299100	CsCN113611.09G279200	CsGiessen4.09G272600	CsJoelle.09G282300	CsLicalla.09G278700	CsLindo.09G270500	CsPrytzh.09G271700	CsAmes1043.16G228300	CsSvalof.09G275600	CsAcsn226.16G230600	CsBorowska.16G226100	CsCAM70.07G253000	CsCN113611.16G230500	CsJoelle.07G240500	CsAmes1043.07G237700	CsLicalla.16G228000	CsPrytzh.07G235100	CsSvalof.16G229000	CsBorowska.07G236400	CsCAM116.07G250200	CsCAM116.16G242600	CsCAM70.16G244600	CsCN113611.07G239800	CsGiessen4.07G235400	CsGiessen4.16G227500	CsJoelle.16G228900	CsLicalla.07G239300	CsLindo.07G231300	CsLindo.16G225200	CsPrytzh.16G224400	CsSvalof.07G238700
N0.HOG0007868 OG0006818	CsAcsn226.07G235200	CsAcsn226.09G275900	CsAmes1043.09G277500	AT1G76340	CsBorowska.09G274000	CsCAM116.09G302000	CsCAM70.09G299200	CsCN113611.09G279300	CsGiessen4.09G272700	CsJoelle.09G282400	CsLicalla.09G278800	CsLindo.09G270600	CsPrytzh.09G271800	CsAmes1043.16G228400	CsSvalof.09G275700	CsAcsn226.16G230700	CsBorowska.16G226200	CsCAM70.07G253100	CsCN113611.16G230600	CsJoelle.07G240600	CsAmes1043.07G237800	CsLicalla.16G228100	CsPrytzh.07G235200	CsSvalof.16G229100	CsBorowska.07G236500	CsCAM116.07G250300	CsCAM116.16G242700	CsCAM70.16G244700	CsCN113611.07G239900	CsGiessen4.07G235500	CsGiessen4.16G227600	CsJoelle.16G229000	CsLicalla.07G239400	CsLindo.07G231400	CsLindo.16G225300	CsPrytzh.16G224500	CsSvalof.07G238800
N0.HOG0007869 OG0006819	CsAcsn226.07G235300	CsAcsn226.09G276000	CsAmes1043.09G277600	AT1G76350	CsBorowska.09G274100	CsCAM116.09G302100	CsCAM70.09G299300	CsCN113611.09G279400	CsGiessen4.09G272800	CsJoelle.09G282500	CsLicalla.09G278900	CsLindo.09G270700	CsPrytzh.09G271900	CsAmes1043.16G228500	CsSvalof.09G275800	CsAcsn226.16G230800	CsBorowska.16G226300	CsCAM70.07G253200	CsCN113611.16G230700	CsJoelle.07G240700	CsAmes1043.07G237900	CsLicalla.16G228200	CsPrytzh.07G235300	CsSvalof.16G229200	CsBorowska.07G236600	CsCAM116.07G250400	CsCAM116.16G242800	CsCAM70.16G244800	CsCN113611.07G240000	CsGiessen4.07G235600	CsGiessen4.16G227700	CsJoelle.16G229100	CsLicalla.07G239500	CsLindo.07G231500	CsLindo.16G225400	CsPrytzh.16G224600	CsSvalof.07G238900
N0.HOG0007870 OG0006820	CsAcsn226.07G235400	CsAcsn226.09G276100	CsAmes1043.09G277700	AT1G76360	CsBorowska.09G274200	CsCAM116.09G302200	CsCAM70.09G299400	CsCN113611.09G279500	CsGiessen4.09G272900	CsJoelle.09G282600	CsLicalla.09G279000	CsLindo.09G270800	CsPrytzh.09G272000	CsAmes1043.16G228600	CsSvalof.09G275900	CsAcsn226.16G230900	CsBorowska.16G226400	CsCAM70.07G253300	CsCN113611.16G230800	CsJoelle.07G240800	CsAmes1043.07G238000	CsLicalla.16G228300	CsPrytzh.07G235400	CsSvalof.16G229300	CsBorowska.07G236700	CsCAM116.07G250500	CsCAM116.16G242900	CsCAM70.16G244900	CsCN113611.07G240100	CsGiessen4.07G235700	CsGiessen4.16G227800	CsJoelle.16G229200	CsLicalla.07G239600	CsLindo.07G231600	CsLindo.16G225500	CsPrytzh.16G224700	CsSvalof.07G239000
N0.HOG0007871 OG0006821	CsAcsn226.07G235500	CsAcsn226.09G276200	CsAmes1043.09G277800	AT1G76370	CsBorowska.09G274300	CsCAM116.09G302300	CsCAM70.09G299500	CsCN113611.09G279600	CsGiessen4.09G273000	CsJoelle.09G282700	CsLicalla.09G279100	CsLindo.09G270900	CsPrytzh.09G272100	CsAmes1043.16G228700	CsSvalof.09G276000	CsAcsn226.16G231000	CsBorowska.16G226500	CsCAM70.07G253400	CsCN113611.16G230900	CsJoelle.07G240900	CsAmes1043.07G238100	CsLicalla.16G228400	CsPrytzh.07G235500	CsSvalof.16G229400	CsBorowska.07G236800	CsCAM116.07G250600	CsCAM116.16G243000	CsCAM70.16G245000	CsCN113611.07G240200	CsGiessen4.07G235800	CsGiessen4.16G227900	CsJoelle.16G229300	CsLicalla.07G239700	CsLindo.07G231700	CsLindo.16G225600	CsPrytzh.16G224800	CsSvalof.07G239100
N0.HOG0007872 OG0006822	CsAcsn226.07G235700	CsAcsn226.09G276400	CsAmes1043.09G278000	AT1G76380	CsBorowska.09G274500	CsCAM116.09G302500	CsCAM70.09G299700	CsCN113611.09G279800	CsGiessen4.09G273200	CsJoelle.09G282900	CsLicalla.09G279300	CsLindo.09G271100	CsPrytzh.09G272300	CsAmes1043.16G228800	CsSvalof.09G276200	CsAcsn226.16G231100	CsBorowska.16G226600	CsCAM70.07G253600	CsCN113611.16G231000	CsJoelle.07G241100	CsAmes1043.07G238300	CsLicalla.16G228500	CsPrytzh.07G235700	CsSvalof.16G229600	CsBorowska.07G237000	CsCAM116.07G250800	CsCAM116.16G243100	CsCAM70.16G245100	CsCN113611.07G240400	CsGiessen4.07G236000	CsGiessen4.16G228000	CsJoelle.16G229400	CsLicalla.07G239900	CsLindo.07G231900	CsLindo.16G225700	CsPrytzh.16G224900	CsSvalof.07G239300
N0.HOG0007873 OG0006823	CsAcsn226.07G235800	CsAcsn226.09G276500	CsAmes1043.09G278100	AT1G76390	CsBorowska.09G274600	CsCAM116.09G302600	CsCAM70.09G299800	CsCN113611.09G279900	CsGiessen4.09G273300	CsJoelle.09G283000	CsLicalla.09G279400	CsLindo.09G271200	CsPrytzh.09G272400	CsAmes1043.16G228900	CsSvalof.09G276300	CsAcsn226.16G231200	CsBorowska.16G226700	CsCAM70.07G253700	CsCN113611.16G231100	CsJoelle.07G241200	CsAmes1043.07G238400	CsLicalla.16G228600	CsPrytzh.07G235800	CsSvalof.16G229700	CsBorowska.07G237100	CsCAM116.07G250900	CsCAM116.16G243200	CsCAM70.16G245200	CsCN113611.07G240600	CsGiessen4.07G236100	CsGiessen4.16G228100	CsJoelle.16G229500	CsLicalla.07G240000	CsLindo.07G232000	CsLindo.16G225800	CsPrytzh.16G225000	CsSvalof.07G239400
N0.HOG0007874 OG0006824	CsAcsn226.07G235900	CsAcsn226.09G276600	CsAmes1043.09G278200	AT1G76400	CsBorowska.09G274700	CsCAM116.09G302700	CsCAM70.09G299900	CsCN113611.09G280000	CsGiessen4.09G273400	CsJoelle.09G283100	CsLicalla.09G279500	CsLindo.09G271300	CsPrytzh.09G272500	CsAmes1043.16G229000	CsSvalof.09G276400	CsAcsn226.16G231300	CsBorowska.16G226800	CsCAM70.07G253800	CsCN113611.16G231200	CsJoelle.07G241300	CsAmes1043.07G238500	CsLicalla.16G228700	CsPrytzh.07G235900	CsSvalof.16G229800	CsBorowska.07G237200	CsCAM116.07G251000	CsCAM116.16G243300	CsCAM70.16G245300	CsCN113611.07G240700	CsGiessen4.07G236200	CsGiessen4.16G228200	CsJoelle.16G229600	CsLicalla.07G240100	CsLindo.07G232100	CsLindo.16G225900	CsPrytzh.16G225100	CsSvalof.07G239500
N0.HOG0007875 OG0006825	CsAcsn226.07G236000	CsAcsn226.09G276700	CsAmes1043.09G278300	AT1G76405	CsBorowska.09G274800	CsCAM116.09G302800	CsCAM70.09G300000	CsCN113611.09G280100	CsGiessen4.09G273500	CsJoelle.09G283200	CsLicalla.09G279600	CsLindo.09G271400	CsPrytzh.09G272600	CsAmes1043.16G229100	CsSvalof.09G276500	CsAcsn226.16G231400	CsBorowska.16G226900	CsCAM70.07G253900	CsCN113611.16G231300	CsJoelle.07G241400	CsAmes1043.07G238600	CsLicalla.16G228800	CsPrytzh.07G236000	CsSvalof.16G229900	CsBorowska.07G237300	CsCAM116.07G251100	CsCAM116.16G243400	CsCAM70.16G245400	CsCN113611.07G240800	CsGiessen4.07G236300	CsGiessen4.16G228300	CsJoelle.16G229700	CsLicalla.07G240200	CsLindo.07G232200	CsLindo.16G226000	CsPrytzh.16G225200	CsSvalof.07G239600
N0.HOG0007876 OG0006826	CsAcsn226.07G236100	CsAcsn226.09G276800	CsAmes1043.09G278400	AT1G76410	CsBorowska.09G274900	CsCAM116.09G302900	CsCAM70.09G300100	CsCN113611.09G280200	CsGiessen4.09G273600	CsJoelle.09G283300	CsLicalla.09G279700	CsLindo.09G271500	CsPrytzh.09G272700	CsAmes1043.16G229200	CsSvalof.09G276600	CsAcsn226.16G231500	CsBorowska.16G227000	CsCAM70.07G254000	CsCN113611.16G231400	CsJoelle.07G241500	CsAmes1043.07G238700	CsLicalla.16G228900	CsPrytzh.07G236100	CsSvalof.16G230000	CsBorowska.07G237400	CsCAM116.07G251200	CsCAM116.16G243500	CsCAM70.16G245500	CsCN113611.07G240900	CsGiessen4.07G236400	CsGiessen4.16G228400	CsJoelle.16G229800	CsLicalla.07G240300	CsLindo.07G232300	CsLindo.16G226100	CsPrytzh.16G225300	CsSvalof.07G239700
N0.HOG0007877 OG0006827	CsAcsn226.07G236200	CsAcsn226.09G276900	CsAmes1043.09G278500	AT1G76420	CsBorowska.09G275000	CsCAM116.09G303000	CsCAM70.09G300200	CsCN113611.09G280300	CsGiessen4.09G273700	CsJoelle.09G283400	CsLicalla.09G279800	CsLindo.09G271600	CsPrytzh.09G272800	CsAmes1043.16G229300	CsSvalof.09G276700	CsAcsn226.16G231600	CsBorowska.16G227100	CsCAM70.07G254100	CsCN113611.16G231500	CsJoelle.07G241600	CsAmes1043.07G238800	CsLicalla.16G229000	CsPrytzh.07G236200	CsSvalof.16G230100	CsBorowska.07G237500	CsCAM116.07G251300	CsCAM116.16G243600	CsCAM70.16G245600	CsCN113611.07G241000	CsGiessen4.07G236500	CsGiessen4.16G228500	CsJoelle.16G229900	CsLicalla.07G240400	CsLindo.07G232400	CsLindo.16G226200	CsPrytzh.16G225400	CsSvalof.07G239800
N0.HOG0007878 OG0006828	CsAcsn226.07G236300	CsAcsn226.09G277000	CsAmes1043.09G278600	AT1G76430	CsBorowska.09G275100	CsCAM116.09G303100	CsCAM70.09G300300	CsCN113611.09G280400	CsGiessen4.09G273800	CsJoelle.09G283500	CsLicalla.09G279900	CsLindo.09G271700	CsPrytzh.09G272900	CsAmes1043.16G229400	CsSvalof.09G276800	CsAcsn226.16G231700	CsBorowska.16G227200	CsCAM70.07G254200	CsCN113611.16G231600	CsJoelle.07G241700	CsAmes1043.07G238900	CsLicalla.16G229100	CsPrytzh.07G236300	CsSvalof.16G230200	CsBorowska.07G237600	CsCAM116.07G251400	CsCAM116.16G243700	CsCAM70.16G245700	CsCN113611.07G241100	CsGiessen4.07G236600	CsGiessen4.16G228600	CsJoelle.16G230000	CsLicalla.07G240500	CsLindo.07G232500	CsLindo.16G226300	CsPrytzh.16G225500	CsSvalof.07G239900
N0.HOG0007879 OG0006829	CsAcsn226.07G236400	CsAcsn226.09G277100	CsAmes1043.09G278700	AT1G76440	CsBorowska.09G275200	CsCAM116.09G303200	CsCAM70.09G300400	CsCN113611.09G280500	CsGiessen4.09G273900	CsJoelle.09G283600	CsLicalla.09G280000	CsLindo.09G271800	CsPrytzh.09G273000	CsAmes1043.16G229500	CsSvalof.09G276900	CsAcsn226.16G231800	CsBorowska.16G227300	CsCAM70.07G254300	CsCN113611.16G231700	CsJoelle.07G241800	CsAmes1043.07G239000	CsLicalla.16G229200	CsPrytzh.07G236400	CsSvalof.16G230300	CsBorowska.07G237700	CsCAM116.07G251500	CsCAM116.16G243800	CsCAM70.16G245800	CsCN113611.07G241200	CsGiessen4.07G236700	CsGiessen4.16G228700	CsJoelle.16G230100	CsLicalla.07G240600	CsLindo.07G232600	CsLindo.16G226400	CsPrytzh.16G225600	CsSvalof.07G240000
N0.HOG0007880 OG0006830	CsAcsn226.07G236600	CsAcsn226.09G277300	CsAmes1043.09G278900	AT1G76450	CsBorowska.09G275400	CsCAM116.09G303400	CsCAM70.09G300600	CsCN113611.09G280600	CsGiessen4.09G274100	CsJoelle.09G283700	CsLicalla.09G280200	CsLindo.09G272000	CsPrytzh.09G273100	CsAmes1043.16G229700	CsSvalof.09G277100	CsAcsn226.16G231900	CsBorowska.16G227500	CsCAM70.07G254500	CsCN113611.16G231800	CsJoelle.07G242000	CsAmes1043.07G239200	CsLicalla.16G229300	CsPrytzh.07G236600	CsSvalof.16G230500	CsBorowska.07G237900	CsCAM116.07G251700	CsCAM116.16G244000	CsCAM70.16G246000	CsCN113611.07G241400	CsGiessen4.07G236900	CsGiessen4.16G228800	CsJoelle.16G230300	CsLicalla.07G240800	CsLindo.07G232800	CsLindo.16G226500	CsPrytzh.16G225700	CsSvalof.07G240200
N0.HOG0007881 OG0006831	CsAcsn226.07G236800	CsAcsn226.09G277500	CsAmes1043.09G279100	AT1G76490	CsBorowska.09G275600	CsCAM116.09G303600	CsCAM70.09G300900	CsCN113611.09G280800	CsGiessen4.09G274400	CsJoelle.09G283900	CsLicalla.09G280400	CsLindo.09G272200	CsPrytzh.09G273300	CsAmes1043.16G229900	CsSvalof.09G277300	CsAcsn226.16G232100	CsBorowska.16G227700	CsCAM70.07G254700	CsCN113611.16G232000	CsJoelle.07G242200	CsAmes1043.07G239400	CsLicalla.16G229500	CsPrytzh.07G236800	CsSvalof.16G230700	CsBorowska.07G238100	CsCAM116.07G251900	CsCAM116.16G244200	CsCAM70.16G246200	CsCN113611.07G241600	CsGiessen4.07G237100	CsGiessen4.16G229000	CsJoelle.16G230500	CsLicalla.07G241000	CsLindo.07G233000	CsLindo.16G226700	CsPrytzh.16G225900	CsSvalof.07G240400
N0.HOG0007882 OG0006832	CsAcsn226.07G236900	CsAcsn226.09G277600	CsAmes1043.09G279200	AT1G76500	CsBorowska.09G275700	CsCAM116.09G303700	CsCAM70.09G301000	CsCN113611.09G280900	CsGiessen4.09G274500	CsJoelle.09G284000	CsLicalla.09G280500	CsLindo.09G272300	CsPrytzh.09G273400	CsAmes1043.16G230000	CsSvalof.09G277400	CsAcsn226.16G232200	CsBorowska.16G227800	CsCAM70.07G254800	CsCN113611.16G232100	CsJoelle.07G242300	CsAmes1043.07G239500	CsLicalla.16G229600	CsPrytzh.07G236900	CsSvalof.16G230800	CsBorowska.07G238200	CsCAM116.07G252000	CsCAM116.16G244300	CsCAM70.16G246300	CsCN113611.07G241700	CsGiessen4.07G237200	CsGiessen4.16G229100	CsJoelle.16G230600	CsLicalla.07G241100	CsLindo.07G233100	CsLindo.16G226800	CsPrytzh.16G226000	CsSvalof.07G240500
N0.HOG0007883 OG0006833	CsAcsn226.07G237000	CsAcsn226.09G277700	CsAmes1043.09G279300	AT1G76510	CsBorowska.09G275800	CsCAM116.09G303800	CsCAM70.09G301100	CsCN113611.09G281000	CsGiessen4.09G274600	CsJoelle.09G284100	CsLicalla.09G280600	CsLindo.09G272400	CsPrytzh.09G273500	CsAmes1043.16G230100	CsSvalof.09G277500	CsAcsn226.16G232300	CsBorowska.16G227900	CsCAM70.07G254900	CsCN113611.16G232200	CsJoelle.07G242400	CsAmes1043.07G239600	CsLicalla.16G229700	CsPrytzh.07G237000	CsSvalof.16G230900	CsBorowska.07G238300	CsCAM116.07G252100	CsCAM116.16G244400	CsCAM70.16G246400	CsCN113611.07G241800	CsGiessen4.07G237300	CsGiessen4.16G229200	CsJoelle.16G230700	CsLicalla.07G241200	CsLindo.07G233200	CsLindo.16G226900	CsPrytzh.16G226100	CsSvalof.07G240600
N0.HOG0007884 OG0006834	CsAcsn226.07G237300	CsAcsn226.09G278000	CsAmes1043.09G279600	AT1G76540	CsBorowska.09G276100	CsCAM116.09G304100	CsCAM70.09G301400	CsCN113611.09G281300	CsGiessen4.09G274900	CsJoelle.09G284400	CsLicalla.09G280900	CsLindo.09G272700	CsPrytzh.09G273800	CsAmes1043.16G230400	CsSvalof.09G277800	CsAcsn226.16G232600	CsBorowska.16G228200	CsCAM70.07G255200	CsCN113611.16G232500	CsJoelle.07G242700	CsAmes1043.07G239900	CsLicalla.16G230000	CsPrytzh.07G237300	CsSvalof.16G231200	CsBorowska.07G238600	CsCAM116.07G252400	CsCAM116.16G244700	CsCAM70.16G246700	CsCN113611.07G242100	CsGiessen4.07G237600	CsGiessen4.16G229500	CsJoelle.16G231000	CsLicalla.07G241500	CsLindo.07G233500	CsLindo.16G227200	CsPrytzh.16G226400	CsSvalof.07G240900
N0.HOG0007885 OG0006835	CsAcsn226.07G237400	CsAcsn226.09G278100	CsAmes1043.09G279700	AT1G76550	CsBorowska.09G276200	CsCAM116.09G304200	CsCAM70.09G301500	CsCN113611.09G281400	CsGiessen4.09G275000	CsJoelle.09G284500	CsLicalla.09G281000	CsLindo.09G272800	CsPrytzh.09G273900	CsAmes1043.16G230500	CsSvalof.09G277900	CsAcsn226.16G232700	CsBorowska.16G228300	CsCAM70.07G255300	CsCN113611.16G232600	CsJoelle.07G242800	CsAmes1043.07G240000	CsLicalla.16G230100	CsPrytzh.07G237400	CsSvalof.16G231300	CsBorowska.07G238700	CsCAM116.07G252500	CsCAM116.16G244800	CsCAM70.16G246800	CsCN113611.07G242200	CsGiessen4.07G237700	CsGiessen4.16G229600	CsJoelle.16G231100	CsLicalla.07G241600	CsLindo.07G233600	CsLindo.16G227300	CsPrytzh.16G226500	CsSvalof.07G241000
N0.HOG0007886 OG0006836	CsAcsn226.07G237600	CsAcsn226.09G278300	CsAmes1043.09G279900	AT1G76580	CsBorowska.09G276400	CsCAM116.09G304400	CsCAM70.09G301700	CsCN113611.09G281600	CsGiessen4.09G275200	CsJoelle.09G284700	CsLicalla.09G281200	CsLindo.09G273000	CsPrytzh.09G274100	CsAmes1043.16G230700	CsSvalof.09G278100	CsAcsn226.16G232900	CsBorowska.16G228500	CsCAM70.07G255500	CsCN113611.16G232800	CsJoelle.07G243000	CsAmes1043.07G240200	CsLicalla.16G230300	CsPrytzh.07G237600	CsSvalof.16G231500	CsBorowska.07G238900	CsCAM116.07G252600	CsCAM116.16G245000	CsCAM70.16G247000	CsCN113611.07G242300	CsGiessen4.07G237900	CsGiessen4.16G229900	CsJoelle.16G231300	CsLicalla.07G241800	CsLindo.07G233800	CsLindo.16G227500	CsPrytzh.16G226700	CsSvalof.07G241100
N0.HOG0007887 OG0006837	CsAcsn226.07G237700	CsAcsn226.09G278400	CsAmes1043.09G280000	AT1G76590	CsBorowska.09G276500	CsCAM116.09G304500	CsCAM70.09G301800	CsCN113611.09G281700	CsGiessen4.09G275300	CsJoelle.09G284800	CsLicalla.09G281300	CsLindo.09G273100	CsPrytzh.09G274200	CsAmes1043.16G230800	CsSvalof.09G278200	CsAcsn226.16G233000	CsBorowska.16G228600	CsCAM70.07G255600	CsCN113611.16G232900	CsJoelle.07G243100	CsAmes1043.07G240300	CsLicalla.16G230400	CsPrytzh.07G237700	CsSvalof.16G231600	CsBorowska.07G239000	CsCAM116.07G252700	CsCAM116.16G245100	CsCAM70.16G247100	CsCN113611.07G242400	CsGiessen4.07G238000	CsGiessen4.16G230000	CsJoelle.16G231400	CsLicalla.07G241900	CsLindo.07G233900	CsLindo.16G227600	CsPrytzh.16G226800	CsSvalof.07G241200
N0.HOG0007888 OG0006838	CsAcsn226.07G237900	CsAcsn226.09G278500	CsAmes1043.09G280100	AT1G76600	CsBorowska.09G276600	CsCAM116.09G304600	CsCAM70.09G302000	CsCN113611.09G281900	CsGiessen4.09G275500	CsJoelle.09G284900	CsLicalla.09G281500	CsLindo.09G273300	CsPrytzh.09G274400	CsAmes1043.16G231000	CsSvalof.09G278400	CsAcsn226.16G233200	CsBorowska.16G228800	CsCAM70.07G255800	CsCN113611.16G233100	CsJoelle.07G243300	CsAmes1043.07G240500	CsLicalla.16G230600	CsPrytzh.07G237900	CsSvalof.16G231800	CsBorowska.07G239200	CsCAM116.07G252900	CsCAM116.16G245300	CsCAM70.16G247300	CsCN113611.07G242600	CsGiessen4.07G238200	CsGiessen4.16G230200	CsJoelle.16G231600	CsLicalla.07G242100	CsLindo.07G234100	CsLindo.16G227800	CsPrytzh.16G227000	CsSvalof.07G241400
N0.HOG0007889 OG0006839	CsAcsn226.07G238000	CsAcsn226.09G278600	CsAmes1043.09G280200	AT1G76610	CsBorowska.09G276700	CsCAM116.09G304700	CsCAM70.09G302100	CsCN113611.09G282000	CsGiessen4.09G275600	CsJoelle.09G285000	CsLicalla.09G281600	CsLindo.09G273400	CsPrytzh.09G274500	CsAmes1043.16G231100	CsSvalof.09G278500	CsAcsn226.16G233300	CsBorowska.16G228900	CsCAM70.07G255900	CsCN113611.16G233200	CsJoelle.07G243400	CsAmes1043.07G240600	CsLicalla.16G230700	CsPrytzh.07G238000	CsSvalof.16G231900	CsBorowska.07G239300	CsCAM116.07G253000	CsCAM116.16G245400	CsCAM70.16G247400	CsCN113611.07G242700	CsGiessen4.07G238300	CsGiessen4.16G230300	CsJoelle.16G231700	CsLicalla.07G242200	CsLindo.07G234200	CsLindo.16G227900	CsPrytzh.16G227100	CsSvalof.07G241500
N0.HOG0007890 OG0006840	CsAcsn226.07G238100	CsAcsn226.09G278700	CsAmes1043.09G280300	AT1G76620	CsBorowska.09G276800	CsCAM116.09G304800	CsCAM70.09G302200	CsCN113611.09G282100	CsGiessen4.09G275700	CsJoelle.09G285100	CsLicalla.09G281700	CsLindo.09G273500	CsPrytzh.09G274600	CsAmes1043.16G231200	CsSvalof.09G278600	CsAcsn226.16G233400	CsBorowska.16G229000	CsCAM70.07G256000	CsCN113611.16G233300	CsJoelle.07G243500	CsAmes1043.07G240700	CsLicalla.16G230800	CsPrytzh.07G238100	CsSvalof.16G232000	CsBorowska.07G239400	CsCAM116.07G253100	CsCAM116.16G245500	CsCAM70.16G247500	CsCN113611.07G242800	CsGiessen4.07G238400	CsGiessen4.16G230400	CsJoelle.16G231800	CsLicalla.07G242300	CsLindo.07G234300	CsLindo.16G228000	CsPrytzh.16G227200	CsSvalof.07G241600
N0.HOG0007891 OG0006841	CsAcsn226.07G238200	CsAcsn226.09G278800	CsAmes1043.09G280400	AT1G76630	CsBorowska.09G276900	CsCAM116.09G304900	CsCAM70.09G302300	CsCN113611.09G282200	CsGiessen4.09G275800	CsJoelle.09G285200	CsLicalla.09G281800	CsLindo.09G273600	CsPrytzh.09G274700	CsAmes1043.16G231300	CsSvalof.09G278700	CsAcsn226.16G233500	CsBorowska.16G229100	CsCAM70.07G256100	CsCN113611.16G233400	CsJoelle.07G243600	CsAmes1043.07G240800	CsLicalla.16G230900	CsPrytzh.07G238200	CsSvalof.16G232100	CsBorowska.07G239500	CsCAM116.07G253200	CsCAM116.16G245600	CsCAM70.16G247600	CsCN113611.07G242900	CsGiessen4.07G238500	CsGiessen4.16G230500	CsJoelle.16G231900	CsLicalla.07G242400	CsLindo.07G234400	CsLindo.16G228100	CsPrytzh.16G227300	CsSvalof.07G241700
N0.HOG0007892 OG0006842	CsAcsn226.07G238300	CsAcsn226.09G278900	CsAmes1043.09G280500	AT1G76640	CsBorowska.09G277000	CsCAM116.09G305000	CsCAM70.09G302400	CsCN113611.09G282300	CsGiessen4.09G275900	CsJoelle.09G285300	CsLicalla.09G281900	CsLindo.09G273700	CsPrytzh.09G274800	CsAmes1043.16G231400	CsSvalof.09G278800	CsAcsn226.16G233600	CsBorowska.16G229200	CsCAM70.07G256200	CsCN113611.16G233500	CsJoelle.07G243700	CsAmes1043.07G240900	CsLicalla.16G231000	CsPrytzh.07G238300	CsSvalof.16G232200	CsBorowska.07G239600	CsCAM116.07G253300	CsCAM116.16G245700	CsCAM70.16G247700	CsCN113611.07G243000	CsGiessen4.07G238600	CsGiessen4.16G230600	CsJoelle.16G232000	CsLicalla.07G242500	CsLindo.07G234500	CsLindo.16G228200	CsPrytzh.16G227400	CsSvalof.07G241800
N0.HOG0007893 OG0006843	CsAcsn226.07G238500	CsAcsn226.09G279100	CsAmes1043.09G280700	AT1G76660	CsBorowska.09G277200	CsCAM116.09G305200	CsCAM70.09G302600	CsCN113611.09G282400	CsGiessen4.09G276100	CsJoelle.09G285500	CsLicalla.09G282100	CsLindo.09G273900	CsPrytzh.09G275000	CsAmes1043.16G231600	CsSvalof.09G279000	CsAcsn226.16G233800	CsBorowska.16G229400	CsCAM70.07G256400	CsCN113611.16G233700	CsJoelle.07G243900	CsAmes1043.07G241100	CsLicalla.16G231200	CsPrytzh.07G238500	CsSvalof.16G232400	CsBorowska.07G239800	CsCAM116.07G253500	CsCAM116.16G245900	CsCAM70.16G247900	CsCN113611.07G243200	CsGiessen4.07G238800	CsGiessen4.16G230800	CsJoelle.16G232200	CsLicalla.07G242700	CsLindo.07G234700	CsLindo.16G228400	CsPrytzh.16G227600	CsSvalof.07G242000
N0.HOG0007894 OG0006844	CsAcsn226.07G238600	CsAcsn226.09G279200	CsAmes1043.09G280800	AT1G76670	CsBorowska.09G277300	CsCAM116.09G305300	CsCAM70.09G302700	CsCN113611.09G282500	CsGiessen4.09G276200	CsJoelle.09G285600	CsLicalla.09G282200	CsLindo.09G274000	CsPrytzh.09G275100	CsAmes1043.16G231700	CsSvalof.09G279100	CsAcsn226.16G233900	CsBorowska.16G229500	CsCAM70.07G256500	CsCN113611.16G233800	CsJoelle.07G244000	CsAmes1043.07G241200	CsLicalla.16G231300	CsPrytzh.07G238600	CsSvalof.16G232500	CsBorowska.07G239900	CsCAM116.07G253600	CsCAM116.16G246000	CsCAM70.16G248000	CsCN113611.07G243300	CsGiessen4.07G238900	CsGiessen4.16G230900	CsJoelle.16G232300	CsLicalla.07G242800	CsLindo.07G234800	CsLindo.16G228500	CsPrytzh.16G227700	CsSvalof.07G242100
N0.HOG0007895 OG0006845	CsAcsn226.07G239000	CsAcsn226.09G279600	CsAmes1043.09G281100	AT1G76710	CsBorowska.09G277700	CsCAM116.09G305700	CsCAM70.09G303200	CsCN113611.09G283000	CsGiessen4.09G276500	CsJoelle.09G286100	CsLicalla.09G282700	CsLindo.09G274300	CsPrytzh.09G275500	CsAmes1043.16G232000	CsSvalof.09G279600	CsAcsn226.16G234400	CsBorowska.16G229900	CsCAM70.07G256900	CsCN113611.16G234200	CsJoelle.07G244400	CsAmes1043.07G241400	CsLicalla.16G231800	CsPrytzh.07G238900	CsSvalof.16G232900	CsBorowska.07G240300	CsCAM116.07G254000	CsCAM116.16G246500	CsCAM70.16G248500	CsCN113611.07G243600	CsGiessen4.07G239300	CsGiessen4.16G231300	CsJoelle.16G232800	CsLicalla.07G243200	CsLindo.07G235100	CsLindo.16G228900	CsPrytzh.16G228000	CsSvalof.07G242500
N0.HOG0007896 OG0006846	CsAcsn226.07G239200	CsAcsn226.09G279700	CsAmes1043.09G281200	AT1G76730	CsBorowska.09G277800	CsCAM116.09G305800	CsCAM70.09G303300	CsCN113611.09G283200	CsGiessen4.09G276600	CsJoelle.09G286200	CsLicalla.09G282800	CsLindo.09G274400	CsPrytzh.09G275600	CsAmes1043.16G232100	CsSvalof.09G279700	CsAcsn226.16G234500	CsBorowska.16G230000	CsCAM70.07G257000	CsCN113611.16G234300	CsJoelle.07G244600	CsAmes1043.07G241500	CsLicalla.16G231900	CsPrytzh.07G239000	CsSvalof.16G233000	CsBorowska.07G240400	CsCAM116.07G254100	CsCAM116.16G246600	CsCAM70.16G248600	CsCN113611.07G243800	CsGiessen4.07G239400	CsGiessen4.16G231400	CsJoelle.16G232900	CsLicalla.07G243400	CsLindo.07G235200	CsLindo.16G229000	CsPrytzh.16G228100	CsSvalof.07G242600
N0.HOG0007897 OG0006847	CsAcsn226.07G239400	CsAcsn226.09G280100	CsAmes1043.09G281500	AT1G76760	CsBorowska.09G278100	CsCAM116.09G306100	CsCAM70.09G303700	CsCN113611.09G283500	CsGiessen4.09G276900	CsJoelle.09G286500	CsLicalla.09G283100	CsLindo.09G274700	CsPrytzh.09G275900	CsAmes1043.16G232400	CsSvalof.09G280000	CsAcsn226.16G234800	CsBorowska.16G230300	CsCAM70.07G257200	CsCN113611.16G234600	CsJoelle.07G244800	CsAmes1043.07G241600	CsLicalla.16G232200	CsPrytzh.07G239200	CsSvalof.16G233200	CsBorowska.07G240500	CsCAM116.07G254300	CsCAM116.16G246900	CsCAM70.16G248900	CsCN113611.07G244000	CsGiessen4.07G239600	CsGiessen4.16G231600	CsJoelle.16G233200	CsLicalla.07G243600	CsLindo.07G235400	CsLindo.16G229200	CsPrytzh.16G228300	CsSvalof.07G242800
N0.HOG0007898 OG0006848	CsAcsn226.07G239600	CsAcsn226.09G280300	CsAmes1043.09G281600	AT1G76790	CsBorowska.09G278200	CsCAM116.09G306200	CsCAM70.09G303900	CsCN113611.09G283700	CsGiessen4.09G277100	CsJoelle.09G286600	CsLicalla.09G283200	CsLindo.09G274900	CsPrytzh.09G276100	CsAmes1043.16G232600	CsSvalof.09G280100	CsAcsn226.16G235000	CsBorowska.16G230500	CsCAM70.07G257600	CsCN113611.16G234800	CsJoelle.07G244900	CsAmes1043.07G241800	CsLicalla.16G232400	CsPrytzh.07G239400	CsSvalof.16G233400	CsBorowska.07G240700	CsCAM116.07G254600	CsCAM116.16G247200	CsCAM70.16G249100	CsCN113611.07G244200	CsGiessen4.07G239800	CsGiessen4.16G231800	CsJoelle.16G233400	CsLicalla.07G243800	CsLindo.07G235600	CsLindo.16G229400	CsPrytzh.16G228500	CsSvalof.07G243000
N0.HOG0007899 OG0006849	CsAcsn226.07G239700	CsAcsn226.09G280400	CsAmes1043.09G281700	AT1G76800	CsBorowska.09G278300	CsCAM116.09G306300	CsCAM70.09G304000	CsCN113611.09G283800	CsGiessen4.09G277200	CsJoelle.09G286700	CsLicalla.09G283300	CsLindo.09G275000	CsPrytzh.09G276200	CsAmes1043.16G232700	CsSvalof.09G280200	CsAcsn226.16G235100	CsBorowska.16G230600	CsCAM70.07G257700	CsCN113611.16G234900	CsJoelle.07G245000	CsAmes1043.07G241900	CsLicalla.16G232500	CsPrytzh.07G239500	CsSvalof.16G233500	CsBorowska.07G240800	CsCAM116.07G254700	CsCAM116.16G247300	CsCAM70.16G249300	CsCN113611.07G244300	CsGiessen4.07G239900	CsGiessen4.16G231900	CsJoelle.16G233500	CsLicalla.07G243900	CsLindo.07G235700	CsLindo.16G229500	CsPrytzh.16G228600	CsSvalof.07G243100
N0.HOG0007900 OG0006850	CsAcsn226.07G239800	CsAcsn226.09G280600	CsAmes1043.09G281900	AT1G76810	CsBorowska.09G278500	CsCAM116.09G306500	CsCAM70.09G304200	CsCN113611.09G284000	CsGiessen4.09G277400	CsJoelle.09G286900	CsLicalla.09G283500	CsLindo.09G275200	CsPrytzh.09G276400	CsAmes1043.16G232900	CsSvalof.09G280400	CsAcsn226.16G235200	CsBorowska.16G230800	CsCAM70.07G257900	CsCN113611.16G235100	CsJoelle.07G245100	CsAmes1043.07G242200	CsLicalla.16G232700	CsPrytzh.07G239800	CsSvalof.16G233700	CsBorowska.07G240900	CsCAM116.07G254900	CsCAM116.16G247500	CsCAM70.16G249500	CsCN113611.07G244500	CsGiessen4.07G240100	CsGiessen4.16G232100	CsJoelle.16G233700	CsLicalla.07G244000	CsLindo.07G235800	CsLindo.16G229700	CsPrytzh.16G228800	CsSvalof.07G243300
N0.HOG0007901 OG0006851	CsAcsn226.07G239900	CsAcsn226.09G280700	CsAmes1043.09G282000	AT1G76850	CsBorowska.09G278600	CsCAM116.09G306600	CsCAM70.09G304300	CsCN113611.09G284100	CsGiessen4.09G277500	CsJoelle.09G287000	CsLicalla.09G283600	CsLindo.09G275300	CsPrytzh.09G276500	CsAmes1043.16G233000	CsSvalof.09G280500	CsAcsn226.16G235300	CsBorowska.16G230900	CsCAM70.07G258000	CsCN113611.16G235200	CsJoelle.07G245200	CsAmes1043.07G242300	CsLicalla.16G232800	CsPrytzh.07G239900	CsSvalof.16G233800	CsBorowska.07G241000	CsCAM116.07G255000	CsCAM116.16G247600	CsCAM70.16G249600	CsCN113611.07G244600	CsGiessen4.07G240200	CsGiessen4.16G232200	CsJoelle.16G233800	CsLicalla.07G244100	CsLindo.07G235900	CsLindo.16G229800	CsPrytzh.16G228900	CsSvalof.07G243400
N0.HOG0007902 OG0006852	CsAcsn226.07G240000	CsAcsn226.09G280800	CsAmes1043.09G282100	AT1G76860	CsBorowska.09G278700	CsCAM116.09G306700	CsCAM70.09G304400	CsCN113611.09G284200	CsGiessen4.09G277600	CsJoelle.09G287100	CsLicalla.09G283700	CsLindo.09G275400	CsPrytzh.09G276600	CsAmes1043.16G233100	CsSvalof.09G280600	CsAcsn226.16G235400	CsBorowska.16G231000	CsCAM70.07G258100	CsCN113611.16G235300	CsJoelle.07G245300	CsAmes1043.07G242400	CsLicalla.16G232900	CsPrytzh.07G240000	CsSvalof.16G233900	CsBorowska.07G241100	CsCAM116.07G255100	CsCAM116.16G247700	CsCAM70.16G249700	CsCN113611.07G244700	CsGiessen4.07G240300	CsGiessen4.16G232300	CsJoelle.16G233900	CsLicalla.07G244200	CsLindo.07G236000	CsLindo.16G229900	CsPrytzh.16G229000	CsSvalof.07G243500
N0.HOG0007903 OG0006853	CsAcsn226.07G240100	CsAcsn226.09G280900	CsAmes1043.09G282200	AT1G76880	CsBorowska.09G278800	CsCAM116.09G306800	CsCAM70.09G304500	CsCN113611.09G284300	CsGiessen4.09G277700	CsJoelle.09G287200	CsLicalla.09G283800	CsLindo.09G275500	CsPrytzh.09G276700	CsAmes1043.16G233200	CsSvalof.09G280700	CsAcsn226.16G235500	CsBorowska.16G231100	CsCAM70.07G258200	CsCN113611.16G235400	CsJoelle.07G245400	CsAmes1043.07G242500	CsLicalla.16G233000	CsPrytzh.07G240100	CsSvalof.16G234000	CsBorowska.07G241200	CsCAM116.07G255200	CsCAM116.16G247800	CsCAM70.16G249800	CsCN113611.07G244800	CsGiessen4.07G240400	CsGiessen4.16G232400	CsJoelle.16G234000	CsLicalla.07G244300	CsLindo.07G236100	CsLindo.16G230000	CsPrytzh.16G229100	CsSvalof.07G243600
N0.HOG0007904 OG0006854	CsAcsn226.07G240200	CsAcsn226.09G281000	CsAmes1043.09G282300	AT1G76890	CsBorowska.09G278900	CsCAM116.09G306900	CsCAM70.09G304600	CsCN113611.09G284400	CsGiessen4.09G277800	CsJoelle.09G287300	CsLicalla.09G283900	CsLindo.09G275600	CsPrytzh.09G276800	CsAmes1043.16G233300	CsSvalof.09G280800	CsAcsn226.16G235600	CsBorowska.16G231200	CsCAM70.07G258300	CsCN113611.16G235500	CsJoelle.07G245500	CsAmes1043.07G242600	CsLicalla.16G233100	CsPrytzh.07G240200	CsSvalof.16G234100	CsBorowska.07G241300	CsCAM116.07G255300	CsCAM116.16G247900	CsCAM70.16G249900	CsCN113611.07G244900	CsGiessen4.07G240500	CsGiessen4.16G232500	CsJoelle.16G234100	CsLicalla.07G244400	CsLindo.07G236200	CsLindo.16G230100	CsPrytzh.16G229200	CsSvalof.07G243700
N0.HOG0007905 OG0006855	CsAcsn226.07G240300	CsAcsn226.09G281200	CsAmes1043.09G282500	AT1G76900	CsBorowska.09G279100	CsCAM116.09G307100	CsCAM70.09G304800	CsCN113611.09G284600	CsGiessen4.09G278000	CsJoelle.09G287500	CsLicalla.09G284100	CsLindo.09G275800	CsPrytzh.09G277000	CsAmes1043.16G233400	CsSvalof.09G281000	CsAcsn226.16G235700	CsBorowska.16G231300	CsCAM70.07G258400	CsCN113611.16G235600	CsJoelle.07G245600	CsAmes1043.07G242700	CsLicalla.16G233200	CsPrytzh.07G240300	CsSvalof.16G234200	CsBorowska.07G241400	CsCAM116.07G255400	CsCAM116.16G248000	CsCAM70.16G250000	CsCN113611.07G245000	CsGiessen4.07G240600	CsGiessen4.16G232600	CsJoelle.16G234200	CsLicalla.07G244500	CsLindo.07G236300	CsLindo.16G230200	CsPrytzh.16G229300	CsSvalof.07G243800
N0.HOG0007906 OG0006856	CsAcsn226.07G240400	CsAcsn226.09G281300	CsAmes1043.09G282600	AT1G76920	CsBorowska.09G279200	CsCAM116.09G307200	CsCAM70.09G304900	CsCN113611.09G284700	CsGiessen4.09G278100	CsJoelle.09G287600	CsLicalla.09G284200	CsLindo.09G275900	CsPrytzh.09G277100	CsAmes1043.16G233600	CsSvalof.09G281100	CsAcsn226.16G235900	CsBorowska.16G231500	CsCAM70.07G258500	CsCN113611.16G235800	CsJoelle.07G245700	CsAmes1043.07G242800	CsLicalla.16G233400	CsPrytzh.07G240400	CsSvalof.16G234400	CsBorowska.07G241500	CsCAM116.07G255500	CsCAM116.16G248200	CsCAM70.16G250100	CsCN113611.07G245100	CsGiessen4.07G240700	CsGiessen4.16G232800	CsJoelle.16G234400	CsLicalla.07G244600	CsLindo.07G236400	CsLindo.16G230300	CsPrytzh.16G229500	CsSvalof.07G243900
N0.HOG0007907 OG0006857	CsAcsn226.07G240500	CsAcsn226.09G281400	CsAmes1043.09G282700	AT1G76930	CsBorowska.09G279300	CsCAM116.09G307300	CsCAM70.09G305000	CsCN113611.09G284800	CsGiessen4.09G278200	CsJoelle.09G287700	CsLicalla.09G284300	CsLindo.09G276000	CsPrytzh.09G277200	CsAmes1043.16G233700	CsSvalof.09G281200	CsAcsn226.16G236000	CsBorowska.16G231600	CsCAM70.07G258600	CsCN113611.16G235900	CsJoelle.07G245800	CsAmes1043.07G242900	CsLicalla.16G233500	CsPrytzh.07G240500	CsSvalof.16G234500	CsBorowska.07G241600	CsCAM116.07G255600	CsCAM116.16G248300	CsCAM70.16G250200	CsCN113611.07G245200	CsGiessen4.07G240800	CsGiessen4.16G232900	CsJoelle.16G234500	CsLicalla.07G244700	CsLindo.07G236500	CsLindo.16G230400	CsPrytzh.16G229600	CsSvalof.07G244000
N0.HOG0007908 OG0006858	CsAcsn226.07G240600	CsAcsn226.09G281500	CsAmes1043.09G282800	AT1G76940	CsBorowska.09G279400	CsCAM116.09G307400	CsCAM70.09G305100	CsCN113611.09G284900	CsGiessen4.09G278300	CsJoelle.09G287800	CsLicalla.09G284400	CsLindo.09G276100	CsPrytzh.09G277300	CsAmes1043.16G233800	CsSvalof.09G281300	CsAcsn226.16G236100	CsBorowska.16G231700	CsCAM70.07G258700	CsCN113611.16G236000	CsJoelle.07G245900	CsAmes1043.07G243000	CsLicalla.16G233600	CsPrytzh.07G240600	CsSvalof.16G234600	CsBorowska.07G241700	CsCAM116.07G255700	CsCAM116.16G248400	CsCAM70.16G250300	CsCN113611.07G245300	CsGiessen4.07G240900	CsGiessen4.16G233000	CsJoelle.16G234600	CsLicalla.07G244800	CsLindo.07G236600	CsLindo.16G230500	CsPrytzh.16G229700	CsSvalof.07G244100
N0.HOG0007909 OG0006859	CsAcsn226.07G240700	CsAcsn226.09G281600	CsAmes1043.09G282900	AT1G76950	CsBorowska.09G279500	CsCAM116.09G307500	CsCAM70.09G305200	CsCN113611.09G285000	CsGiessen4.09G278400	CsJoelle.09G287900	CsLicalla.09G284500	CsLindo.09G276200	CsPrytzh.09G277400	CsAmes1043.16G233900	CsSvalof.09G281400	CsAcsn226.16G236200	CsBorowska.16G231800	CsCAM70.07G258800	CsCN113611.16G236100	CsJoelle.07G246000	CsAmes1043.07G243100	CsLicalla.16G233700	CsPrytzh.07G240700	CsSvalof.16G234700	CsBorowska.07G241800	CsCAM116.07G255800	CsCAM116.16G248500	CsCAM70.16G250400	CsCN113611.07G245400	CsGiessen4.07G241000	CsGiessen4.16G233100	CsJoelle.16G234700	CsLicalla.07G244900	CsLindo.07G236700	CsLindo.16G230600	CsPrytzh.16G229800	CsSvalof.07G244200
N0.HOG0007910 OG0006860	CsAcsn226.07G240800	CsAcsn226.09G281700	CsAmes1043.09G283000	AT1G76955	CsBorowska.09G279600	CsCAM116.09G307700	CsCAM70.09G305400	CsCN113611.09G285200	CsGiessen4.09G278600	CsJoelle.09G288000	CsLicalla.09G284600	CsLindo.09G276300	CsPrytzh.09G277500	CsAmes1043.16G234100	CsSvalof.09G281500	CsAcsn226.16G236400	CsBorowska.16G232000	CsCAM70.07G259000	CsCN113611.16G236300	CsJoelle.07G246100	CsAmes1043.07G243200	CsLicalla.16G233900	CsPrytzh.07G240900	CsSvalof.16G234900	CsBorowska.07G242000	CsCAM116.07G256000	CsCAM116.16G248700	CsCAM70.16G250600	CsCN113611.07G245600	CsGiessen4.07G241100	CsGiessen4.16G233300	CsJoelle.16G234900	CsLicalla.07G245100	CsLindo.07G236900	CsLindo.16G230800	CsPrytzh.16G230000	CsSvalof.07G244400
N0.HOG0007911 OG0006861	CsAcsn226.07G241000	CsAcsn226.09G282000	CsAmes1043.09G283400	AT1G76980	CsBorowska.09G279800	CsCAM116.09G308300	CsCAM70.09G305800	CsCN113611.09G285500	CsGiessen4.09G279000	CsJoelle.09G288600	CsLicalla.09G284900	CsLindo.09G276500	CsPrytzh.09G277800	CsAmes1043.16G234200	CsSvalof.09G281800	CsAcsn226.16G236500	CsBorowska.16G232100	CsCAM70.07G259300	CsCN113611.16G236400	CsJoelle.07G246400	CsAmes1043.07G243600	CsLicalla.16G234100	CsPrytzh.07G241100	CsSvalof.16G235200	CsBorowska.07G242200	CsCAM116.07G256400	CsCAM116.16G248900	CsCAM70.16G250900	CsCN113611.07G246000	CsGiessen4.07G241400	CsGiessen4.16G233400	CsJoelle.16G235100	CsLicalla.07G245200	CsLindo.07G237100	CsLindo.16G230900	CsPrytzh.16G230100	CsSvalof.07G244700
N0.HOG0007912 OG0006862	CsAcsn226.07G241200	CsAcsn226.09G282100	CsAmes1043.09G283500	AT1G76990	CsBorowska.09G279900	CsCAM116.09G308400	CsCAM70.09G305900	CsCN113611.09G285600	CsGiessen4.09G279100	CsJoelle.09G288700	CsLicalla.09G285000	CsLindo.09G276600	CsPrytzh.09G277900	CsAmes1043.16G234300	CsSvalof.09G281900	CsAcsn226.16G236600	CsBorowska.16G232200	CsCAM70.07G259500	CsCN113611.16G236500	CsJoelle.07G246600	CsAmes1043.07G243800	CsLicalla.16G234200	CsPrytzh.07G241300	CsSvalof.16G235400	CsBorowska.07G242400	CsCAM116.07G256600	CsCAM116.16G249000	CsCAM70.16G251000	CsCN113611.07G246200	CsGiessen4.07G241600	CsGiessen4.16G233600	CsJoelle.16G235200	CsLicalla.07G245400	CsLindo.07G237300	CsLindo.16G231100	CsPrytzh.16G230300	CsSvalof.07G244900
N0.HOG0007913 OG0006863	CsAcsn226.07G241300	CsAcsn226.09G282200	CsAmes1043.09G283600	AT1G77000	CsBorowska.09G280000	CsCAM116.09G308500	CsCAM70.09G306000	CsCN113611.09G285700	CsGiessen4.09G279200	CsJoelle.09G288800	CsLicalla.09G285100	CsLindo.09G276700	CsPrytzh.09G278000	CsAmes1043.16G234400	CsSvalof.09G282000	CsAcsn226.16G236700	CsBorowska.16G232300	CsCAM70.07G259600	CsCN113611.16G236600	CsJoelle.07G246700	CsAmes1043.07G243900	CsLicalla.16G234300	CsPrytzh.07G241400	CsSvalof.16G235500	CsBorowska.07G242500	CsCAM116.07G256700	CsCAM116.16G249100	CsCAM70.16G251100	CsCN113611.07G246300	CsGiessen4.07G241700	CsGiessen4.16G233700	CsJoelle.16G235300	CsLicalla.07G245500	CsLindo.07G237400	CsLindo.16G231200	CsPrytzh.16G230400	CsSvalof.07G245000
N0.HOG0007914 OG0006864	CsAcsn226.07G241400	CsAcsn226.09G282300	CsAmes1043.09G283700	AT1G77010	CsBorowska.09G280100	CsCAM116.09G308600	CsCAM70.09G306100	CsCN113611.09G285800	CsGiessen4.09G279300	CsJoelle.09G288900	CsLicalla.09G285200	CsLindo.09G276800	CsPrytzh.09G278100	CsAmes1043.16G234500	CsSvalof.09G282100	CsAcsn226.16G236800	CsBorowska.16G232400	CsCAM70.07G259700	CsCN113611.16G236700	CsJoelle.07G246800	CsAmes1043.07G244000	CsLicalla.16G234400	CsPrytzh.07G241500	CsSvalof.16G235600	CsBorowska.07G242600	CsCAM116.07G256800	CsCAM116.16G249200	CsCAM70.16G251200	CsCN113611.07G246400	CsGiessen4.07G241800	CsGiessen4.16G233800	CsJoelle.16G235400	CsLicalla.07G245600	CsLindo.07G237500	CsLindo.16G231300	CsPrytzh.16G230500	CsSvalof.07G245100
N0.HOG0007915 OG0006865	CsAcsn226.07G241500	CsAcsn226.09G282400	CsAmes1043.09G283800	AT1G77020	CsBorowska.09G280200	CsCAM116.09G308700	CsCAM70.09G306200	CsCN113611.09G285900	CsGiessen4.09G279400	CsJoelle.09G289000	CsLicalla.09G285300	CsLindo.09G276900	CsPrytzh.09G278200	CsAmes1043.16G234600	CsSvalof.09G282200	CsAcsn226.16G236900	CsBorowska.16G232500	CsCAM70.07G259800	CsCN113611.16G236800	CsJoelle.07G246900	CsAmes1043.07G244100	CsLicalla.16G234500	CsPrytzh.07G241600	CsSvalof.16G235700	CsBorowska.07G242700	CsCAM116.07G256900	CsCAM116.16G249300	CsCAM70.16G251300	CsCN113611.07G246500	CsGiessen4.07G241900	CsGiessen4.16G233900	CsJoelle.16G235500	CsLicalla.07G245700	CsLindo.07G237600	CsLindo.16G231400	CsPrytzh.16G230600	CsSvalof.07G245200
N0.HOG0007916 OG0006866	CsAcsn226.07G241600	CsAcsn226.09G282500	CsAmes1043.09G283900	AT1G77030	CsBorowska.09G280300	CsCAM116.09G308800	CsCAM70.09G306300	CsCN113611.09G286000	CsGiessen4.09G279500	CsJoelle.09G289100	CsLicalla.09G285400	CsLindo.09G277000	CsPrytzh.09G278300	CsAmes1043.16G234700	CsSvalof.09G282300	CsAcsn226.16G237000	CsBorowska.16G232600	CsCAM70.07G259900	CsCN113611.16G236900	CsJoelle.07G247000	CsAmes1043.07G244200	CsLicalla.16G234600	CsPrytzh.07G241700	CsSvalof.16G235800	CsBorowska.07G242800	CsCAM116.07G257000	CsCAM116.16G249400	CsCAM70.16G251400	CsCN113611.07G246600	CsGiessen4.07G242000	CsGiessen4.16G234000	CsJoelle.16G235600	CsLicalla.07G245800	CsLindo.07G237700	CsLindo.16G231500	CsPrytzh.16G230700	CsSvalof.07G245300
N0.HOG0007917 OG0006867	CsAcsn226.07G241900	CsAcsn226.09G282900	CsAmes1043.09G284300	AT1G77090	CsBorowska.09G280700	CsCAM116.09G309200	CsCAM70.09G306700	CsCN113611.09G286400	CsGiessen4.09G279900	CsJoelle.09G289500	CsLicalla.09G285800	CsLindo.09G277400	CsPrytzh.09G278700	CsAmes1043.16G235100	CsSvalof.09G282700	CsAcsn226.16G237300	CsBorowska.16G233000	CsCAM70.07G260300	CsCN113611.16G237300	CsJoelle.07G247300	CsAmes1043.07G244500	CsLicalla.16G235000	CsPrytzh.07G242100	CsSvalof.16G236200	CsBorowska.07G243100	CsCAM116.07G257300	CsCAM116.16G249800	CsCAM70.16G251700	CsCN113611.07G246900	CsGiessen4.07G242300	CsGiessen4.16G234300	CsJoelle.16G235900	CsLicalla.07G246100	CsLindo.07G238000	CsLindo.16G231900	CsPrytzh.16G231100	CsSvalof.07G245600
N0.HOG0007918 OG0006868	CsAcsn226.07G242100	CsAcsn226.09G283100	CsAmes1043.09G284500	AT1G77110	CsBorowska.09G280900	CsCAM116.09G309400	CsCAM70.09G306900	CsCN113611.09G286500	CsGiessen4.09G280100	CsJoelle.09G289700	CsLicalla.09G286000	CsLindo.09G277600	CsPrytzh.09G278900	CsAmes1043.16G235300	CsSvalof.09G282900	CsAcsn226.16G237500	CsBorowska.16G233200	CsCAM70.07G260500	CsCN113611.16G237500	CsJoelle.07G247500	CsAmes1043.07G244700	CsLicalla.16G235200	CsPrytzh.07G242300	CsSvalof.16G236400	CsBorowska.07G243300	CsCAM116.07G257500	CsCAM116.16G250000	CsCAM70.16G251900	CsCN113611.07G247100	CsGiessen4.07G242500	CsGiessen4.16G234500	CsJoelle.16G236100	CsLicalla.07G246300	CsLindo.07G238200	CsLindo.16G232100	CsPrytzh.16G231300	CsSvalof.07G245800
N0.HOG0007919 OG0006869	CsAcsn226.07G242200	CsAcsn226.09G283200	CsAmes1043.09G284600	AT1G77120	CsBorowska.09G281000	CsCAM116.09G309500	CsCAM70.09G307000	CsCN113611.09G286600	CsGiessen4.09G280200	CsJoelle.09G289800	CsLicalla.09G286100	CsLindo.09G277700	CsPrytzh.09G279000	CsAmes1043.16G235400	CsSvalof.09G283000	CsAcsn226.16G237600	CsBorowska.16G233300	CsCAM70.07G260600	CsCN113611.16G237600	CsJoelle.07G247600	CsAmes1043.07G244800	CsLicalla.16G235300	CsPrytzh.07G242400	CsSvalof.16G236500	CsBorowska.07G243400	CsCAM116.07G257600	CsCAM116.16G250100	CsCAM70.16G252000	CsCN113611.07G247200	CsGiessen4.07G242600	CsGiessen4.16G234600	CsJoelle.16G236200	CsLicalla.07G246400	CsLindo.07G238300	CsLindo.16G232200	CsPrytzh.16G231400	CsSvalof.07G245900
N0.HOG0007920 OG0006870	CsAcsn226.07G242300	CsAcsn226.09G283300	CsAmes1043.09G284700	AT1G77122	CsBorowska.09G281100	CsCAM116.09G309600	CsCAM70.09G307100	CsCN113611.09G286700	CsGiessen4.09G280300	CsJoelle.09G289900	CsLicalla.09G286200	CsLindo.09G277800	CsPrytzh.09G279100	CsAmes1043.16G235500	CsSvalof.09G283100	CsAcsn226.16G237700	CsBorowska.16G233400	CsCAM70.07G260700	CsCN113611.16G237700	CsJoelle.07G247700	CsAmes1043.07G244900	CsLicalla.16G235400	CsPrytzh.07G242500	CsSvalof.16G236600	CsBorowska.07G243500	CsCAM116.07G257700	CsCAM116.16G250200	CsCAM70.16G252100	CsCN113611.07G247300	CsGiessen4.07G242700	CsGiessen4.16G234700	CsJoelle.16G236300	CsLicalla.07G246500	CsLindo.07G238400	CsLindo.16G232300	CsPrytzh.16G231500	CsSvalof.07G246000
N0.HOG0007921 OG0006871	CsAcsn226.07G242400	CsAcsn226.09G283500	CsAmes1043.09G284800	AT1G77130	CsBorowska.09G281400	CsCAM116.09G309800	CsCAM70.09G307300	CsCN113611.09G286800	CsGiessen4.09G280500	CsJoelle.09G290100	CsLicalla.09G286400	CsLindo.09G278000	CsPrytzh.09G279300	CsAmes1043.16G235700	CsSvalof.09G283300	CsAcsn226.16G237800	CsBorowska.16G233500	CsCAM70.07G260800	CsCN113611.16G237800	CsJoelle.07G247800	CsAmes1043.07G245000	CsLicalla.16G235500	CsPrytzh.07G242600	CsSvalof.16G236700	CsBorowska.07G243600	CsCAM116.07G257800	CsCAM116.16G250300	CsCAM70.16G252200	CsCN113611.07G247400	CsGiessen4.07G242800	CsGiessen4.16G234800	CsJoelle.16G236400	CsLicalla.07G246600	CsLindo.07G238500	CsLindo.16G232400	CsPrytzh.16G231600	CsSvalof.07G246100
N0.HOG0007922 OG0006872	CsAcsn226.07G242500	CsAcsn226.09G283700	CsAmes1043.09G284900	AT1G77140	CsBorowska.09G281600	CsCAM116.09G310000	CsCAM70.09G307500	CsCN113611.09G287000	CsGiessen4.09G280600	CsJoelle.09G290300	CsLicalla.09G286600	CsLindo.09G278100	CsPrytzh.09G279400	CsAmes1043.16G235800	CsSvalof.09G283500	CsAcsn226.16G238000	CsBorowska.16G233600	CsCAM70.07G260900	CsCN113611.16G238000	CsJoelle.07G247900	CsAmes1043.07G245100	CsLicalla.16G235700	CsPrytzh.07G242700	CsSvalof.16G236900	CsBorowska.07G243700	CsCAM116.07G257900	CsCAM116.16G250500	CsCAM70.16G252400	CsCN113611.07G247500	CsGiessen4.07G242900	CsGiessen4.16G234900	CsJoelle.16G236600	CsLicalla.07G246700	CsLindo.07G238600	CsLindo.16G232500	CsPrytzh.16G231800	CsSvalof.07G246200
N0.HOG0007923 OG0006873	CsAcsn226.07G242800	CsAcsn226.09G284000	CsAmes1043.09G285200	AT1G77180	CsBorowska.09G281900	CsCAM116.09G310300	CsCAM70.09G307800	CsCN113611.09G287300	CsGiessen4.09G280900	CsJoelle.09G290600	CsLicalla.09G286900	CsLindo.09G278400	CsPrytzh.09G279700	CsAmes1043.16G236100	CsSvalof.09G283800	CsAcsn226.16G238300	CsBorowska.16G233900	CsCAM70.07G261200	CsCN113611.16G238300	CsJoelle.07G248200	CsAmes1043.07G245400	CsLicalla.16G236000	CsPrytzh.07G243000	CsSvalof.16G237200	CsBorowska.07G244000	CsCAM116.07G258200	CsCAM116.16G250800	CsCAM70.16G252700	CsCN113611.07G247800	CsGiessen4.07G243200	CsGiessen4.16G235200	CsJoelle.16G236900	CsLicalla.07G247000	CsLindo.07G238900	CsLindo.16G232800	CsPrytzh.16G232100	CsSvalof.07G246500
N0.HOG0007924 OG0006874	CsAcsn226.07G242900	CsAcsn226.09G284100	CsAmes1043.09G285300	AT1G77200	CsBorowska.09G282000	CsCAM116.09G310400	CsCAM70.09G307900	CsCN113611.09G287400	CsGiessen4.09G281000	CsJoelle.09G290700	CsLicalla.09G287000	CsLindo.09G278500	CsPrytzh.09G279800	CsAmes1043.16G236200	CsSvalof.09G283900	CsAcsn226.16G238400	CsBorowska.16G234000	CsCAM70.07G261300	CsCN113611.16G238400	CsJoelle.07G248300	CsAmes1043.07G245500	CsLicalla.16G236100	CsPrytzh.07G243100	CsSvalof.16G237300	CsBorowska.07G244100	CsCAM116.07G258300	CsCAM116.16G250900	CsCAM70.16G252800	CsCN113611.07G247900	CsGiessen4.07G243300	CsGiessen4.16G235300	CsJoelle.16G237000	CsLicalla.07G247100	CsLindo.07G239000	CsLindo.16G232900	CsPrytzh.16G232200	CsSvalof.07G246600
N0.HOG0007925 OG0006875	CsAcsn226.07G243000	CsAcsn226.09G284200	CsAmes1043.09G285400	AT1G77210	CsBorowska.09G282100	CsCAM116.09G310500	CsCAM70.09G308000	CsCN113611.09G287500	CsGiessen4.09G281100	CsJoelle.09G290800	CsLicalla.09G287100	CsLindo.09G278600	CsPrytzh.09G279900	CsAmes1043.16G236300	CsSvalof.09G284000	CsAcsn226.16G238500	CsBorowska.16G234100	CsCAM70.07G261400	CsCN113611.16G238500	CsJoelle.07G248400	CsAmes1043.07G245600	CsLicalla.16G236200	CsPrytzh.07G243200	CsSvalof.16G237400	CsBorowska.07G244200	CsCAM116.07G258400	CsCAM116.16G251000	CsCAM70.16G252900	CsCN113611.07G248000	CsGiessen4.07G243400	CsGiessen4.16G235400	CsJoelle.16G237100	CsLicalla.07G247200	CsLindo.07G239100	CsLindo.16G233000	CsPrytzh.16G232300	CsSvalof.07G246700
N0.HOG0007926 OG0006876	CsAcsn226.07G243100	CsAcsn226.09G284300	CsAmes1043.09G285500	AT1G77220	CsBorowska.09G282200	CsCAM116.09G310600	CsCAM70.09G308100	CsCN113611.09G287600	CsGiessen4.09G281200	CsJoelle.09G290900	CsLicalla.09G287200	CsLindo.09G278700	CsPrytzh.09G280000	CsAmes1043.16G236400	CsSvalof.09G284100	CsAcsn226.16G238600	CsBorowska.16G234200	CsCAM70.07G261500	CsCN113611.16G238600	CsJoelle.07G248500	CsAmes1043.07G245700	CsLicalla.16G236300	CsPrytzh.07G243300	CsSvalof.16G237500	CsBorowska.07G244300	CsCAM116.07G258500	CsCAM116.16G251100	CsCAM70.16G253000	CsCN113611.07G248100	CsGiessen4.07G243500	CsGiessen4.16G235500	CsJoelle.16G237200	CsLicalla.07G247300	CsLindo.07G239200	CsLindo.16G233100	CsPrytzh.16G232400	CsSvalof.07G246800
N0.HOG0007927 OG0006877	CsAcsn226.07G243200	CsAcsn226.09G284400	CsAmes1043.09G285600	AT1G77230	CsBorowska.09G282300	CsCAM116.09G310700	CsCAM70.09G308200	CsCN113611.09G287700	CsGiessen4.09G281300	CsJoelle.09G291000	CsLicalla.09G287300	CsLindo.09G278800	CsPrytzh.09G280100	CsAmes1043.16G236500	CsSvalof.09G284200	CsAcsn226.16G238700	CsBorowska.16G234300	CsCAM70.07G261600	CsCN113611.16G238700	CsJoelle.07G248600	CsAmes1043.07G245800	CsLicalla.16G236400	CsPrytzh.07G243400	CsSvalof.16G237600	CsBorowska.07G244400	CsCAM116.07G258600	CsCAM116.16G251200	CsCAM70.16G253100	CsCN113611.07G248200	CsGiessen4.07G243600	CsGiessen4.16G235600	CsJoelle.16G237300	CsLicalla.07G247400	CsLindo.07G239300	CsLindo.16G233200	CsPrytzh.16G232500	CsSvalof.07G246900
N0.HOG0007928 OG0006878	CsAcsn226.07G243300	CsAcsn226.09G284500	CsAmes1043.09G285700	AT1G77240	CsBorowska.09G282400	CsCAM116.09G310800	CsCAM70.09G308300	CsCN113611.09G287800	CsGiessen4.09G281400	CsJoelle.09G291100	CsLicalla.09G287400	CsLindo.09G278900	CsPrytzh.09G280200	CsAmes1043.16G236600	CsSvalof.09G284300	CsAcsn226.16G238800	CsBorowska.16G234400	CsCAM70.07G261700	CsCN113611.16G238800	CsJoelle.07G248700	CsAmes1043.07G245900	CsLicalla.16G236500	CsPrytzh.07G243500	CsSvalof.16G237700	CsBorowska.07G244500	CsCAM116.07G258700	CsCAM116.16G251300	CsCAM70.16G253200	CsCN113611.07G248300	CsGiessen4.07G243700	CsGiessen4.16G235700	CsJoelle.16G237400	CsLicalla.07G247500	CsLindo.07G239400	CsLindo.16G233300	CsPrytzh.16G232600	CsSvalof.07G247000
N0.HOG0007929 OG0006879	CsAcsn226.07G243400	CsAcsn226.09G284600	CsAmes1043.09G285800	AT1G77250	CsBorowska.09G282500	CsCAM116.09G310900	CsCAM70.09G308400	CsCN113611.09G287900	CsGiessen4.09G281500	CsJoelle.09G291200	CsLicalla.09G287500	CsLindo.09G279000	CsPrytzh.09G280300	CsAmes1043.16G236700	CsSvalof.09G284400	CsAcsn226.16G238900	CsBorowska.16G234500	CsCAM70.07G261800	CsCN113611.16G238900	CsJoelle.07G248800	CsAmes1043.07G246000	CsLicalla.16G236600	CsPrytzh.07G243600	CsSvalof.16G237800	CsBorowska.07G244600	CsCAM116.07G258800	CsCAM116.16G251400	CsCAM70.16G253300	CsCN113611.07G248400	CsGiessen4.07G243800	CsGiessen4.16G235800	CsJoelle.16G237500	CsLicalla.07G247600	CsLindo.07G239500	CsLindo.16G233400	CsPrytzh.16G232700	CsSvalof.07G247100
N0.HOG0007930 OG0006880	CsAcsn226.07G243500	CsAcsn226.09G284700	CsAmes1043.09G285900	AT1G77260	CsBorowska.09G282600	CsCAM116.09G311000	CsCAM70.09G308500	CsCN113611.09G288000	CsGiessen4.09G281600	CsJoelle.09G291300	CsLicalla.09G287600	CsLindo.09G279100	CsPrytzh.09G280400	CsAmes1043.16G236800	CsSvalof.09G284500	CsAcsn226.16G239000	CsBorowska.16G234600	CsCAM70.07G261900	CsCN113611.16G239000	CsJoelle.07G248900	CsAmes1043.07G246100	CsLicalla.16G236700	CsPrytzh.07G243700	CsSvalof.16G237900	CsBorowska.07G244700	CsCAM116.07G258900	CsCAM116.16G251500	CsCAM70.16G253400	CsCN113611.07G248500	CsGiessen4.07G243900	CsGiessen4.16G235900	CsJoelle.16G237600	CsLicalla.07G247700	CsLindo.07G239600	CsLindo.16G233500	CsPrytzh.16G232800	CsSvalof.07G247200
N0.HOG0007931 OG0006881	CsAcsn226.07G243700	CsAcsn226.09G284800	CsAmes1043.09G286100	AT1G77280	CsBorowska.09G282800	CsCAM116.09G311200	CsCAM70.09G308700	CsCN113611.09G288200	CsGiessen4.09G281800	CsJoelle.09G291400	CsLicalla.09G287800	CsLindo.09G279300	CsPrytzh.09G280600	CsAmes1043.16G237000	CsSvalof.09G284700	CsAcsn226.16G239200	CsBorowska.16G234800	CsCAM70.07G262100	CsCN113611.16G239200	CsJoelle.07G249100	CsAmes1043.07G246300	CsLicalla.16G236900	CsPrytzh.07G243900	CsSvalof.16G238100	CsBorowska.07G244900	CsCAM116.07G259100	CsCAM116.16G251700	CsCAM70.16G253600	CsCN113611.07G248700	CsGiessen4.07G244100	CsGiessen4.16G236100	CsJoelle.16G237800	CsLicalla.07G247900	CsLindo.07G239800	CsLindo.16G233700	CsPrytzh.16G233000	CsSvalof.07G247400
N0.HOG0007932 OG0006882	CsAcsn226.07G243800	CsAcsn226.09G284900	CsAmes1043.09G286200	AT1G77290	CsBorowska.09G282900	CsCAM116.09G311300	CsCAM70.09G308800	CsCN113611.09G288300	CsGiessen4.09G281900	CsJoelle.09G291500	CsLicalla.09G287900	CsLindo.09G279400	CsPrytzh.09G280700	CsAmes1043.16G237100	CsSvalof.09G284800	CsAcsn226.16G239300	CsBorowska.16G234900	CsCAM70.07G262200	CsCN113611.16G239300	CsJoelle.07G249200	CsAmes1043.07G246400	CsLicalla.16G237000	CsPrytzh.07G244000	CsSvalof.16G238200	CsBorowska.07G245000	CsCAM116.07G259200	CsCAM116.16G251800	CsCAM70.16G253700	CsCN113611.07G248800	CsGiessen4.07G244200	CsGiessen4.16G236200	CsJoelle.16G237900	CsLicalla.07G248000	CsLindo.07G239900	CsLindo.16G233800	CsPrytzh.16G233100	CsSvalof.07G247500
N0.HOG0007933 OG0006883	CsAcsn226.07G243900	CsAcsn226.09G285000	CsAmes1043.09G286300	AT1G77300	CsBorowska.09G283000	CsCAM116.09G311400	CsCAM70.09G308900	CsCN113611.09G288400	CsGiessen4.09G282000	CsJoelle.09G291600	CsLicalla.09G288000	CsLindo.09G279500	CsPrytzh.09G280800	CsAmes1043.16G237200	CsSvalof.09G284900	CsAcsn226.16G239400	CsBorowska.16G235000	CsCAM70.07G262300	CsCN113611.16G239400	CsJoelle.07G249300	CsAmes1043.07G246500	CsLicalla.16G237100	CsPrytzh.07G244100	CsSvalof.16G238300	CsBorowska.07G245100	CsCAM116.07G259300	CsCAM116.16G251900	CsCAM70.16G253800	CsCN113611.07G248900	CsGiessen4.07G244300	CsGiessen4.16G236300	CsJoelle.16G238000	CsLicalla.07G248100	CsLindo.07G240000	CsLindo.16G233900	CsPrytzh.16G233200	CsSvalof.07G247600
N0.HOG0007934 OG0006884	CsAcsn226.07G244000	CsAcsn226.09G285100	CsAmes1043.09G286400	AT1G77310	CsBorowska.09G283100	CsCAM116.09G311500	CsCAM70.09G309000	CsCN113611.09G288500	CsGiessen4.09G282100	CsJoelle.09G291700	CsLicalla.09G288100	CsLindo.09G279600	CsPrytzh.09G280900	CsAmes1043.16G237300	CsSvalof.09G285000	CsAcsn226.16G239500	CsBorowska.16G235100	CsCAM70.07G262400	CsCN113611.16G239500	CsJoelle.07G249400	CsAmes1043.07G246600	CsLicalla.16G237200	CsPrytzh.07G244200	CsSvalof.16G238400	CsBorowska.07G245200	CsCAM116.07G259400	CsCAM116.16G252000	CsCAM70.16G253900	CsCN113611.07G249000	CsGiessen4.07G244400	CsGiessen4.16G236400	CsJoelle.16G238100	CsLicalla.07G248200	CsLindo.07G240100	CsLindo.16G234000	CsPrytzh.16G233300	CsSvalof.07G247700
N0.HOG0007935 OG0006885	CsAcsn226.07G244100	CsAcsn226.09G285200	CsAmes1043.09G286500	AT1G77320	CsBorowska.09G283200	CsCAM116.09G311600	CsCAM70.09G309100	CsCN113611.09G288600	CsGiessen4.09G282200	CsJoelle.09G291800	CsLicalla.09G288200	CsLindo.09G279700	CsPrytzh.09G281000	CsAmes1043.16G237400	CsSvalof.09G285100	CsAcsn226.16G239600	CsBorowska.16G235200	CsCAM70.07G262500	CsCN113611.16G239600	CsJoelle.07G249500	CsAmes1043.07G246700	CsLicalla.16G237300	CsPrytzh.07G244300	CsSvalof.16G238500	CsBorowska.07G245300	CsCAM116.07G259500	CsCAM116.16G252100	CsCAM70.16G254000	CsCN113611.07G249100	CsGiessen4.07G244500	CsGiessen4.16G236500	CsJoelle.16G238200	CsLicalla.07G248300	CsLindo.07G240200	CsLindo.16G234100	CsPrytzh.16G233400	CsSvalof.07G247800
N0.HOG0007936 OG0006886	CsAcsn226.07G244200	CsAcsn226.09G285300	CsAmes1043.09G286600	AT1G77330	CsBorowska.09G283300	CsCAM116.09G311700	CsCAM70.09G309200	CsCN113611.09G288700	CsGiessen4.09G282300	CsJoelle.09G291900	CsLicalla.09G288300	CsLindo.09G279800	CsPrytzh.09G281100	CsAmes1043.16G237500	CsSvalof.09G285200	CsAcsn226.16G239700	CsBorowska.16G235300	CsCAM70.07G262600	CsCN113611.16G239700	CsJoelle.07G249600	CsAmes1043.07G246800	CsLicalla.16G237400	CsPrytzh.07G244400	CsSvalof.16G238600	CsBorowska.07G245400	CsCAM116.07G259600	CsCAM116.16G252200	CsCAM70.16G254100	CsCN113611.07G249200	CsGiessen4.07G244600	CsGiessen4.16G236600	CsJoelle.16G238300	CsLicalla.07G248400	CsLindo.07G240300	CsLindo.16G234200	CsPrytzh.16G233500	CsSvalof.07G247900
N0.HOG0007937 OG0006887	CsAcsn226.07G244300	CsAcsn226.09G285500	CsAmes1043.09G286800	AT1G77350	CsBorowska.09G283500	CsCAM116.09G311900	CsCAM70.09G309400	CsCN113611.09G288900	CsGiessen4.09G282500	CsJoelle.09G292100	CsLicalla.09G288500	CsLindo.09G280000	CsPrytzh.09G281300	CsAmes1043.16G237600	CsSvalof.09G285400	CsAcsn226.16G239800	CsBorowska.16G235400	CsCAM70.07G262700	CsCN113611.16G239800	CsJoelle.07G249700	CsAmes1043.07G246900	CsLicalla.16G237500	CsPrytzh.07G244500	CsSvalof.16G238700	CsBorowska.07G245600	CsCAM116.07G259700	CsCAM116.16G252300	CsCAM70.16G254200	CsCN113611.07G249300	CsGiessen4.07G244700	CsGiessen4.16G236700	CsJoelle.16G238400	CsLicalla.07G248500	CsLindo.07G240400	CsLindo.16G234300	CsPrytzh.16G233600	CsSvalof.07G248000
N0.HOG0007938 OG0006888	CsAcsn226.07G244400	CsAcsn226.09G285600	CsAmes1043.09G286900	AT1G77360	CsBorowska.09G283600	CsCAM116.09G312000	CsCAM70.09G309500	CsCN113611.09G289000	CsGiessen4.09G282600	CsJoelle.09G292200	CsLicalla.09G288600	CsLindo.09G280100	CsPrytzh.09G281400	CsAmes1043.16G237700	CsSvalof.09G285500	CsAcsn226.16G239900	CsBorowska.16G235500	CsCAM70.07G262800	CsCN113611.16G239900	CsJoelle.07G249800	CsAmes1043.07G247000	CsLicalla.16G237600	CsPrytzh.07G244600	CsSvalof.16G238800	CsBorowska.07G245700	CsCAM116.07G259800	CsCAM116.16G252400	CsCAM70.16G254300	CsCN113611.07G249400	CsGiessen4.07G244800	CsGiessen4.16G236800	CsJoelle.16G238500	CsLicalla.07G248600	CsLindo.07G240500	CsLindo.16G234400	CsPrytzh.16G233700	CsSvalof.07G248100
N0.HOG0007939 OG0006889	CsAcsn226.07G244600	CsAcsn226.09G285800	CsAmes1043.09G287000	AT1G77370	CsBorowska.09G283800	CsCAM116.09G312200	CsCAM70.09G309700	CsCN113611.09G289200	CsGiessen4.09G282800	CsJoelle.09G292400	CsLicalla.09G288800	CsLindo.09G280300	CsPrytzh.09G281600	CsAmes1043.16G237900	CsSvalof.09G285600	CsAcsn226.16G240100	CsBorowska.16G235700	CsCAM70.07G263000	CsCN113611.16G240100	CsJoelle.07G250000	CsAmes1043.07G247200	CsLicalla.16G237800	CsPrytzh.07G244800	CsSvalof.16G239000	CsBorowska.07G245900	CsCAM116.07G260000	CsCAM116.16G252600	CsCAM70.16G254500	CsCN113611.07G249600	CsGiessen4.07G245000	CsGiessen4.16G237000	CsJoelle.16G238700	CsLicalla.07G248800	CsLindo.07G240700	CsLindo.16G234600	CsPrytzh.16G233800	CsSvalof.07G248300
N0.HOG0007940 OG0006890	CsAcsn226.07G244700	CsAcsn226.09G285900	CsAmes1043.09G287100	AT1G77380	CsBorowska.09G283900	CsCAM116.09G312300	CsCAM70.09G309800	CsCN113611.09G289300	CsGiessen4.09G282900	CsJoelle.09G292500	CsLicalla.09G288900	CsLindo.09G280400	CsPrytzh.09G281700	CsAmes1043.16G238000	CsSvalof.09G285700	CsAcsn226.16G240200	CsBorowska.16G235800	CsCAM70.07G263100	CsCN113611.16G240200	CsJoelle.07G250100	CsAmes1043.07G247300	CsLicalla.16G237900	CsPrytzh.07G244900	CsSvalof.16G239100	CsBorowska.07G246000	CsCAM116.07G260100	CsCAM116.16G252700	CsCAM70.16G254600	CsCN113611.07G249700	CsGiessen4.07G245100	CsGiessen4.16G237100	CsJoelle.16G238800	CsLicalla.07G248900	CsLindo.07G240800	CsLindo.16G234700	CsPrytzh.16G233900	CsSvalof.07G248400
N0.HOG0007941 OG0006891	CsAcsn226.07G244800	CsAcsn226.09G358100	CsAmes1043.09G359000	AT1G77390	CsBorowska.09G356000	CsCAM116.09G388000	CsCAM70.09G385200	CsCN113611.09G361500	CsGiessen4.09G353200	CsJoelle.09G365600	CsLicalla.09G361200	CsLindo.09G350300	CsPrytzh.09G352000	CsAmes1043.16G238100	CsSvalof.09G357100	CsAcsn226.16G240300	CsBorowska.16G235900	CsCAM70.07G263200	CsCN113611.16G240300	CsJoelle.07G250200	CsAmes1043.07G247400	CsLicalla.16G238000	CsPrytzh.07G245000	CsSvalof.16G239200	CsBorowska.07G246100	CsCAM116.07G260200	CsCAM116.16G252800	CsCAM70.16G254700	CsCN113611.07G249800	CsGiessen4.07G245200	CsGiessen4.16G237200	CsJoelle.16G238900	CsLicalla.07G249000	CsLindo.07G240900	CsLindo.16G234800	CsPrytzh.16G234000	CsSvalof.07G248500
N0.HOG0007942 OG0006892	CsAcsn226.07G244900	CsAcsn226.09G286100	CsAmes1043.09G287300	AT1G77400	CsBorowska.09G284100	CsCAM116.09G312500	CsCAM70.09G310000	CsCN113611.09G289500	CsGiessen4.09G283100	CsJoelle.09G292700	CsLicalla.09G289100	CsLindo.09G280600	CsPrytzh.09G281900	CsAmes1043.16G238200	CsSvalof.09G285900	CsAcsn226.16G240400	CsBorowska.16G236000	CsCAM70.07G263300	CsCN113611.16G240400	CsJoelle.07G250300	CsAmes1043.07G247500	CsLicalla.16G238100	CsPrytzh.07G245100	CsSvalof.16G239300	CsBorowska.07G246200	CsCAM116.07G260300	CsCAM116.16G252900	CsCAM70.16G254800	CsCN113611.07G249900	CsGiessen4.07G245300	CsGiessen4.16G237300	CsJoelle.16G239000	CsLicalla.07G249100	CsLindo.07G241000	CsLindo.16G234900	CsPrytzh.16G234100	CsSvalof.07G248600
N0.HOG0007943 OG0006893	CsAcsn226.07G245100	CsAcsn226.09G286300	CsAmes1043.09G287400	AT1G77410	CsBorowska.09G284200	CsCAM116.09G312700	CsCAM70.09G310200	CsCN113611.09G289700	CsGiessen4.09G283300	CsJoelle.09G292900	CsLicalla.09G289300	CsLindo.09G280700	CsPrytzh.09G282000	CsAmes1043.16G238400	CsSvalof.09G286100	CsAcsn226.16G240600	CsBorowska.16G236200	CsCAM70.07G263500	CsCN113611.16G240600	CsJoelle.07G250500	CsAmes1043.07G247700	CsLicalla.16G238300	CsPrytzh.07G245300	CsSvalof.16G239500	CsBorowska.07G246400	CsCAM116.07G260500	CsCAM116.16G253100	CsCAM70.16G255000	CsCN113611.07G250100	CsGiessen4.07G245500	CsGiessen4.16G237500	CsJoelle.16G239200	CsLicalla.07G249300	CsLindo.07G241200	CsLindo.16G235100	CsPrytzh.16G234300	CsSvalof.07G248800
N0.HOG0007944 OG0006894	CsAcsn226.07G245200	CsAcsn226.09G286400	CsAmes1043.09G287600	AT1G77420	CsBorowska.09G284300	CsCAM116.09G312800	CsCAM70.09G310300	CsCN113611.09G289800	CsGiessen4.09G283400	CsJoelle.09G293300	CsLicalla.09G289400	CsLindo.09G280800	CsPrytzh.09G282100	CsAmes1043.16G238500	CsSvalof.09G286200	CsAcsn226.16G240700	CsBorowska.16G236300	CsCAM70.07G263600	CsCN113611.16G240700	CsJoelle.07G250600	CsAmes1043.07G247800	CsLicalla.16G238400	CsPrytzh.07G245400	CsSvalof.16G239600	CsBorowska.07G246500	CsCAM116.07G260600	CsCAM116.16G253200	CsCAM70.16G255100	CsCN113611.07G250200	CsGiessen4.07G245600	CsGiessen4.16G237600	CsJoelle.16G239300	CsLicalla.07G249400	CsLindo.07G241300	CsLindo.16G235200	CsPrytzh.16G234400	CsSvalof.07G248900
N0.HOG0007945 OG0006895	CsAcsn226.07G245500	CsAcsn226.09G286700	CsAmes1043.09G287900	AT1G77460	CsBorowska.09G284600	CsCAM116.09G313100	CsCAM70.09G310600	CsCN113611.09G290100	CsGiessen4.09G283700	CsJoelle.09G293600	CsLicalla.09G289700	CsLindo.09G281100	CsPrytzh.09G282400	CsAmes1043.16G238800	CsSvalof.09G286500	CsAcsn226.16G241000	CsBorowska.16G236600	CsCAM70.07G263900	CsCN113611.16G241000	CsJoelle.07G250900	CsAmes1043.07G248100	CsLicalla.16G238700	CsPrytzh.07G245700	CsSvalof.16G239900	CsBorowska.07G246800	CsCAM116.07G260900	CsCAM116.16G253500	CsCAM70.16G255400	CsCN113611.07G250500	CsGiessen4.07G245900	CsGiessen4.16G237900	CsJoelle.16G239600	CsLicalla.07G249700	CsLindo.07G241600	CsLindo.16G235500	CsPrytzh.16G234700	CsSvalof.07G249200
N0.HOG0007946 OG0006896	CsAcsn226.07G245600	CsAcsn226.09G286800	CsAmes1043.09G288000	AT1G77470	CsBorowska.09G284700	CsCAM116.09G313200	CsCAM70.09G310700	CsCN113611.09G290200	CsGiessen4.09G283800	CsJoelle.09G293700	CsLicalla.09G289800	CsLindo.09G281200	CsPrytzh.09G282500	CsAmes1043.16G238900	CsSvalof.09G286600	CsAcsn226.16G241100	CsBorowska.16G236700	CsCAM70.07G264000	CsCN113611.16G241100	CsJoelle.07G251000	CsAmes1043.07G248200	CsLicalla.16G238800	CsPrytzh.07G245800	CsSvalof.16G240000	CsBorowska.07G246900	CsCAM116.07G261000	CsCAM116.16G253600	CsCAM70.16G255500	CsCN113611.07G250600	CsGiessen4.07G246000	CsGiessen4.16G238000	CsJoelle.16G239700	CsLicalla.07G249800	CsLindo.07G241700	CsLindo.16G235600	CsPrytzh.16G234800	CsSvalof.07G249300
N0.HOG0007947 OG0006897	CsAcsn226.07G245700	CsAcsn226.09G286900	CsAmes1043.09G288100	AT1G77480	CsBorowska.09G284800	CsCAM116.09G313300	CsCAM70.09G310800	CsCN113611.09G290300	CsGiessen4.09G283900	CsJoelle.09G293800	CsLicalla.09G289900	CsLindo.09G281300	CsPrytzh.09G282600	CsAmes1043.16G239000	CsSvalof.09G286700	CsAcsn226.16G241200	CsBorowska.16G236800	CsCAM70.07G264100	CsCN113611.16G241200	CsJoelle.07G251100	CsAmes1043.07G248300	CsLicalla.16G238900	CsPrytzh.07G245900	CsSvalof.16G240100	CsBorowska.07G247000	CsCAM116.07G261100	CsCAM116.16G253700	CsCAM70.16G255600	CsCN113611.07G250700	CsGiessen4.07G246100	CsGiessen4.16G238100	CsJoelle.16G239800	CsLicalla.07G249900	CsLindo.07G241800	CsLindo.16G235700	CsPrytzh.16G234900	CsSvalof.07G249400
N0.HOG0007948 OG0006898	CsAcsn226.07G245800	CsAcsn226.09G287000	CsAmes1043.09G288200	AT1G77490	CsBorowska.09G284900	CsCAM116.09G313400	CsCAM70.09G310900	CsCN113611.09G290400	CsGiessen4.09G284000	CsJoelle.09G293900	CsLicalla.09G290000	CsLindo.09G281400	CsPrytzh.09G282700	CsAmes1043.16G239100	CsSvalof.09G286800	CsAcsn226.16G241300	CsBorowska.16G236900	CsCAM70.07G264200	CsCN113611.16G241300	CsJoelle.07G251200	CsAmes1043.07G248400	CsLicalla.16G239000	CsPrytzh.07G246000	CsSvalof.16G240200	CsBorowska.07G247100	CsCAM116.07G261200	CsCAM116.16G253800	CsCAM70.16G255700	CsCN113611.07G250800	CsGiessen4.07G246200	CsGiessen4.16G238200	CsJoelle.16G239900	CsLicalla.07G250000	CsLindo.07G241900	CsLindo.16G235800	CsPrytzh.16G235000	CsSvalof.07G249500
N0.HOG0007949 OG0006899	CsAcsn226.07G246300	CsAcsn226.09G287700	CsAmes1043.09G288900	AT1G77540	CsBorowska.09G285600	CsCAM116.09G314100	CsCAM70.09G311400	CsCN113611.09G291100	CsGiessen4.09G284500	CsJoelle.09G294500	CsLicalla.09G290700	CsLindo.09G282100	CsPrytzh.09G283300	CsAmes1043.16G239500	CsSvalof.09G287500	CsAcsn226.16G241800	CsBorowska.16G237400	CsCAM70.07G264700	CsCN113611.16G241800	CsJoelle.07G251800	CsAmes1043.07G249000	CsLicalla.16G239500	CsPrytzh.07G246500	CsSvalof.16G240700	CsBorowska.07G247600	CsCAM116.07G261800	CsCAM116.16G254400	CsCAM70.16G256400	CsCN113611.07G251300	CsGiessen4.07G246700	CsGiessen4.16G238700	CsJoelle.16G240400	CsLicalla.07G250500	CsLindo.07G242400	CsLindo.16G236200	CsPrytzh.16G235500	CsSvalof.07G250000
N0.HOG0007950 OG0006900	CsAcsn226.07G246500	CsAcsn226.09G287800	CsAmes1043.09G289000	AT1G77550	CsBorowska.09G285700	CsCAM116.09G314200	CsCAM70.09G311500	CsCN113611.09G291200	CsGiessen4.09G284600	CsJoelle.09G294600	CsLicalla.09G290800	CsLindo.09G282200	CsPrytzh.09G283400	CsAmes1043.16G239600	CsSvalof.09G287600	CsAcsn226.16G241900	CsBorowska.16G237500	CsCAM70.07G264900	CsCN113611.16G241900	CsJoelle.07G252000	CsAmes1043.07G249100	CsLicalla.16G239600	CsPrytzh.07G246600	CsSvalof.16G240800	CsBorowska.07G247700	CsCAM116.07G262000	CsCAM116.16G254600	CsCAM70.16G256600	CsCN113611.07G251400	CsGiessen4.07G246800	CsGiessen4.16G238800	CsJoelle.16G240500	CsLicalla.07G250600	CsLindo.07G242500	CsLindo.16G236300	CsPrytzh.16G235600	CsSvalof.07G250100
N0.HOG0007951 OG0006901	CsAcsn226.07G246700	CsAcsn226.09G288000	CsAmes1043.09G289100	AT1G77580	CsBorowska.09G285800	CsCAM116.09G314300	CsCAM70.09G311700	CsCN113611.09G291400	CsGiessen4.09G284700	CsJoelle.09G294800	CsLicalla.09G290900	CsLindo.09G282400	CsPrytzh.09G283600	CsAmes1043.16G239700	CsSvalof.09G287700	CsAcsn226.16G242000	CsBorowska.16G237600	CsCAM70.07G265100	CsCN113611.16G242000	CsJoelle.07G252200	CsAmes1043.07G249300	CsLicalla.16G239700	CsPrytzh.07G246700	CsSvalof.16G240900	CsBorowska.07G247900	CsCAM116.07G262100	CsCAM116.16G254700	CsCAM70.16G256700	CsCN113611.07G251500	CsGiessen4.07G246900	CsGiessen4.16G238900	CsJoelle.16G240600	CsLicalla.07G250700	CsLindo.07G242600	CsLindo.16G236400	CsPrytzh.16G235700	CsSvalof.07G250200
N0.HOG0007952 OG0006902	CsAcsn226.07G246800	CsAcsn226.09G288100	CsAmes1043.09G289200	AT1G77590	CsBorowska.09G285900	CsCAM116.09G314400	CsCAM70.09G311800	CsCN113611.09G291500	CsGiessen4.09G284800	CsJoelle.09G294900	CsLicalla.09G291000	CsLindo.09G282500	CsPrytzh.09G283700	CsAmes1043.16G239800	CsSvalof.09G287800	CsAcsn226.16G242100	CsBorowska.16G237700	CsCAM70.07G265200	CsCN113611.16G242100	CsJoelle.07G252300	CsAmes1043.07G249400	CsLicalla.16G239800	CsPrytzh.07G246800	CsSvalof.16G241000	CsBorowska.07G248000	CsCAM116.07G262200	CsCAM116.16G254800	CsCAM70.16G256800	CsCN113611.07G251600	CsGiessen4.07G247000	CsGiessen4.16G239000	CsJoelle.16G240700	CsLicalla.07G250800	CsLindo.07G242700	CsLindo.16G236500	CsPrytzh.16G235800	CsSvalof.07G250300
N0.HOG0007953 OG0006903	CsAcsn226.07G246900	CsAcsn226.09G288200	CsAmes1043.09G289300	AT1G77600	CsBorowska.09G286000	CsCAM116.09G314500	CsCAM70.09G311900	CsCN113611.09G291600	CsGiessen4.09G284900	CsJoelle.09G295000	CsLicalla.09G291100	CsLindo.09G282600	CsPrytzh.09G283800	CsAmes1043.16G239900	CsSvalof.09G287900	CsAcsn226.16G242200	CsBorowska.16G237800	CsCAM70.07G265300	CsCN113611.16G242200	CsJoelle.07G252400	CsAmes1043.07G249500	CsLicalla.16G239900	CsPrytzh.07G246900	CsSvalof.16G241100	CsBorowska.07G248100	CsCAM116.07G262300	CsCAM116.16G254900	CsCAM70.16G256900	CsCN113611.07G251700	CsGiessen4.07G247100	CsGiessen4.16G239100	CsJoelle.16G240800	CsLicalla.07G250900	CsLindo.07G242800	CsLindo.16G236600	CsPrytzh.16G235900	CsSvalof.07G250400
N0.HOG0007954 OG0006904	CsAcsn226.07G247000	CsAcsn226.09G288300	CsAmes1043.09G289400	AT1G77610	CsBorowska.09G286100	CsCAM116.09G314600	CsCAM70.09G312000	CsCN113611.09G291700	CsGiessen4.09G285000	CsJoelle.09G295100	CsLicalla.09G291200	CsLindo.09G282700	CsPrytzh.09G283900	CsAmes1043.16G240000	CsSvalof.09G288000	CsAcsn226.16G242300	CsBorowska.16G237900	CsCAM70.07G265400	CsCN113611.16G242300	CsJoelle.07G252500	CsAmes1043.07G249600	CsLicalla.16G240000	CsPrytzh.07G247000	CsSvalof.16G241200	CsBorowska.07G248200	CsCAM116.07G262400	CsCAM116.16G255000	CsCAM70.16G257000	CsCN113611.07G251800	CsGiessen4.07G247200	CsGiessen4.16G239200	CsJoelle.16G240900	CsLicalla.07G251000	CsLindo.07G242900	CsLindo.16G236700	CsPrytzh.16G236000	CsSvalof.07G250500
N0.HOG0007955 OG0006905	CsAcsn226.07G247100	CsAcsn226.09G288400	CsAmes1043.09G289500	AT1G77620	CsBorowska.09G286200	CsCAM116.09G314700	CsCAM70.09G312100	CsCN113611.09G291800	CsGiessen4.09G285100	CsJoelle.09G295200	CsLicalla.09G291300	CsLindo.09G282800	CsPrytzh.09G284000	CsAmes1043.16G240100	CsSvalof.09G288100	CsAcsn226.16G242400	CsBorowska.16G238000	CsCAM70.07G265500	CsCN113611.16G242400	CsJoelle.07G252600	CsAmes1043.07G249700	CsLicalla.16G240100	CsPrytzh.07G247100	CsSvalof.16G241300	CsBorowska.07G248300	CsCAM116.07G262500	CsCAM116.16G255100	CsCAM70.16G257100	CsCN113611.07G251900	CsGiessen4.07G247300	CsGiessen4.16G239300	CsJoelle.16G241000	CsLicalla.07G251100	CsLindo.07G243000	CsLindo.16G236800	CsPrytzh.16G236100	CsSvalof.07G250600
N0.HOG0007956 OG0006906	CsAcsn226.07G247200	CsAcsn226.09G288500	CsAmes1043.09G289600	AT1G77630	CsBorowska.09G286300	CsCAM116.09G314800	CsCAM70.09G312200	CsCN113611.09G291900	CsGiessen4.09G285200	CsJoelle.09G295300	CsLicalla.09G291400	CsLindo.09G282900	CsPrytzh.09G284100	CsAmes1043.16G240200	CsSvalof.09G288200	CsAcsn226.16G242500	CsBorowska.16G238100	CsCAM70.07G265600	CsCN113611.16G242500	CsJoelle.07G252700	CsAmes1043.07G249800	CsLicalla.16G240200	CsPrytzh.07G247200	CsSvalof.16G241400	CsBorowska.07G248400	CsCAM116.07G262600	CsCAM116.16G255200	CsCAM70.16G257200	CsCN113611.07G252000	CsGiessen4.07G247400	CsGiessen4.16G239400	CsJoelle.16G241100	CsLicalla.07G251200	CsLindo.07G243100	CsLindo.16G236900	CsPrytzh.16G236200	CsSvalof.07G250700
N0.HOG0007957 OG0006907	CsAcsn226.07G247300	CsAcsn226.09G288600	CsAmes1043.09G289700	AT1G77640	CsBorowska.09G286400	CsCAM116.09G314900	CsCAM70.09G312300	CsCN113611.09G292000	CsGiessen4.09G285300	CsJoelle.09G295400	CsLicalla.09G291500	CsLindo.09G283000	CsPrytzh.09G284200	CsAmes1043.16G240300	CsSvalof.09G288300	CsAcsn226.16G242600	CsBorowska.16G238200	CsCAM70.07G265700	CsCN113611.16G242600	CsJoelle.07G252800	CsAmes1043.07G249900	CsLicalla.16G240300	CsPrytzh.07G247300	CsSvalof.16G241500	CsBorowska.07G248500	CsCAM116.07G262700	CsCAM116.16G255300	CsCAM70.16G257300	CsCN113611.07G252100	CsGiessen4.07G247500	CsGiessen4.16G239500	CsJoelle.16G241200	CsLicalla.07G251300	CsLindo.07G243200	CsLindo.16G237000	CsPrytzh.16G236300	CsSvalof.07G250800
N0.HOG0007958 OG0006908	CsAcsn226.07G247400	CsAcsn226.09G288800	CsAmes1043.09G289900	AT1G77660	CsBorowska.09G286600	CsCAM116.09G315100	CsCAM70.09G312500	CsCN113611.09G292200	CsGiessen4.09G285500	CsJoelle.09G295600	CsLicalla.09G291700	CsLindo.09G283200	CsPrytzh.09G284400	CsAmes1043.16G240400	CsSvalof.09G288500	CsAcsn226.16G242700	CsBorowska.16G238300	CsCAM70.07G265800	CsCN113611.16G242700	CsJoelle.07G252900	CsAmes1043.07G250000	CsLicalla.16G240400	CsPrytzh.07G247400	CsSvalof.16G241600	CsBorowska.07G248600	CsCAM116.07G262800	CsCAM116.16G255400	CsCAM70.16G257400	CsCN113611.07G252200	CsGiessen4.07G247600	CsGiessen4.16G239600	CsJoelle.16G241300	CsLicalla.07G251400	CsLindo.07G243300	CsLindo.16G237100	CsPrytzh.16G236400	CsSvalof.07G250900
N0.HOG0007959 OG0006909	CsAcsn226.07G247500	CsAcsn226.09G288900	CsAmes1043.09G290000	AT1G77670	CsBorowska.09G286700	CsCAM116.09G315200	CsCAM70.09G312600	CsCN113611.09G292300	CsGiessen4.09G285600	CsJoelle.09G295700	CsLicalla.09G291800	CsLindo.09G283300	CsPrytzh.09G284500	CsAmes1043.16G240500	CsSvalof.09G288600	CsAcsn226.16G242800	CsBorowska.16G238400	CsCAM70.07G265900	CsCN113611.16G242800	CsJoelle.07G253000	CsAmes1043.07G250100	CsLicalla.16G240500	CsPrytzh.07G247500	CsSvalof.16G241700	CsBorowska.07G248700	CsCAM116.07G262900	CsCAM116.16G255500	CsCAM70.16G257500	CsCN113611.07G252300	CsGiessen4.07G247700	CsGiessen4.16G239700	CsJoelle.16G241400	CsLicalla.07G251500	CsLindo.07G243400	CsLindo.16G237200	CsPrytzh.16G236500	CsSvalof.07G251000
N0.HOG0007960 OG0006910	CsAcsn226.07G247600	CsAcsn226.09G289000	CsAmes1043.09G290100	AT1G77680	CsBorowska.09G286800	CsCAM116.09G315300	CsCAM70.09G312700	CsCN113611.09G292400	CsGiessen4.09G285700	CsJoelle.09G295800	CsLicalla.09G291900	CsLindo.09G283400	CsPrytzh.09G284600	CsAmes1043.16G240600	CsSvalof.09G288700	CsAcsn226.16G242900	CsBorowska.16G238500	CsCAM70.07G266000	CsCN113611.16G242900	CsJoelle.07G253100	CsAmes1043.07G250200	CsLicalla.16G240600	CsPrytzh.07G247600	CsSvalof.16G241800	CsBorowska.07G248800	CsCAM116.07G263000	CsCAM116.16G255600	CsCAM70.16G257600	CsCN113611.07G252400	CsGiessen4.07G247800	CsGiessen4.16G239800	CsJoelle.16G241500	CsLicalla.07G251600	CsLindo.07G243500	CsLindo.16G237300	CsPrytzh.16G236600	CsSvalof.07G251100
N0.HOG0007961 OG0006911	CsAcsn226.07G247700	CsAcsn226.09G289100	CsAmes1043.09G290200	AT1G77690	CsBorowska.09G286900	CsCAM116.09G315400	CsCAM70.09G312800	CsCN113611.09G292500	CsGiessen4.09G285800	CsJoelle.09G295900	CsLicalla.09G292000	CsLindo.09G283500	CsPrytzh.09G284700	CsAmes1043.16G240800	CsSvalof.09G288800	CsAcsn226.16G243000	CsBorowska.16G238700	CsCAM70.07G266100	CsCN113611.16G243100	CsJoelle.07G253200	CsAmes1043.07G250300	CsLicalla.16G240700	CsPrytzh.07G247700	CsSvalof.16G241900	CsBorowska.07G248900	CsCAM116.07G263100	CsCAM116.16G255800	CsCAM70.16G257700	CsCN113611.07G252500	CsGiessen4.07G247900	CsGiessen4.16G239900	CsJoelle.16G241600	CsLicalla.07G251700	CsLindo.07G243600	CsLindo.16G237400	CsPrytzh.16G236700	CsSvalof.07G251200
N0.HOG0007962 OG0006912	CsAcsn226.07G247800	CsAcsn226.09G289200	CsAmes1043.09G290300	AT1G77700	CsBorowska.09G287000	CsCAM116.09G315500	CsCAM70.09G312900	CsCN113611.09G292600	CsGiessen4.09G285900	CsJoelle.09G296000	CsLicalla.09G292100	CsLindo.09G283600	CsPrytzh.09G284800	CsAmes1043.16G240900	CsSvalof.09G288900	CsAcsn226.16G243100	CsBorowska.16G238800	CsCAM70.07G266200	CsCN113611.16G243200	CsJoelle.07G253300	CsAmes1043.07G250400	CsLicalla.16G240800	CsPrytzh.07G247800	CsSvalof.16G242000	CsBorowska.07G249000	CsCAM116.07G263200	CsCAM116.16G255900	CsCAM70.16G257800	CsCN113611.07G252600	CsGiessen4.07G248000	CsGiessen4.16G240000	CsJoelle.16G241700	CsLicalla.07G251800	CsLindo.07G243700	CsLindo.16G237500	CsPrytzh.16G236800	CsSvalof.07G251300
N0.HOG0007963 OG0006913	CsAcsn226.07G247900	CsAcsn226.09G289300	CsAmes1043.09G290400	AT1G77710	CsBorowska.09G287100	CsCAM116.09G315600	CsCAM70.09G313000	CsCN113611.09G292700	CsGiessen4.09G286000	CsJoelle.09G296100	CsLicalla.09G292200	CsLindo.09G283700	CsPrytzh.09G284900	CsAmes1043.16G241000	CsSvalof.09G289000	CsAcsn226.16G243200	CsBorowska.16G238900	CsCAM70.07G266300	CsCN113611.16G243300	CsJoelle.07G253400	CsAmes1043.07G250500	CsLicalla.16G240900	CsPrytzh.07G247900	CsSvalof.16G242100	CsBorowska.07G249100	CsCAM116.07G263300	CsCAM116.16G256000	CsCAM70.16G257900	CsCN113611.07G252700	CsGiessen4.07G248100	CsGiessen4.16G240100	CsJoelle.16G241800	CsLicalla.07G251900	CsLindo.07G243800	CsLindo.16G237600	CsPrytzh.16G236900	CsSvalof.07G251400
N0.HOG0007964 OG0006914	CsAcsn226.07G248000	CsAcsn226.09G289400	CsAmes1043.09G290500	AT1G77720	CsBorowska.09G287200	CsCAM116.09G315800	CsCAM70.09G313200	CsCN113611.09G292800	CsGiessen4.09G286100	CsJoelle.09G296200	CsLicalla.09G292300	CsLindo.09G283900	CsPrytzh.09G285000	CsAmes1043.16G241100	CsSvalof.09G289100	CsAcsn226.16G243400	CsBorowska.16G239000	CsCAM70.07G266400	CsCN113611.16G243600	CsJoelle.07G253500	CsAmes1043.07G250600	CsLicalla.16G241100	CsPrytzh.07G248000	CsSvalof.16G242200	CsBorowska.07G249200	CsCAM116.07G263400	CsCAM116.16G256300	CsCAM70.16G258000	CsCN113611.07G252800	CsGiessen4.07G248200	CsGiessen4.16G240200	CsJoelle.16G242100	CsLicalla.07G252000	CsLindo.07G243900	CsLindo.16G237700	CsPrytzh.16G237000	CsSvalof.07G251500
N0.HOG0007965 OG0006915	CsAcsn226.07G248300	CsAcsn226.09G289600	CsAmes1043.09G290700	AT1G77740	CsBorowska.09G287400	CsCAM116.09G316000	CsCAM70.09G313400	CsCN113611.09G293000	CsGiessen4.09G286300	CsJoelle.09G296400	CsLicalla.09G292500	CsLindo.09G284100	CsPrytzh.09G285200	CsAmes1043.16G241300	CsSvalof.09G289300	CsAcsn226.16G243600	CsBorowska.16G239200	CsCAM70.07G266700	CsCN113611.16G243800	CsJoelle.07G253800	CsAmes1043.07G250900	CsLicalla.16G241300	CsPrytzh.07G248300	CsSvalof.16G242400	CsBorowska.07G249500	CsCAM116.07G263700	CsCAM116.16G256500	CsCAM70.16G258200	CsCN113611.07G253100	CsGiessen4.07G248500	CsGiessen4.16G240400	CsJoelle.16G242300	CsLicalla.07G252200	CsLindo.07G244200	CsLindo.16G237900	CsPrytzh.16G237200	CsSvalof.07G251800
N0.HOG0007966 OG0006916	CsAcsn226.07G248400	CsAcsn226.09G289700	CsAmes1043.09G290800	AT1G77750	CsBorowska.09G287500	CsCAM116.09G316100	CsCAM70.09G313500	CsCN113611.09G293100	CsGiessen4.09G286400	CsJoelle.09G296500	CsLicalla.09G292600	CsLindo.09G284200	CsPrytzh.09G285300	CsAmes1043.16G241400	CsSvalof.09G289400	CsAcsn226.16G243700	CsBorowska.16G239300	CsCAM70.07G266800	CsCN113611.16G243900	CsJoelle.07G253900	CsAmes1043.07G251000	CsLicalla.16G241400	CsPrytzh.07G248400	CsSvalof.16G242500	CsBorowska.07G249600	CsCAM116.07G263800	CsCAM116.16G256600	CsCAM70.16G258300	CsCN113611.07G253200	CsGiessen4.07G248600	CsGiessen4.16G240500	CsJoelle.16G242400	CsLicalla.07G252300	CsLindo.07G244300	CsLindo.16G238000	CsPrytzh.16G237300	CsSvalof.07G251900
N0.HOG0007967 OG0006917	CsAcsn226.07G248500	CsAcsn226.09G289800	CsAmes1043.09G290900	AT1G77760	CsBorowska.09G287600	CsCAM116.09G316200	CsCAM70.09G313600	CsCN113611.09G293200	CsGiessen4.09G286500	CsJoelle.09G296600	CsLicalla.09G292700	CsLindo.09G284300	CsPrytzh.09G285400	CsAmes1043.16G241500	CsSvalof.09G289500	CsAcsn226.16G243800	CsBorowska.16G239400	CsCAM70.07G266900	CsCN113611.16G244000	CsJoelle.07G254000	CsAmes1043.07G251100	CsLicalla.16G241500	CsPrytzh.07G248500	CsSvalof.16G242600	CsBorowska.07G249700	CsCAM116.07G263900	CsCAM116.16G256700	CsCAM70.16G258400	CsCN113611.07G253300	CsGiessen4.07G248700	CsGiessen4.16G240600	CsJoelle.16G242500	CsLicalla.07G252400	CsLindo.07G244400	CsLindo.16G238100	CsPrytzh.16G237400	CsSvalof.07G252000
N0.HOG0007968 OG0006918	CsAcsn226.07G248700	CsAcsn226.09G290000	CsAmes1043.09G291100	AT1G77770	CsBorowska.09G287800	CsCAM116.09G316400	CsCAM70.09G313800	CsCN113611.09G293400	CsGiessen4.09G286600	CsJoelle.09G296800	CsLicalla.09G292900	CsLindo.09G284400	CsPrytzh.09G285500	CsAmes1043.16G241700	CsSvalof.09G289700	CsAcsn226.16G244000	CsBorowska.16G239500	CsCAM70.07G267100	CsCN113611.16G244200	CsJoelle.07G254200	CsAmes1043.07G251300	CsLicalla.16G241700	CsPrytzh.07G248700	CsSvalof.16G242800	CsBorowska.07G249900	CsCAM116.07G264100	CsCAM116.16G256900	CsCAM70.16G258600	CsCN113611.07G253500	CsGiessen4.07G248900	CsGiessen4.16G240700	CsJoelle.16G242700	CsLicalla.07G252600	CsLindo.07G244600	CsLindo.16G238300	CsPrytzh.16G237600	CsSvalof.07G252200
N0.HOG0007969 OG0006919	CsAcsn226.07G248900	CsAcsn226.09G290200	CsAmes1043.09G291300	AT1G77800	CsBorowska.09G288000	CsCAM116.09G316600	CsCAM70.09G314000	CsCN113611.09G293600	CsGiessen4.09G286800	CsJoelle.09G297000	CsLicalla.09G293100	CsLindo.09G284600	CsPrytzh.09G285700	CsAmes1043.16G241900	CsSvalof.09G289900	CsAcsn226.16G244200	CsBorowska.16G239700	CsCAM70.07G267300	CsCN113611.16G244400	CsJoelle.07G254400	CsAmes1043.07G251500	CsLicalla.16G241900	CsPrytzh.07G248900	CsSvalof.16G243000	CsBorowska.07G250100	CsCAM116.07G264300	CsCAM116.16G257100	CsCAM70.16G258800	CsCN113611.07G253700	CsGiessen4.07G249100	CsGiessen4.16G240900	CsJoelle.16G242900	CsLicalla.07G252800	CsLindo.07G244800	CsLindo.16G238500	CsPrytzh.16G237800	CsSvalof.07G252400
N0.HOG0007970 OG0006920	CsAcsn226.07G249000	CsAcsn226.09G290300	CsAmes1043.09G291400	AT1G77810	CsBorowska.09G288100	CsCAM116.09G316700	CsCAM70.09G314100	CsCN113611.09G293700	CsGiessen4.09G286900	CsJoelle.09G297100	CsLicalla.09G293200	CsLindo.09G284700	CsPrytzh.09G285800	CsAmes1043.16G242000	CsSvalof.09G290000	CsAcsn226.16G244300	CsBorowska.16G239800	CsCAM70.07G267400	CsCN113611.16G244500	CsJoelle.07G254500	CsAmes1043.07G251600	CsLicalla.16G242000	CsPrytzh.07G249000	CsSvalof.16G243100	CsBorowska.07G250200	CsCAM116.07G264400	CsCAM116.16G257200	CsCAM70.16G258900	CsCN113611.07G253800	CsGiessen4.07G249200	CsGiessen4.16G241000	CsJoelle.16G243000	CsLicalla.07G252900	CsLindo.07G244900	CsLindo.16G238600	CsPrytzh.16G237900	CsSvalof.07G252500
N0.HOG0007971 OG0006921	CsAcsn226.07G249100	CsAcsn226.09G290400	CsAmes1043.09G291500	AT1G77840	CsBorowska.09G288200	CsCAM116.09G316800	CsCAM70.09G314200	CsCN113611.09G293800	CsGiessen4.09G287000	CsJoelle.09G297200	CsLicalla.09G293300	CsLindo.09G284800	CsPrytzh.09G285900	CsAmes1043.16G242100	CsSvalof.09G290100	CsAcsn226.16G244400	CsBorowska.16G239900	CsCAM70.07G267500	CsCN113611.16G244600	CsJoelle.07G254600	CsAmes1043.07G251700	CsLicalla.16G242100	CsPrytzh.07G249100	CsSvalof.16G243200	CsBorowska.07G250300	CsCAM116.07G264500	CsCAM116.16G257300	CsCAM70.16G259000	CsCN113611.07G253900	CsGiessen4.07G249300	CsGiessen4.16G241100	CsJoelle.16G243100	CsLicalla.07G253000	CsLindo.07G245000	CsLindo.16G238700	CsPrytzh.16G238000	CsSvalof.07G252600
N0.HOG0007972 OG0006922	CsAcsn226.07G249300	CsAcsn226.09G290600	CsAmes1043.09G291700	AT1G77855	CsBorowska.09G288400	CsCAM116.09G317000	CsCAM70.09G314400	CsCN113611.09G294100	CsGiessen4.09G287200	CsJoelle.09G297400	CsLicalla.09G293500	CsLindo.09G285000	CsPrytzh.09G286200	CsAmes1043.16G242300	CsSvalof.09G290300	CsAcsn226.16G244600	CsBorowska.16G240100	CsCAM70.07G267700	CsCN113611.16G244800	CsJoelle.07G254800	CsAmes1043.07G251900	CsLicalla.16G242300	CsPrytzh.07G249300	CsSvalof.16G243400	CsBorowska.07G250500	CsCAM116.07G264700	CsCAM116.16G257500	CsCAM70.16G259200	CsCN113611.07G254100	CsGiessen4.07G249500	CsGiessen4.16G241300	CsJoelle.16G243300	CsLicalla.07G253200	CsLindo.07G245200	CsLindo.16G238900	CsPrytzh.16G238200	CsSvalof.07G252800
N0.HOG0007973 OG0006923	CsAcsn226.07G249400	CsAcsn226.09G290700	CsAmes1043.09G291800	AT1G77860	CsBorowska.09G288500	CsCAM116.09G317100	CsCAM70.09G314500	CsCN113611.09G294000	CsGiessen4.09G287300	CsJoelle.09G297500	CsLicalla.09G293600	CsLindo.09G285100	CsPrytzh.09G286100	CsAmes1043.16G242400	CsSvalof.09G290400	CsAcsn226.16G244700	CsBorowska.16G240200	CsCAM70.07G267800	CsCN113611.16G244900	CsJoelle.07G254900	CsAmes1043.07G252000	CsLicalla.16G242400	CsPrytzh.07G249400	CsSvalof.16G243500	CsBorowska.07G250600	CsCAM116.07G264800	CsCAM116.16G257600	CsCAM70.16G259300	CsCN113611.07G254200	CsGiessen4.07G249600	CsGiessen4.16G241400	CsJoelle.16G243400	CsLicalla.07G253300	CsLindo.07G245300	CsLindo.16G239000	CsPrytzh.16G238300	CsSvalof.07G252900
N0.HOG0007974 OG0006924	CsAcsn226.07G249500	CsAcsn226.09G290800	CsAmes1043.09G291900	AT1G77890	CsBorowska.09G288600	CsCAM116.09G317200	CsCAM70.09G314600	CsCN113611.09G294200	CsGiessen4.09G287400	CsJoelle.09G297600	CsLicalla.09G293700	CsLindo.09G285200	CsPrytzh.09G286300	CsAmes1043.16G242500	CsSvalof.09G290500	CsAcsn226.16G244800	CsBorowska.16G240300	CsCAM70.07G267900	CsCN113611.16G245000	CsJoelle.07G255000	CsAmes1043.07G252100	CsLicalla.16G242500	CsPrytzh.07G249500	CsSvalof.16G243600	CsBorowska.07G250700	CsCAM116.07G264900	CsCAM116.16G257700	CsCAM70.16G259400	CsCN113611.07G254300	CsGiessen4.07G249700	CsGiessen4.16G241500	CsJoelle.16G243500	CsLicalla.07G253400	CsLindo.07G245400	CsLindo.16G239100	CsPrytzh.16G238400	CsSvalof.07G253000
N0.HOG0007975 OG0006925	CsAcsn226.07G249600	CsAcsn226.09G290900	CsAmes1043.09G292000	AT1G77920	CsBorowska.09G288700	CsCAM116.09G317300	CsCAM70.09G314700	CsCN113611.09G294300	CsGiessen4.09G287500	CsJoelle.09G297700	CsLicalla.09G293800	CsLindo.09G285300	CsPrytzh.09G286400	CsAmes1043.16G242600	CsSvalof.09G290600	CsAcsn226.16G244900	CsBorowska.16G240400	CsCAM70.07G268000	CsCN113611.16G245100	CsJoelle.07G255100	CsAmes1043.07G252200	CsLicalla.16G242600	CsPrytzh.07G249600	CsSvalof.16G243700	CsBorowska.07G250800	CsCAM116.07G265000	CsCAM116.16G257800	CsCAM70.16G259500	CsCN113611.07G254400	CsGiessen4.07G249800	CsGiessen4.16G241600	CsJoelle.16G243600	CsLicalla.07G253500	CsLindo.07G245500	CsLindo.16G239200	CsPrytzh.16G238500	CsSvalof.07G253100
N0.HOG0007976 OG0006926	CsAcsn226.07G249700	CsAcsn226.09G291000	CsAmes1043.09G292100	AT1G77930	CsBorowska.09G288800	CsCAM116.09G317400	CsCAM70.09G314800	CsCN113611.09G294400	CsGiessen4.09G287600	CsJoelle.09G297800	CsLicalla.09G293900	CsLindo.09G285400	CsPrytzh.09G286500	CsAmes1043.16G242700	CsSvalof.09G290700	CsAcsn226.16G245000	CsBorowska.16G240500	CsCAM70.07G268100	CsCN113611.16G245200	CsJoelle.07G255200	CsAmes1043.07G252300	CsLicalla.16G242700	CsPrytzh.07G249700	CsSvalof.16G243800	CsBorowska.07G250900	CsCAM116.07G265100	CsCAM116.16G257900	CsCAM70.16G259600	CsCN113611.07G254500	CsGiessen4.07G249900	CsGiessen4.16G241700	CsJoelle.16G243700	CsLicalla.07G253600	CsLindo.07G245600	CsLindo.16G239300	CsPrytzh.16G238600	CsSvalof.07G253200
N0.HOG0007977 OG0006927	CsAcsn226.07G250000	CsAcsn226.09G291600	CsAmes1043.09G292500	AT1G77980	CsBorowska.09G289300	CsCAM116.09G317900	CsCAM70.09G315100	CsCN113611.09G294900	CsGiessen4.09G288100	CsJoelle.09G298100	CsLicalla.09G294500	CsLindo.09G285800	CsPrytzh.09G287000	CsAmes1043.16G242900	CsSvalof.09G291200	CsAcsn226.16G245400	CsBorowska.16G240800	CsCAM70.07G268300	CsCN113611.16G245500	CsJoelle.07G255500	CsAmes1043.07G252500	CsLicalla.16G243100	CsPrytzh.07G249900	CsSvalof.16G244100	CsBorowska.07G251100	CsCAM116.07G265400	CsCAM116.16G258300	CsCAM70.16G259900	CsCN113611.07G254800	CsGiessen4.07G250100	CsGiessen4.16G242000	CsJoelle.16G244000	CsLicalla.07G253900	CsLindo.07G245800	CsLindo.16G239700	CsPrytzh.16G238900	CsSvalof.07G253500
N0.HOG0007978 OG0006928	CsAcsn226.07G250100	CsAcsn226.09G291700	CsAmes1043.09G292600	AT1G77990	CsBorowska.09G289400	CsCAM116.09G318000	CsCAM70.09G315200	CsCN113611.09G295000	CsGiessen4.09G288200	CsJoelle.09G298200	CsLicalla.09G294600	CsLindo.09G285900	CsPrytzh.09G287100	CsAmes1043.16G243000	CsSvalof.09G291300	CsAcsn226.16G245500	CsBorowska.16G240900	CsCAM70.07G268400	CsCN113611.16G245600	CsJoelle.07G255600	CsAmes1043.07G252600	CsLicalla.16G243200	CsPrytzh.07G250000	CsSvalof.16G244200	CsBorowska.07G251200	CsCAM116.07G265500	CsCAM116.16G258400	CsCAM70.16G260000	CsCN113611.07G254900	CsGiessen4.07G250200	CsGiessen4.16G242100	CsJoelle.16G244100	CsLicalla.07G254000	CsLindo.07G245900	CsLindo.16G239800	CsPrytzh.16G239000	CsSvalof.07G253600
N0.HOG0007979 OG0006929	CsAcsn226.07G250200	CsAcsn226.09G291800	CsAmes1043.09G292700	AT1G78000	CsBorowska.09G289500	CsCAM116.09G318100	CsCAM70.09G315300	CsCN113611.09G295100	CsGiessen4.09G288300	CsJoelle.09G298300	CsLicalla.09G294700	CsLindo.09G286000	CsPrytzh.09G287200	CsAmes1043.16G243100	CsSvalof.09G291400	CsAcsn226.16G245600	CsBorowska.16G241000	CsCAM70.07G268500	CsCN113611.16G245700	CsJoelle.07G255700	CsAmes1043.07G252700	CsLicalla.16G243300	CsPrytzh.07G250100	CsSvalof.16G244300	CsBorowska.07G251300	CsCAM116.07G265600	CsCAM116.16G258500	CsCAM70.16G260100	CsCN113611.07G255000	CsGiessen4.07G250300	CsGiessen4.16G242200	CsJoelle.16G244200	CsLicalla.07G254100	CsLindo.07G246000	CsLindo.16G239900	CsPrytzh.16G239100	CsSvalof.07G253700
N0.HOG0007980 OG0006930	CsAcsn226.07G250300	CsAcsn226.09G291900	CsAmes1043.09G292800	AT1G78010	CsBorowska.09G289600	CsCAM116.09G318200	CsCAM70.09G315400	CsCN113611.09G295200	CsGiessen4.09G288400	CsJoelle.09G298400	CsLicalla.09G294800	CsLindo.09G286100	CsPrytzh.09G287300	CsAmes1043.16G243200	CsSvalof.09G291500	CsAcsn226.16G245700	CsBorowska.16G241100	CsCAM70.07G268600	CsCN113611.16G245800	CsJoelle.07G255800	CsAmes1043.07G252800	CsLicalla.16G243400	CsPrytzh.07G250200	CsSvalof.16G244400	CsBorowska.07G251400	CsCAM116.07G265700	CsCAM116.16G258600	CsCAM70.16G260200	CsCN113611.07G255100	CsGiessen4.07G250400	CsGiessen4.16G242300	CsJoelle.16G244300	CsLicalla.07G254200	CsLindo.07G246100	CsLindo.16G240000	CsPrytzh.16G239200	CsSvalof.07G253800
N0.HOG0007981 OG0006931	CsAcsn226.07G250400	CsAcsn226.09G292000	CsAmes1043.09G292900	AT1G78020	CsBorowska.09G289700	CsCAM116.09G318300	CsCAM70.09G315500	CsCN113611.09G295300	CsGiessen4.09G288500	CsJoelle.09G298500	CsLicalla.09G294900	CsLindo.09G286200	CsPrytzh.09G287400	CsAmes1043.16G243300	CsSvalof.09G291600	CsAcsn226.16G245800	CsBorowska.16G241200	CsCAM70.07G268700	CsCN113611.16G245900	CsJoelle.07G255900	CsAmes1043.07G252900	CsLicalla.16G243500	CsPrytzh.07G250300	CsSvalof.16G244500	CsBorowska.07G251500	CsCAM116.07G265800	CsCAM116.16G258700	CsCAM70.16G260300	CsCN113611.07G255200	CsGiessen4.07G250500	CsGiessen4.16G242400	CsJoelle.16G244400	CsLicalla.07G254300	CsLindo.07G246200	CsLindo.16G240100	CsPrytzh.16G239300	CsSvalof.07G253900
N0.HOG0007982 OG0006932	CsAcsn226.07G250500	CsAcsn226.09G292100	CsAmes1043.09G293000	AT1G78040	CsBorowska.09G289800	CsCAM116.09G318400	CsCAM70.09G315600	CsCN113611.09G295400	CsGiessen4.09G288600	CsJoelle.09G298600	CsLicalla.09G295000	CsLindo.09G286300	CsPrytzh.09G287500	CsAmes1043.16G243400	CsSvalof.09G291700	CsAcsn226.16G245900	CsBorowska.16G241300	CsCAM70.07G268800	CsCN113611.16G246000	CsJoelle.07G256000	CsAmes1043.07G253000	CsLicalla.16G243600	CsPrytzh.07G250400	CsSvalof.16G244600	CsBorowska.07G251600	CsCAM116.07G265900	CsCAM116.16G258800	CsCAM70.16G260400	CsCN113611.07G255300	CsGiessen4.07G250600	CsGiessen4.16G242500	CsJoelle.16G244500	CsLicalla.07G254400	CsLindo.07G246300	CsLindo.16G240200	CsPrytzh.16G239400	CsSvalof.07G254000
N0.HOG0007983 OG0006933	CsAcsn226.07G250600	CsAcsn226.09G292200	CsAmes1043.09G293100	AT1G78050	CsBorowska.09G289900	CsCAM116.09G318500	CsCAM70.09G315700	CsCN113611.09G295500	CsGiessen4.09G288700	CsJoelle.09G298700	CsLicalla.09G295100	CsLindo.09G286400	CsPrytzh.09G287600	CsAmes1043.16G243500	CsSvalof.09G291800	CsAcsn226.16G246000	CsBorowska.16G241400	CsCAM70.07G268900	CsCN113611.16G246100	CsJoelle.07G256100	CsAmes1043.07G253100	CsLicalla.16G243700	CsPrytzh.07G250500	CsSvalof.16G244700	CsBorowska.07G251700	CsCAM116.07G266000	CsCAM116.16G258900	CsCAM70.16G260500	CsCN113611.07G255400	CsGiessen4.07G250700	CsGiessen4.16G242600	CsJoelle.16G244600	CsLicalla.07G254500	CsLindo.07G246400	CsLindo.16G240300	CsPrytzh.16G239500	CsSvalof.07G254100
N0.HOG0007984 OG0006934	CsAcsn226.07G250700	CsAcsn226.09G292300	CsAmes1043.09G293200	AT1G78060	CsBorowska.09G290000	CsCAM116.09G318600	CsCAM70.09G315800	CsCN113611.09G295600	CsGiessen4.09G288800	CsJoelle.09G298800	CsLicalla.09G295200	CsLindo.09G286500	CsPrytzh.09G287700	CsAmes1043.16G243600	CsSvalof.09G291900	CsAcsn226.16G246100	CsBorowska.16G241500	CsCAM70.07G269000	CsCN113611.16G246200	CsJoelle.07G256200	CsAmes1043.07G253200	CsLicalla.16G243800	CsPrytzh.07G250600	CsSvalof.16G244800	CsBorowska.07G251800	CsCAM116.07G266100	CsCAM116.16G259000	CsCAM70.16G260600	CsCN113611.07G255500	CsGiessen4.07G250800	CsGiessen4.16G242700	CsJoelle.16G244700	CsLicalla.07G254600	CsLindo.07G246500	CsLindo.16G240400	CsPrytzh.16G239600	CsSvalof.07G254200
N0.HOG0007985 OG0006935	CsAcsn226.07G250800	CsAcsn226.09G292400	CsAmes1043.09G293300	AT1G78070	CsBorowska.09G290100	CsCAM116.09G318700	CsCAM70.09G315900	CsCN113611.09G295700	CsGiessen4.09G288900	CsJoelle.09G298900	CsLicalla.09G295300	CsLindo.09G286600	CsPrytzh.09G287800	CsAmes1043.16G243700	CsSvalof.09G292000	CsAcsn226.16G246200	CsBorowska.16G241600	CsCAM70.07G269100	CsCN113611.16G246300	CsJoelle.07G256300	CsAmes1043.07G253300	CsLicalla.16G243900	CsPrytzh.07G250700	CsSvalof.16G244900	CsBorowska.07G251900	CsCAM116.07G266200	CsCAM116.16G259100	CsCAM70.16G260700	CsCN113611.07G255600	CsGiessen4.07G250900	CsGiessen4.16G242800	CsJoelle.16G244800	CsLicalla.07G254700	CsLindo.07G246600	CsLindo.16G240500	CsPrytzh.16G239700	CsSvalof.07G254300
N0.HOG0007986 OG0006936	CsAcsn226.07G250900	CsAcsn226.09G292500	CsAmes1043.09G293400	AT1G78080	CsBorowska.09G290200	CsCAM116.09G318800	CsCAM70.09G316000	CsCN113611.09G295800	CsGiessen4.09G289000	CsJoelle.09G299000	CsLicalla.09G295400	CsLindo.09G286700	CsPrytzh.09G287900	CsAmes1043.16G243800	CsSvalof.09G292100	CsAcsn226.16G246300	CsBorowska.16G241700	CsCAM70.07G269200	CsCN113611.16G246400	CsJoelle.07G256400	CsAmes1043.07G253400	CsLicalla.16G244000	CsPrytzh.07G250800	CsSvalof.16G245000	CsBorowska.07G252000	CsCAM116.07G266300	CsCAM116.16G259200	CsCAM70.16G260800	CsCN113611.07G255700	CsGiessen4.07G251000	CsGiessen4.16G242900	CsJoelle.16G244900	CsLicalla.07G254800	CsLindo.07G246700	CsLindo.16G240600	CsPrytzh.16G239800	CsSvalof.07G254400
N0.HOG0007987 OG0006937	CsAcsn226.07G251000	CsAcsn226.09G292600	CsAmes1043.09G293500	AT1G78090	CsBorowska.09G290300	CsCAM116.09G318900	CsCAM70.09G316100	CsCN113611.09G295900	CsGiessen4.09G289100	CsJoelle.09G299100	CsLicalla.09G295500	CsLindo.09G286800	CsPrytzh.09G288000	CsAmes1043.16G243900	CsSvalof.09G292200	CsAcsn226.16G246400	CsBorowska.16G241800	CsCAM70.07G269300	CsCN113611.16G246500	CsJoelle.07G256500	CsAmes1043.07G253500	CsLicalla.16G244100	CsPrytzh.07G250900	CsSvalof.16G245100	CsBorowska.07G252100	CsCAM116.07G266400	CsCAM116.16G259300	CsCAM70.16G260900	CsCN113611.07G255800	CsGiessen4.07G251100	CsGiessen4.16G243000	CsJoelle.16G245000	CsLicalla.07G254900	CsLindo.07G246800	CsLindo.16G240700	CsPrytzh.16G239900	CsSvalof.07G254500
N0.HOG0007988 OG0006938	CsAcsn226.07G251100	CsAcsn226.09G292700	CsAmes1043.09G293600	AT1G78100	CsBorowska.09G290400	CsCAM116.09G319000	CsCAM70.09G316200	CsCN113611.09G296000	CsGiessen4.09G289200	CsJoelle.09G299200	CsLicalla.09G295600	CsLindo.09G286900	CsPrytzh.09G288100	CsAmes1043.16G244000	CsSvalof.09G292300	CsAcsn226.16G246500	CsBorowska.16G241900	CsCAM70.07G269400	CsCN113611.16G246600	CsJoelle.07G256600	CsAmes1043.07G253600	CsLicalla.16G244200	CsPrytzh.07G251000	CsSvalof.16G245200	CsBorowska.07G252200	CsCAM116.07G266500	CsCAM116.16G259400	CsCAM70.16G261000	CsCN113611.07G255900	CsGiessen4.07G251200	CsGiessen4.16G243100	CsJoelle.16G245100	CsLicalla.07G255000	CsLindo.07G246900	CsLindo.16G240800	CsPrytzh.16G240000	CsSvalof.07G254600
N0.HOG0007989 OG0006939	CsAcsn226.07G251200	CsAcsn226.09G292800	CsAmes1043.09G293700	AT1G78110	CsBorowska.09G290500	CsCAM116.09G319100	CsCAM70.09G316300	CsCN113611.09G296100	CsGiessen4.09G289300	CsJoelle.09G299300	CsLicalla.09G295700	CsLindo.09G287000	CsPrytzh.09G288200	CsAmes1043.16G244100	CsSvalof.09G292400	CsAcsn226.16G246600	CsBorowska.16G242000	CsCAM70.07G269500	CsCN113611.16G246700	CsJoelle.07G256700	CsAmes1043.07G253700	CsLicalla.16G244300	CsPrytzh.07G251100	CsSvalof.16G245300	CsBorowska.07G252300	CsCAM116.07G266600	CsCAM116.16G259500	CsCAM70.16G261100	CsCN113611.07G256000	CsGiessen4.07G251300	CsGiessen4.16G243200	CsJoelle.16G245200	CsLicalla.07G255100	CsLindo.07G247000	CsLindo.16G240900	CsPrytzh.16G240100	CsSvalof.07G254700
N0.HOG0007990 OG0006940	CsAcsn226.07G251300	CsAcsn226.09G292900	CsAmes1043.09G293800	AT1G78120	CsBorowska.09G290600	CsCAM116.09G319200	CsCAM70.09G316500	CsCN113611.09G296200	CsGiessen4.09G289400	CsJoelle.09G299400	CsLicalla.09G295800	CsLindo.09G287100	CsPrytzh.09G288300	CsAmes1043.16G244200	CsSvalof.09G292500	CsAcsn226.16G246700	CsBorowska.16G242100	CsCAM70.07G269600	CsCN113611.16G246800	CsJoelle.07G256800	CsAmes1043.07G253800	CsLicalla.16G244400	CsPrytzh.07G251200	CsSvalof.16G245400	CsBorowska.07G252400	CsCAM116.07G266700	CsCAM116.16G259600	CsCAM70.16G261200	CsCN113611.07G256100	CsGiessen4.07G251400	CsGiessen4.16G243300	CsJoelle.16G245300	CsLicalla.07G255200	CsLindo.07G247100	CsLindo.16G241000	CsPrytzh.16G240200	CsSvalof.07G254800
N0.HOG0007991 OG0006941	CsAcsn226.07G251400	CsAcsn226.09G293000	CsAmes1043.09G293900	AT1G78130	CsBorowska.09G290700	CsCAM116.09G319300	CsCAM70.09G316600	CsCN113611.09G296300	CsGiessen4.09G289500	CsJoelle.09G299500	CsLicalla.09G295900	CsLindo.09G287200	CsPrytzh.09G288400	CsAmes1043.16G244300	CsSvalof.09G292600	CsAcsn226.16G246800	CsBorowska.16G242200	CsCAM70.07G269700	CsCN113611.16G246900	CsJoelle.07G256900	CsAmes1043.07G253900	CsLicalla.16G244500	CsPrytzh.07G251300	CsSvalof.16G245500	CsBorowska.07G252500	CsCAM116.07G266800	CsCAM116.16G259700	CsCAM70.16G261300	CsCN113611.07G256200	CsGiessen4.07G251500	CsGiessen4.16G243400	CsJoelle.16G245400	CsLicalla.07G255300	CsLindo.07G247200	CsLindo.16G241100	CsPrytzh.16G240300	CsSvalof.07G254900
N0.HOG0007992 OG0006942	CsAcsn226.07G251600	CsAcsn226.09G293200	CsAmes1043.09G294100	AT1G78150	CsBorowska.09G290900	CsCAM116.09G319500	CsCAM70.09G316800	CsCN113611.09G296500	CsGiessen4.09G289700	CsJoelle.09G299700	CsLicalla.09G296100	CsLindo.09G287400	CsPrytzh.09G288600	CsAmes1043.16G244500	CsSvalof.09G292800	CsAcsn226.16G246900	CsBorowska.16G242400	CsCAM70.07G269900	CsCN113611.16G247100	CsJoelle.07G257100	CsAmes1043.07G254100	CsLicalla.16G244700	CsPrytzh.07G251500	CsSvalof.16G245700	CsBorowska.07G252700	CsCAM116.07G267000	CsCAM116.16G259900	CsCAM70.16G261500	CsCN113611.07G256400	CsGiessen4.07G251700	CsGiessen4.16G243600	CsJoelle.16G245600	CsLicalla.07G255500	CsLindo.07G247400	CsLindo.16G241300	CsPrytzh.16G240500	CsSvalof.07G255100
N0.HOG0007993 OG0006943	CsAcsn226.07G251700	CsAcsn226.09G293300	CsAmes1043.09G294200	AT1G78160	CsBorowska.09G291000	CsCAM116.09G319600	CsCAM70.09G316900	CsCN113611.09G296600	CsGiessen4.09G289800	CsJoelle.09G299800	CsLicalla.09G296200	CsLindo.09G287500	CsPrytzh.09G288700	CsAmes1043.16G244600	CsSvalof.09G292900	CsAcsn226.16G247000	CsBorowska.16G242500	CsCAM70.07G270000	CsCN113611.16G247200	CsJoelle.07G257200	CsAmes1043.07G254200	CsLicalla.16G244800	CsPrytzh.07G251600	CsSvalof.16G245800	CsBorowska.07G252800	CsCAM116.07G267100	CsCAM116.16G260000	CsCAM70.16G261600	CsCN113611.07G256500	CsGiessen4.07G251800	CsGiessen4.16G243700	CsJoelle.16G245700	CsLicalla.07G255600	CsLindo.07G247500	CsLindo.16G241400	CsPrytzh.16G240600	CsSvalof.07G255200
N0.HOG0007994 OG0006944	CsAcsn226.07G251800	CsAcsn226.09G293400	CsAmes1043.09G294300	AT1G78170	CsBorowska.09G291100	CsCAM116.09G319700	CsCAM70.09G317000	CsCN113611.09G296700	CsGiessen4.09G289900	CsJoelle.09G299900	CsLicalla.09G296300	CsLindo.09G287600	CsPrytzh.09G288800	CsAmes1043.16G244700	CsSvalof.09G293000	CsAcsn226.16G247100	CsBorowska.16G242600	CsCAM70.07G270100	CsCN113611.16G247300	CsJoelle.07G257300	CsAmes1043.07G254300	CsLicalla.16G244900	CsPrytzh.07G251700	CsSvalof.16G245900	CsBorowska.07G252900	CsCAM116.07G267200	CsCAM116.16G260100	CsCAM70.16G261700	CsCN113611.07G256600	CsGiessen4.07G251900	CsGiessen4.16G243800	CsJoelle.16G245800	CsLicalla.07G255700	CsLindo.07G247600	CsLindo.16G241500	CsPrytzh.16G240700	CsSvalof.07G255300
N0.HOG0007995 OG0006945	CsAcsn226.07G252000	CsAcsn226.09G293700	CsAmes1043.09G294600	AT1G78200	CsBorowska.09G291300	CsCAM116.09G320000	CsCAM70.09G317300	CsCN113611.09G296900	CsGiessen4.09G290100	CsJoelle.09G300200	CsLicalla.09G296600	CsLindo.09G287800	CsPrytzh.09G289000	CsAmes1043.16G244900	CsSvalof.09G293300	CsAcsn226.16G247300	CsBorowska.16G242900	CsCAM70.07G270300	CsCN113611.16G247500	CsJoelle.07G257500	CsAmes1043.07G254600	CsLicalla.16G245200	CsPrytzh.07G252000	CsSvalof.16G246100	CsBorowska.07G253200	CsCAM116.07G267400	CsCAM116.16G260400	CsCAM70.16G262000	CsCN113611.07G256900	CsGiessen4.07G252100	CsGiessen4.16G244000	CsJoelle.16G246000	CsLicalla.07G255900	CsLindo.07G247900	CsLindo.16G241700	CsPrytzh.16G241000	CsSvalof.07G255600
N0.HOG0007996 OG0006946	CsAcsn226.07G252100	CsAcsn226.09G293800	CsAmes1043.09G294700	AT1G78210	CsBorowska.09G291400	CsCAM116.09G320100	CsCAM70.09G317400	CsCN113611.09G297000	CsGiessen4.09G290200	CsJoelle.09G300300	CsLicalla.09G296700	CsLindo.09G287900	CsPrytzh.09G289100	CsAmes1043.16G245000	CsSvalof.09G293400	CsAcsn226.16G247400	CsBorowska.16G243000	CsCAM70.07G270400	CsCN113611.16G247600	CsJoelle.07G257600	CsAmes1043.07G254700	CsLicalla.16G245300	CsPrytzh.07G252100	CsSvalof.16G246200	CsBorowska.07G253300	CsCAM116.07G267500	CsCAM116.16G260500	CsCAM70.16G262100	CsCN113611.07G257000	CsGiessen4.07G252200	CsGiessen4.16G244100	CsJoelle.16G246100	CsLicalla.07G256000	CsLindo.07G248000	CsLindo.16G241800	CsPrytzh.16G241100	CsSvalof.07G255700
N0.HOG0007997 OG0006947	CsAcsn226.07G252200	CsAcsn226.09G293900	CsAmes1043.09G294800	AT1G78220	CsBorowska.09G291500	CsCAM116.09G320200	CsCAM70.09G317500	CsCN113611.09G297100	CsGiessen4.09G290300	CsJoelle.09G300400	CsLicalla.09G296800	CsLindo.09G288000	CsPrytzh.09G289200	CsAmes1043.16G245100	CsSvalof.09G293500	CsAcsn226.16G247500	CsBorowska.16G243100	CsCAM70.07G270500	CsCN113611.16G247700	CsJoelle.07G257700	CsAmes1043.07G254800	CsLicalla.16G245400	CsPrytzh.07G252200	CsSvalof.16G246300	CsBorowska.07G253400	CsCAM116.07G267600	CsCAM116.16G260600	CsCAM70.16G262200	CsCN113611.07G257100	CsGiessen4.07G252300	CsGiessen4.16G244200	CsJoelle.16G246200	CsLicalla.07G256100	CsLindo.07G248100	CsLindo.16G241900	CsPrytzh.16G241200	CsSvalof.07G255800
N0.HOG0007998 OG0006948	CsAcsn226.07G252300	CsAcsn226.09G294000	CsAmes1043.09G294900	AT1G78230	CsBorowska.09G291600	CsCAM116.09G320300	CsCAM70.09G317600	CsCN113611.09G297200	CsGiessen4.09G290400	CsJoelle.09G300500	CsLicalla.09G296900	CsLindo.09G288100	CsPrytzh.09G289300	CsAmes1043.16G245200	CsSvalof.09G293600	CsAcsn226.16G247600	CsBorowska.16G243200	CsCAM70.07G270600	CsCN113611.16G247800	CsJoelle.07G257800	CsAmes1043.07G254900	CsLicalla.16G245500	CsPrytzh.07G252300	CsSvalof.16G246400	CsBorowska.07G253500	CsCAM116.07G267700	CsCAM116.16G260700	CsCAM70.16G262300	CsCN113611.07G257200	CsGiessen4.07G252400	CsGiessen4.16G244300	CsJoelle.16G246300	CsLicalla.07G256200	CsLindo.07G248200	CsLindo.16G242000	CsPrytzh.16G241300	CsSvalof.07G255900
N0.HOG0007999 OG0006949	CsAcsn226.07G252400	CsAcsn226.09G294100	CsAmes1043.09G295000	AT1G78240	CsBorowska.09G291700	CsCAM116.09G320400	CsCAM70.09G317700	CsCN113611.09G297300	CsGiessen4.09G290500	CsJoelle.09G300600	CsLicalla.09G297000	CsLindo.09G288200	CsPrytzh.09G289400	CsAmes1043.16G245300	CsSvalof.09G293700	CsAcsn226.16G247700	CsBorowska.16G243300	CsCAM70.07G270700	CsCN113611.16G247900	CsJoelle.07G257900	CsAmes1043.07G255000	CsLicalla.16G245600	CsPrytzh.07G252400	CsSvalof.16G246500	CsBorowska.07G253600	CsCAM116.07G267800	CsCAM116.16G260800	CsCAM70.16G262400	CsCN113611.07G257300	CsGiessen4.07G252500	CsGiessen4.16G244400	CsJoelle.16G246400	CsLicalla.07G256300	CsLindo.07G248300	CsLindo.16G242100	CsPrytzh.16G241400	CsSvalof.07G256000
N0.HOG0008000 OG0006950	CsAcsn226.07G252500	CsAcsn226.09G294200	CsAmes1043.09G295100	AT1G78260	CsBorowska.09G291800	CsCAM116.09G320500	CsCAM70.09G317800	CsCN113611.09G297400	CsGiessen4.09G290600	CsJoelle.09G300700	CsLicalla.09G297100	CsLindo.09G288300	CsPrytzh.09G289500	CsAmes1043.16G245400	CsSvalof.09G293800	CsAcsn226.16G247800	CsBorowska.16G243400	CsCAM70.07G270800	CsCN113611.16G248000	CsJoelle.07G258000	CsAmes1043.07G255100	CsLicalla.16G245700	CsPrytzh.07G252500	CsSvalof.16G246600	CsBorowska.07G253700	CsCAM116.07G267900	CsCAM116.16G260900	CsCAM70.16G262500	CsCN113611.07G257400	CsGiessen4.07G252600	CsGiessen4.16G244500	CsJoelle.16G246500	CsLicalla.07G256400	CsLindo.07G248400	CsLindo.16G242200	CsPrytzh.16G241500	CsSvalof.07G256100
N0.HOG0008001 OG0006951	CsAcsn226.07G252800	CsAcsn226.09G294400	CsAmes1043.09G295300	AT1G78280	CsBorowska.09G292000	CsCAM116.09G320700	CsCAM70.09G318000	CsCN113611.09G297600	CsGiessen4.09G290800	CsJoelle.09G300900	CsLicalla.09G297300	CsLindo.09G288500	CsPrytzh.09G289700	CsAmes1043.16G245600	CsSvalof.09G294000	CsAcsn226.16G248000	CsBorowska.16G243600	CsCAM70.07G271000	CsCN113611.16G248200	CsJoelle.07G258200	CsAmes1043.07G255400	CsLicalla.16G245900	CsPrytzh.07G252700	CsSvalof.16G246800	CsBorowska.07G254000	CsCAM116.07G268200	CsCAM116.16G261100	CsCAM70.16G262700	CsCN113611.07G257600	CsGiessen4.07G252800	CsGiessen4.16G244700	CsJoelle.16G246700	CsLicalla.07G256600	CsLindo.07G248600	CsLindo.16G242400	CsPrytzh.16G241700	CsSvalof.07G256400
N0.HOG0008002 OG0006952	CsAcsn226.07G252900	CsAcsn226.09G294500	CsAmes1043.09G295400	AT1G78290	CsBorowska.09G292100	CsCAM116.09G320800	CsCAM70.09G318100	CsCN113611.09G297700	CsGiessen4.09G290900	CsJoelle.09G301000	CsLicalla.09G297400	CsLindo.09G288600	CsPrytzh.09G289800	CsAmes1043.16G245700	CsSvalof.09G294100	CsAcsn226.16G248100	CsBorowska.16G243700	CsCAM70.07G271100	CsCN113611.16G248300	CsJoelle.07G258300	CsAmes1043.07G255500	CsLicalla.16G246000	CsPrytzh.07G252800	CsSvalof.16G246900	CsBorowska.07G254100	CsCAM116.07G268300	CsCAM116.16G261200	CsCAM70.16G262800	CsCN113611.07G257700	CsGiessen4.07G252900	CsGiessen4.16G244800	CsJoelle.16G246800	CsLicalla.07G256700	CsLindo.07G248700	CsLindo.16G242500	CsPrytzh.16G241800	CsSvalof.07G256500
N0.HOG0008003 OG0006953	CsAcsn226.07G253000	CsAcsn226.09G294600	CsAmes1043.09G295500	AT1G78300	CsBorowska.09G292200	CsCAM116.09G320900	CsCAM70.09G318200	CsCN113611.09G297800	CsGiessen4.09G291000	CsJoelle.09G301100	CsLicalla.09G297500	CsLindo.09G288700	CsPrytzh.09G289900	CsAmes1043.16G245800	CsSvalof.09G294200	CsAcsn226.16G248200	CsBorowska.16G243800	CsCAM70.07G271200	CsCN113611.16G248400	CsJoelle.07G258400	CsAmes1043.07G255600	CsLicalla.16G246100	CsPrytzh.07G252900	CsSvalof.16G247000	CsBorowska.07G254200	CsCAM116.07G268400	CsCAM116.16G261300	CsCAM70.16G262900	CsCN113611.07G257800	CsGiessen4.07G253000	CsGiessen4.16G244900	CsJoelle.16G246900	CsLicalla.07G256800	CsLindo.07G248800	CsLindo.16G242600	CsPrytzh.16G241900	CsSvalof.07G256600
N0.HOG0008004 OG0006954	CsAcsn226.07G253100	CsAcsn226.09G294700	CsAmes1043.09G295600	AT1G78310	CsBorowska.09G292300	CsCAM116.09G321000	CsCAM70.09G318300	CsCN113611.09G297900	CsGiessen4.09G291100	CsJoelle.09G301200	CsLicalla.09G297600	CsLindo.09G288800	CsPrytzh.09G290000	CsAmes1043.16G245900	CsSvalof.09G294300	CsAcsn226.16G248300	CsBorowska.16G243900	CsCAM70.07G271300	CsCN113611.16G248500	CsJoelle.07G258500	CsAmes1043.07G255700	CsLicalla.16G246200	CsPrytzh.07G253000	CsSvalof.16G247100	CsBorowska.07G254300	CsCAM116.07G268500	CsCAM116.16G261400	CsCAM70.16G263000	CsCN113611.07G257900	CsGiessen4.07G253100	CsGiessen4.16G245000	CsJoelle.16G247000	CsLicalla.07G256900	CsLindo.07G248900	CsLindo.16G242700	CsPrytzh.16G242000	CsSvalof.07G256700
N0.HOG0008005 OG0006955	CsAcsn226.07G253200	CsAcsn226.09G294800	CsAmes1043.09G295700	AT1G78320	CsBorowska.09G292400	CsCAM116.09G321100	CsCAM70.09G318400	CsCN113611.09G298000	CsGiessen4.09G291200	CsJoelle.09G301300	CsLicalla.09G297700	CsLindo.09G288900	CsPrytzh.09G290100	CsAmes1043.16G246000	CsSvalof.09G294400	CsAcsn226.16G248400	CsBorowska.16G244000	CsCAM70.07G271400	CsCN113611.16G248600	CsJoelle.07G258600	CsAmes1043.07G255800	CsLicalla.16G246300	CsPrytzh.07G253100	CsSvalof.16G247200	CsBorowska.07G254400	CsCAM116.07G268600	CsCAM116.16G261500	CsCAM70.16G263100	CsCN113611.07G258000	CsGiessen4.07G253200	CsGiessen4.16G245100	CsJoelle.16G247100	CsLicalla.07G257000	CsLindo.07G249000	CsLindo.16G242800	CsPrytzh.16G242100	CsSvalof.07G256800
N0.HOG0008006 OG0006956	CsAcsn226.07G253400	CsAcsn226.09G295200	CsAmes1043.09G296000	AT1G78360	CsBorowska.09G292800	CsCAM116.09G321500	CsCAM70.09G318800	CsCN113611.09G298400	CsGiessen4.09G291600	CsJoelle.09G301700	CsLicalla.09G298100	CsLindo.09G289300	CsPrytzh.09G290500	CsAmes1043.16G246200	CsSvalof.09G294700	CsAcsn226.16G248600	CsBorowska.16G244200	CsCAM70.07G271600	CsCN113611.16G248800	CsJoelle.07G258800	CsAmes1043.07G256000	CsLicalla.16G246500	CsPrytzh.07G253300	CsSvalof.16G247400	CsBorowska.07G254600	CsCAM116.07G268800	CsCAM116.16G261700	CsCAM70.16G263300	CsCN113611.07G258200	CsGiessen4.07G253400	CsGiessen4.16G245300	CsJoelle.16G247300	CsLicalla.07G257200	CsLindo.07G249200	CsLindo.16G243000	CsPrytzh.16G242300	CsSvalof.07G257000
N0.HOG0008007 OG0006957	CsAcsn226.07G253500	CsAcsn226.09G295300	CsAmes1043.09G296100	AT1G78370	CsBorowska.09G292900	CsCAM116.09G321600	CsCAM70.09G318900	CsCN113611.09G298500	CsGiessen4.09G291700	CsJoelle.09G301800	CsLicalla.09G298200	CsLindo.09G289400	CsPrytzh.09G290600	CsAmes1043.16G246300	CsSvalof.09G294800	CsAcsn226.16G248700	CsBorowska.16G244300	CsCAM70.07G271700	CsCN113611.16G248900	CsJoelle.07G258900	CsAmes1043.07G256100	CsLicalla.16G246600	CsPrytzh.07G253400	CsSvalof.16G247500	CsBorowska.07G254700	CsCAM116.07G268900	CsCAM116.16G261800	CsCAM70.16G263400	CsCN113611.07G258300	CsGiessen4.07G253500	CsGiessen4.16G245400	CsJoelle.16G247400	CsLicalla.07G257300	CsLindo.07G249300	CsLindo.16G243100	CsPrytzh.16G242400	CsSvalof.07G257100
N0.HOG0008008 OG0006958	CsAcsn226.07G254000	CsAcsn226.09G295600	CsAmes1043.09G296400	AT1G78390	CsBorowska.09G293200	CsCAM116.09G321900	CsCAM70.09G319200	CsCN113611.09G298800	CsGiessen4.09G292000	CsJoelle.09G302100	CsLicalla.09G298500	CsLindo.09G289700	CsPrytzh.09G290900	CsAmes1043.16G246600	CsSvalof.09G295100	CsAcsn226.16G249000	CsBorowska.16G244600	CsCAM70.07G272200	CsCN113611.16G249200	CsJoelle.07G259400	CsAmes1043.07G256600	CsLicalla.16G246900	CsPrytzh.07G253900	CsSvalof.16G247800	CsBorowska.07G255200	CsCAM116.07G269400	CsCAM116.16G262100	CsCAM70.16G263700	CsCN113611.07G258800	CsGiessen4.07G254000	CsGiessen4.16G245700	CsJoelle.16G247700	CsLicalla.07G257800	CsLindo.07G249800	CsLindo.16G243400	CsPrytzh.16G242700	CsSvalof.07G257600
N0.HOG0008009 OG0006959	CsAcsn226.07G254300	CsAcsn226.09G295800	CsAmes1043.09G296600	AT1G78420	CsBorowska.09G293500	CsCAM116.09G322200	CsCAM70.09G319500	CsCN113611.09G299000	CsGiessen4.09G292200	CsJoelle.09G302300	CsLicalla.09G298800	CsLindo.09G289900	CsPrytzh.09G291200	CsAmes1043.16G246800	CsSvalof.09G295300	CsAcsn226.16G249200	CsBorowska.16G244800	CsCAM70.07G272500	CsCN113611.16G249500	CsJoelle.07G259700	CsAmes1043.07G256900	CsLicalla.16G247200	CsPrytzh.07G254200	CsSvalof.16G248100	CsBorowska.07G255500	CsCAM116.07G269700	CsCAM116.16G262400	CsCAM70.16G264000	CsCN113611.07G259100	CsGiessen4.07G254300	CsGiessen4.16G245900	CsJoelle.16G247900	CsLicalla.07G258100	CsLindo.07G250000	CsLindo.16G243600	CsPrytzh.16G242900	CsSvalof.07G257900
N0.HOG0008010 OG0006960	CsAcsn226.07G254400	CsAcsn226.09G295900	CsAmes1043.09G296700	AT1G78430	CsBorowska.09G293600	CsCAM116.09G322300	CsCAM70.09G319600	CsCN113611.09G299100	CsGiessen4.09G292300	CsJoelle.09G302400	CsLicalla.09G298900	CsLindo.09G290000	CsPrytzh.09G291300	CsAmes1043.16G246900	CsSvalof.09G295400	CsAcsn226.16G249300	CsBorowska.16G244900	CsCAM70.07G272600	CsCN113611.16G249600	CsJoelle.07G259800	CsAmes1043.07G257000	CsLicalla.16G247300	CsPrytzh.07G254300	CsSvalof.16G248200	CsBorowska.07G255600	CsCAM116.07G269800	CsCAM116.16G262500	CsCAM70.16G264100	CsCN113611.07G259200	CsGiessen4.07G254400	CsGiessen4.16G246000	CsJoelle.16G248000	CsLicalla.07G258200	CsLindo.07G250100	CsLindo.16G243700	CsPrytzh.16G243000	CsSvalof.07G258000
N0.HOG0008011 OG0006961	CsAcsn226.07G255000	CsAcsn226.09G296500	CsAmes1043.09G297400	AT1G78510	CsBorowska.09G294200	CsCAM116.09G323000	CsCAM70.09G320400	CsCN113611.09G299700	CsGiessen4.09G292900	CsJoelle.09G302900	CsLicalla.09G299600	CsLindo.09G290600	CsPrytzh.09G291900	CsAmes1043.16G247200	CsSvalof.09G296000	CsAcsn226.16G249600	CsBorowska.16G245200	CsCAM70.07G273100	CsCN113611.16G250000	CsJoelle.07G260300	CsAmes1043.07G257600	CsLicalla.16G247600	CsPrytzh.07G254800	CsSvalof.16G248500	CsBorowska.07G256100	CsCAM116.07G270400	CsCAM116.16G262900	CsCAM70.16G264500	CsCN113611.07G259700	CsGiessen4.07G254900	CsGiessen4.16G246300	CsJoelle.16G248300	CsLicalla.07G258700	CsLindo.07G250500	CsLindo.16G244000	CsPrytzh.16G243200	CsSvalof.07G258600
N0.HOG0008012 OG0006962	CsAcsn226.07G255100	CsAcsn226.09G296600	CsAmes1043.09G297500	AT1G78520	CsBorowska.09G294300	CsCAM116.09G323100	CsCAM70.09G320500	CsCN113611.09G299800	CsGiessen4.09G293000	CsJoelle.09G303000	CsLicalla.09G299700	CsLindo.09G290700	CsPrytzh.09G292000	CsAmes1043.16G247300	CsSvalof.09G296100	CsAcsn226.16G249700	CsBorowska.16G245300	CsCAM70.07G273200	CsCN113611.16G250100	CsJoelle.07G260400	CsAmes1043.07G257700	CsLicalla.16G247700	CsPrytzh.07G254900	CsSvalof.16G248600	CsBorowska.07G256200	CsCAM116.07G270500	CsCAM116.16G263000	CsCAM70.16G264600	CsCN113611.07G259800	CsGiessen4.07G255000	CsGiessen4.16G246400	CsJoelle.16G248400	CsLicalla.07G258800	CsLindo.07G250600	CsLindo.16G244100	CsPrytzh.16G243300	CsSvalof.07G258700
N0.HOG0008013 OG0006963	CsAcsn226.07G255300	CsAcsn226.09G296800	CsAmes1043.09G297700	AT5G40820	CsBorowska.09G294500	CsCAM116.09G323300	CsCAM70.09G320700	CsCN113611.09G300000	CsGiessen4.09G293200	CsJoelle.09G303300	CsLicalla.09G299900	CsLindo.09G290900	CsPrytzh.09G292200	CsAmes1043.16G247400	CsSvalof.09G296300	CsAcsn226.16G249900	CsBorowska.16G245400	CsCAM70.07G273400	CsCN113611.16G250200	CsJoelle.07G260600	CsAmes1043.07G257900	CsLicalla.16G247800	CsPrytzh.07G255100	CsSvalof.16G248800	CsBorowska.07G256400	CsCAM116.07G270700	CsCAM116.16G263200	CsCAM70.16G264800	CsCN113611.07G260000	CsGiessen4.07G255200	CsGiessen4.16G246600	CsJoelle.16G248600	CsLicalla.07G259000	CsLindo.07G250800	CsLindo.16G244300	CsPrytzh.16G243400	CsSvalof.07G258900
N0.HOG0008014 OG0006964	CsAcsn226.07G255500	CsAcsn226.09G297000	CsAmes1043.09G297900	AT2G20920	CsBorowska.09G294700	CsCAM116.09G323500	CsCAM70.09G321000	CsCN113611.09G300200	CsGiessen4.09G293400	CsJoelle.09G303600	CsLicalla.09G300100	CsLindo.09G291100	CsPrytzh.09G292400	CsAmes1043.16G247600	CsSvalof.09G296500	CsAcsn226.16G250100	CsBorowska.16G245500	CsCAM70.07G273600	CsCN113611.16G250400	CsJoelle.07G260800	CsAmes1043.07G258100	CsLicalla.16G248000	CsPrytzh.07G255400	CsSvalof.16G249000	CsBorowska.07G256600	CsCAM116.07G270900	CsCAM116.16G263400	CsCAM70.16G265000	CsCN113611.07G260200	CsGiessen4.07G255400	CsGiessen4.16G246700	CsJoelle.16G248800	CsLicalla.07G259200	CsLindo.07G251000	CsLindo.16G244500	CsPrytzh.16G243600	CsSvalof.07G259100
N0.HOG0008015 OG0006965	CsAcsn226.07G255600	CsAcsn226.09G297100	CsAmes1043.09G298000	AT2G20930	CsBorowska.09G294800	CsCAM116.09G323600	CsCAM70.09G321100	CsCN113611.09G300300	CsGiessen4.09G293500	CsJoelle.09G303700	CsLicalla.09G300200	CsLindo.09G291200	CsPrytzh.09G292500	CsAmes1043.16G247700	CsSvalof.09G296600	CsAcsn226.16G250200	CsBorowska.16G245600	CsCAM70.07G273700	CsCN113611.16G250500	CsJoelle.07G260900	CsAmes1043.07G258200	CsLicalla.16G248100	CsPrytzh.07G255500	CsSvalof.16G249100	CsBorowska.07G256700	CsCAM116.07G271000	CsCAM116.16G263500	CsCAM70.16G265100	CsCN113611.07G260300	CsGiessen4.07G255500	CsGiessen4.16G246800	CsJoelle.16G248900	CsLicalla.07G259300	CsLindo.07G251100	CsLindo.16G244600	CsPrytzh.16G243700	CsSvalof.07G259200
N0.HOG0008016 OG0006966	CsAcsn226.07G255700	CsAcsn226.09G297200	CsAmes1043.09G298100	AT2G20940	CsBorowska.09G294900	CsCAM116.09G323700	CsCAM70.09G321200	CsCN113611.09G300400	CsGiessen4.09G293600	CsJoelle.09G303800	CsLicalla.09G300300	CsLindo.09G291300	CsPrytzh.09G292600	CsAmes1043.16G247800	CsSvalof.09G296700	CsAcsn226.16G250300	CsBorowska.16G245700	CsCAM70.07G273800	CsCN113611.16G250600	CsJoelle.07G261000	CsAmes1043.07G258300	CsLicalla.16G248200	CsPrytzh.07G255600	CsSvalof.16G249200	CsBorowska.07G256800	CsCAM116.07G271100	CsCAM116.16G263600	CsCAM70.16G265200	CsCN113611.07G260400	CsGiessen4.07G255600	CsGiessen4.16G246900	CsJoelle.16G249000	CsLicalla.07G259400	CsLindo.07G251200	CsLindo.16G244700	CsPrytzh.16G243800	CsSvalof.07G259300
N0.HOG0008017 OG0006967	CsAcsn226.07G255800	CsAcsn226.09G297300	CsAmes1043.09G298200	AT2G20980	CsBorowska.09G295100	CsCAM116.09G323900	CsCAM70.09G321400	CsCN113611.09G300500	CsGiessen4.09G293700	CsJoelle.09G303900	CsLicalla.09G300500	CsLindo.09G291400	CsPrytzh.09G292700	CsAmes1043.16G248000	CsSvalof.09G296800	CsAcsn226.16G250500	CsBorowska.16G245900	CsCAM70.07G273900	CsCN113611.16G250800	CsJoelle.07G261100	CsAmes1043.07G258400	CsLicalla.16G248400	CsPrytzh.07G255700	CsSvalof.16G249400	CsBorowska.07G256900	CsCAM116.07G271200	CsCAM116.16G263800	CsCAM70.16G265400	CsCN113611.07G260500	CsGiessen4.07G255700	CsGiessen4.16G247100	CsJoelle.16G249200	CsLicalla.07G259500	CsLindo.07G251300	CsLindo.16G244900	CsPrytzh.16G244000	CsSvalof.07G259400
N0.HOG0008018 OG0006968	CsAcsn226.07G256000	CsAcsn226.09G297500	CsAmes1043.09G298400	AT2G21045	CsBorowska.09G295300	CsCAM116.09G324100	CsCAM70.09G321600	CsCN113611.09G300700	CsGiessen4.09G293900	CsJoelle.09G304100	CsLicalla.09G300700	CsLindo.09G291600	CsPrytzh.09G292900	CsAmes1043.16G248200	CsSvalof.09G297000	CsAcsn226.16G250700	CsBorowska.16G246100	CsCAM70.07G274100	CsCN113611.16G251000	CsJoelle.07G261300	CsAmes1043.07G258600	CsLicalla.16G248600	CsPrytzh.07G255900	CsSvalof.16G249600	CsBorowska.07G257100	CsCAM116.07G271400	CsCAM116.16G264000	CsCAM70.16G265600	CsCN113611.07G260700	CsGiessen4.07G255900	CsGiessen4.16G247300	CsJoelle.16G249400	CsLicalla.07G259700	CsLindo.07G251500	CsLindo.16G245100	CsPrytzh.16G244200	CsSvalof.07G259600
N0.HOG0008019 OG0006969	CsAcsn226.07G256200	CsAcsn226.09G297700	CsAmes1043.09G298600	AT2G21060	CsBorowska.09G295500	CsCAM116.09G324300	CsCAM70.09G321800	CsCN113611.09G300900	CsGiessen4.09G294100	CsJoelle.09G304300	CsLicalla.09G300900	CsLindo.09G291800	CsPrytzh.09G293100	CsAmes1043.16G248400	CsSvalof.09G297200	CsAcsn226.16G250900	CsBorowska.16G246300	CsCAM70.07G274300	CsCN113611.16G251200	CsJoelle.07G261500	CsAmes1043.07G258800	CsLicalla.16G248800	CsPrytzh.07G256100	CsSvalof.16G249800	CsBorowska.07G257300	CsCAM116.07G271600	CsCAM116.16G264200	CsCAM70.16G265800	CsCN113611.07G260900	CsGiessen4.07G256100	CsGiessen4.16G247500	CsJoelle.16G249600	CsLicalla.07G259900	CsLindo.07G251700	CsLindo.16G245300	CsPrytzh.16G244400	CsSvalof.07G259800
N0.HOG0008020 OG0006970	CsAcsn226.07G256300	CsAcsn226.09G297800	CsAmes1043.09G298700	AT2G21070	CsBorowska.09G295600	CsCAM116.09G324400	CsCAM70.09G321900	CsCN113611.09G301000	CsGiessen4.09G294200	CsJoelle.09G304400	CsLicalla.09G301000	CsLindo.09G291900	CsPrytzh.09G293200	CsAmes1043.16G248500	CsSvalof.09G297300	CsAcsn226.16G251000	CsBorowska.16G246400	CsCAM70.07G274400	CsCN113611.16G251300	CsJoelle.07G261600	CsAmes1043.07G258900	CsLicalla.16G248900	CsPrytzh.07G256200	CsSvalof.16G249900	CsBorowska.07G257400	CsCAM116.07G271700	CsCAM116.16G264300	CsCAM70.16G265900	CsCN113611.07G261000	CsGiessen4.07G256200	CsGiessen4.16G247600	CsJoelle.16G249700	CsLicalla.07G260000	CsLindo.07G251800	CsLindo.16G245400	CsPrytzh.16G244500	CsSvalof.07G259900
N0.HOG0008021 OG0006971	CsAcsn226.07G256500	CsAcsn226.09G298000	CsAmes1043.09G298900	AT2G21090	CsBorowska.09G295800	CsCAM116.09G324600	CsCAM70.09G322100	CsCN113611.09G301200	CsGiessen4.09G294400	CsJoelle.09G304600	CsLicalla.09G301200	CsLindo.09G292100	CsPrytzh.09G293400	CsAmes1043.16G248700	CsSvalof.09G297500	CsAcsn226.16G251100	CsBorowska.16G246500	CsCAM70.07G274600	CsCN113611.16G251400	CsJoelle.07G261800	CsAmes1043.07G259100	CsLicalla.16G249100	CsPrytzh.07G256400	CsSvalof.16G250000	CsBorowska.07G257600	CsCAM116.07G271900	CsCAM116.16G264400	CsCAM70.16G266000	CsCN113611.07G261200	CsGiessen4.07G256400	CsGiessen4.16G247800	CsJoelle.16G249900	CsLicalla.07G260200	CsLindo.07G252000	CsLindo.16G245500	CsPrytzh.16G244600	CsSvalof.07G260100
N0.HOG0008022 OG0006972	CsAcsn226.07G256700	CsAcsn226.09G298200	CsAmes1043.09G299100	AT2G21120	CsBorowska.09G296000	CsCAM116.09G324800	CsCAM70.09G322300	CsCN113611.09G301400	CsGiessen4.09G294600	CsJoelle.09G304800	CsLicalla.09G301400	CsLindo.09G292300	CsPrytzh.09G293600	CsAmes1043.16G248900	CsSvalof.09G297700	CsAcsn226.16G251300	CsBorowska.16G246700	CsCAM70.07G274800	CsCN113611.16G251600	CsJoelle.07G262000	CsAmes1043.07G259300	CsLicalla.16G249300	CsPrytzh.07G256600	CsSvalof.16G250200	CsBorowska.07G257800	CsCAM116.07G272100	CsCAM116.16G264600	CsCAM70.16G266200	CsCN113611.07G261300	CsGiessen4.07G256600	CsGiessen4.16G248000	CsJoelle.16G250100	CsLicalla.07G260400	CsLindo.07G252200	CsLindo.16G245700	CsPrytzh.16G244800	CsSvalof.07G260300
N0.HOG0008023 OG0006973	CsAcsn226.07G256800	CsAcsn226.09G298300	CsAmes1043.09G299200	AT2G21130	CsBorowska.09G296100	CsCAM116.09G324900	CsCAM70.09G322400	CsCN113611.09G301500	CsGiessen4.09G294700	CsJoelle.09G304900	CsLicalla.09G301500	CsLindo.09G292400	CsPrytzh.09G293700	CsAmes1043.16G249000	CsSvalof.09G297800	CsAcsn226.16G251400	CsBorowska.16G246800	CsCAM70.07G274900	CsCN113611.16G251700	CsJoelle.07G262100	CsAmes1043.07G259400	CsLicalla.16G249400	CsPrytzh.07G256700	CsSvalof.16G250300	CsBorowska.07G257900	CsCAM116.07G272200	CsCAM116.16G264700	CsCAM70.16G266300	CsCN113611.07G261400	CsGiessen4.07G256700	CsGiessen4.16G248100	CsJoelle.16G250200	CsLicalla.07G260500	CsLindo.07G252300	CsLindo.16G245800	CsPrytzh.16G244900	CsSvalof.07G260400
N0.HOG0008024 OG0006974	CsAcsn226.07G256900	CsAcsn226.09G298400	CsAmes1043.09G299300	AT2G21140	CsBorowska.09G296200	CsCAM116.09G325000	CsCAM70.09G322500	CsCN113611.09G301600	CsGiessen4.09G294800	CsJoelle.09G305000	CsLicalla.09G301600	CsLindo.09G292500	CsPrytzh.09G293800	CsAmes1043.16G249100	CsSvalof.09G297900	CsAcsn226.16G251500	CsBorowska.16G246900	CsCAM70.07G275000	CsCN113611.16G251800	CsJoelle.07G262200	CsAmes1043.07G259500	CsLicalla.16G249500	CsPrytzh.07G256800	CsSvalof.16G250400	CsBorowska.07G258000	CsCAM116.07G272300	CsCAM116.16G264800	CsCAM70.16G266400	CsCN113611.07G261500	CsGiessen4.07G256800	CsGiessen4.16G248200	CsJoelle.16G250300	CsLicalla.07G260600	CsLindo.07G252400	CsLindo.16G245900	CsPrytzh.16G245000	CsSvalof.07G260500
N0.HOG0008025 OG0006975	CsAcsn226.07G257000	CsAcsn226.09G298500	CsAmes1043.09G299400	AT2G21150	CsBorowska.09G296300	CsCAM116.09G325100	CsCAM70.09G322600	CsCN113611.09G301700	CsGiessen4.09G294900	CsJoelle.09G305100	CsLicalla.09G301700	CsLindo.09G292600	CsPrytzh.09G293900	CsAmes1043.16G249200	CsSvalof.09G298000	CsAcsn226.16G251600	CsBorowska.16G247000	CsCAM70.07G275100	CsCN113611.16G251900	CsJoelle.07G262300	CsAmes1043.07G259600	CsLicalla.16G249600	CsPrytzh.07G256900	CsSvalof.16G250500	CsBorowska.07G258100	CsCAM116.07G272400	CsCAM116.16G264900	CsCAM70.16G266500	CsCN113611.07G261600	CsGiessen4.07G256900	CsGiessen4.16G248300	CsJoelle.16G250400	CsLicalla.07G260700	CsLindo.07G252500	CsLindo.16G246000	CsPrytzh.16G245100	CsSvalof.07G260600
N0.HOG0008026 OG0006976	CsAcsn226.07G257100	CsAcsn226.09G298600	CsAmes1043.09G299500	AT2G21160	CsBorowska.09G296400	CsCAM116.09G325200	CsCAM70.09G322700	CsCN113611.09G301800	CsGiessen4.09G295000	CsJoelle.09G305200	CsLicalla.09G301800	CsLindo.09G292700	CsPrytzh.09G294000	CsAmes1043.16G249300	CsSvalof.09G298100	CsAcsn226.16G251700	CsBorowska.16G247100	CsCAM70.07G275200	CsCN113611.16G252000	CsJoelle.07G262400	CsAmes1043.07G259700	CsLicalla.16G249700	CsPrytzh.07G257000	CsSvalof.16G250600	CsBorowska.07G258200	CsCAM116.07G272500	CsCAM116.16G265000	CsCAM70.16G266600	CsCN113611.07G261700	CsGiessen4.07G257000	CsGiessen4.16G248400	CsJoelle.16G250500	CsLicalla.07G260800	CsLindo.07G252600	CsLindo.16G246100	CsPrytzh.16G245200	CsSvalof.07G260700
N0.HOG0008027 OG0006977	CsAcsn226.07G257200	CsAcsn226.09G298700	CsAmes1043.09G299600	AT2G21170	CsBorowska.09G296500	CsCAM116.09G325300	CsCAM70.09G322800	CsCN113611.09G301900	CsGiessen4.09G295100	CsJoelle.09G305300	CsLicalla.09G301900	CsLindo.09G292800	CsPrytzh.09G294100	CsAmes1043.16G249400	CsSvalof.09G298200	CsAcsn226.16G251800	CsBorowska.16G247200	CsCAM70.07G275300	CsCN113611.16G252100	CsJoelle.07G262500	CsAmes1043.07G259800	CsLicalla.16G249800	CsPrytzh.07G257100	CsSvalof.16G250700	CsBorowska.07G258300	CsCAM116.07G272600	CsCAM116.16G265100	CsCAM70.16G266700	CsCN113611.07G261800	CsGiessen4.07G257100	CsGiessen4.16G248500	CsJoelle.16G250600	CsLicalla.07G260900	CsLindo.07G252700	CsLindo.16G246200	CsPrytzh.16G245300	CsSvalof.07G260800
N0.HOG0008028 OG0006978	CsAcsn226.07G257300	CsAcsn226.09G298800	CsAmes1043.09G299700	AT2G21180	CsBorowska.09G296600	CsCAM116.09G325400	CsCAM70.09G322900	CsCN113611.09G302000	CsGiessen4.09G295200	CsJoelle.09G305400	CsLicalla.09G302000	CsLindo.09G292900	CsPrytzh.09G294200	CsAmes1043.16G249500	CsSvalof.09G298300	CsAcsn226.16G251900	CsBorowska.16G247300	CsCAM70.07G275400	CsCN113611.16G252200	CsJoelle.07G262600	CsAmes1043.07G259900	CsLicalla.16G249900	CsPrytzh.07G257200	CsSvalof.16G250800	CsBorowska.07G258400	CsCAM116.07G272700	CsCAM116.16G265200	CsCAM70.16G266800	CsCN113611.07G261900	CsGiessen4.07G257200	CsGiessen4.16G248600	CsJoelle.16G250700	CsLicalla.07G261000	CsLindo.07G252800	CsLindo.16G246300	CsPrytzh.16G245400	CsSvalof.07G260900
N0.HOG0008029 OG0006979	CsAcsn226.07G257400	CsAcsn226.09G298900	CsAmes1043.09G299800	AT2G21185	CsBorowska.09G296700	CsCAM116.09G325500	CsCAM70.09G323000	CsCN113611.09G302100	CsGiessen4.09G295300	CsJoelle.09G305500	CsLicalla.09G302100	CsLindo.09G293000	CsPrytzh.09G294300	CsAmes1043.16G249600	CsSvalof.09G298400	CsAcsn226.16G252000	CsBorowska.16G247400	CsCAM70.07G275500	CsCN113611.16G252300	CsJoelle.07G262700	CsAmes1043.07G260000	CsLicalla.16G250000	CsPrytzh.07G257300	CsSvalof.16G250900	CsBorowska.07G258500	CsCAM116.07G272800	CsCAM116.16G265300	CsCAM70.16G266900	CsCN113611.07G262000	CsGiessen4.07G257300	CsGiessen4.16G248700	CsJoelle.16G250800	CsLicalla.07G261100	CsLindo.07G252900	CsLindo.16G246400	CsPrytzh.16G245500	CsSvalof.07G261000
N0.HOG0008030 OG0006980	CsAcsn226.07G257500	CsAcsn226.09G299000	CsAmes1043.09G299900	AT2G21190	CsBorowska.09G296800	CsCAM116.09G325600	CsCAM70.09G323100	CsCN113611.09G302200	CsGiessen4.09G295400	CsJoelle.09G305600	CsLicalla.09G302200	CsLindo.09G293100	CsPrytzh.09G294400	CsAmes1043.16G249700	CsSvalof.09G298500	CsAcsn226.16G252100	CsBorowska.16G247500	CsCAM70.07G275600	CsCN113611.16G252400	CsJoelle.07G262800	CsAmes1043.07G260100	CsLicalla.16G250100	CsPrytzh.07G257400	CsSvalof.16G251000	CsBorowska.07G258600	CsCAM116.07G272900	CsCAM116.16G265400	CsCAM70.16G267000	CsCN113611.07G262100	CsGiessen4.07G257400	CsGiessen4.16G248800	CsJoelle.16G250900	CsLicalla.07G261200	CsLindo.07G253000	CsLindo.16G246500	CsPrytzh.16G245600	CsSvalof.07G261100
N0.HOG0008031 OG0006981	CsAcsn226.07G257600	CsAcsn226.09G299100	CsAmes1043.09G300000	AT2G21210	CsBorowska.09G296900	CsCAM116.09G325700	CsCAM70.09G323300	CsCN113611.09G302300	CsGiessen4.09G295500	CsJoelle.09G305700	CsLicalla.09G302300	CsLindo.09G293200	CsPrytzh.09G294500	CsAmes1043.16G249800	CsSvalof.09G298600	CsAcsn226.16G252300	CsBorowska.16G247600	CsCAM70.07G275700	CsCN113611.16G252500	CsJoelle.07G262900	CsAmes1043.07G260200	CsLicalla.16G250200	CsPrytzh.07G257500	CsSvalof.16G251100	CsBorowska.07G258700	CsCAM116.07G273000	CsCAM116.16G265500	CsCAM70.16G267100	CsCN113611.07G262200	CsGiessen4.07G257500	CsGiessen4.16G248900	CsJoelle.16G251100	CsLicalla.07G261300	CsLindo.07G253100	CsLindo.16G246600	CsPrytzh.16G245700	CsSvalof.07G261200
N0.HOG0008032 OG0006982	CsAcsn226.07G257700	CsAcsn226.09G299200	CsAmes1043.09G300100	AT2G21220	CsBorowska.09G297000	CsCAM116.09G325800	CsCAM70.09G323400	CsCN113611.09G302400	CsGiessen4.09G295600	CsJoelle.09G305800	CsLicalla.09G302400	CsLindo.09G293300	CsPrytzh.09G294600	CsAmes1043.16G249900	CsSvalof.09G298700	CsAcsn226.16G252400	CsBorowska.16G247700	CsCAM70.07G275800	CsCN113611.16G252600	CsJoelle.07G263000	CsAmes1043.07G260300	CsLicalla.16G250300	CsPrytzh.07G257600	CsSvalof.16G251200	CsBorowska.07G258800	CsCAM116.07G273100	CsCAM116.16G265600	CsCAM70.16G267200	CsCN113611.07G262300	CsGiessen4.07G257600	CsGiessen4.16G249000	CsJoelle.16G251200	CsLicalla.07G261400	CsLindo.07G253200	CsLindo.16G246700	CsPrytzh.16G245800	CsSvalof.07G261300
N0.HOG0008033 OG0006983	CsAcsn226.07G257800	CsAcsn226.09G299300	CsAmes1043.09G300200	AT2G21230	CsBorowska.09G297100	CsCAM116.09G325900	CsCAM70.09G323500	CsCN113611.09G302500	CsGiessen4.09G295700	CsJoelle.09G305900	CsLicalla.09G302500	CsLindo.09G293400	CsPrytzh.09G294700	CsAmes1043.16G250000	CsSvalof.09G298800	CsAcsn226.16G252500	CsBorowska.16G247800	CsCAM70.07G275900	CsCN113611.16G252700	CsJoelle.07G263100	CsAmes1043.07G260400	CsLicalla.16G250400	CsPrytzh.07G257700	CsSvalof.16G251300	CsBorowska.07G258900	CsCAM116.07G273200	CsCAM116.16G265700	CsCAM70.16G267300	CsCN113611.07G262400	CsGiessen4.07G257700	CsGiessen4.16G249100	CsJoelle.16G251300	CsLicalla.07G261500	CsLindo.07G253300	CsLindo.16G246800	CsPrytzh.16G245900	CsSvalof.07G261400
N0.HOG0008034 OG0006984	CsAcsn226.07G258300	CsAcsn226.09G299700	CsAmes1043.09G300600	AT2G21280	CsBorowska.09G297700	CsCAM116.09G326300	CsCAM70.09G323900	CsCN113611.09G302900	CsGiessen4.09G296100	CsJoelle.09G306300	CsLicalla.09G302900	CsLindo.09G293900	CsPrytzh.09G295100	CsAmes1043.16G250500	CsSvalof.09G299200	CsAcsn226.16G253000	CsBorowska.16G248200	CsCAM70.07G276400	CsCN113611.16G253100	CsJoelle.07G263500	CsAmes1043.07G260800	CsLicalla.16G251000	CsPrytzh.07G258100	CsSvalof.16G251800	CsBorowska.07G259300	CsCAM116.07G273700	CsCAM116.16G266200	CsCAM70.16G267800	CsCN113611.07G262900	CsGiessen4.07G258200	CsGiessen4.16G249500	CsJoelle.16G251700	CsLicalla.07G262000	CsLindo.07G253700	CsLindo.16G247300	CsPrytzh.16G246300	CsSvalof.07G261800
N0.HOG0008035 OG0006985	CsAcsn226.07G258400	CsAcsn226.09G299800	CsAmes1043.09G300700	AT2G21290	CsBorowska.09G297800	CsCAM116.09G326400	CsCAM70.09G324000	CsCN113611.09G303000	CsGiessen4.09G296200	CsJoelle.09G306400	CsLicalla.09G303000	CsLindo.09G294000	CsPrytzh.09G295200	CsAmes1043.16G250600	CsSvalof.09G299300	CsAcsn226.16G253100	CsBorowska.16G248300	CsCAM70.07G276500	CsCN113611.16G253200	CsJoelle.07G263600	CsAmes1043.07G260900	CsLicalla.16G251100	CsPrytzh.07G258200	CsSvalof.16G251900	CsBorowska.07G259400	CsCAM116.07G273800	CsCAM116.16G266300	CsCAM70.16G267900	CsCN113611.07G263000	CsGiessen4.07G258300	CsGiessen4.16G249600	CsJoelle.16G251800	CsLicalla.07G262100	CsLindo.07G253800	CsLindo.16G247400	CsPrytzh.16G246400	CsSvalof.07G261900
N0.HOG0008036 OG0006986	CsAcsn226.07G258500	CsAcsn226.09G299900	CsAmes1043.09G300800	AT2G21300	CsBorowska.09G297900	CsCAM116.09G326500	CsCAM70.09G324100	CsCN113611.09G303100	CsGiessen4.09G296300	CsJoelle.09G306500	CsLicalla.09G303100	CsLindo.09G294100	CsPrytzh.09G295300	CsAmes1043.16G250700	CsSvalof.09G299400	CsAcsn226.16G253200	CsBorowska.16G248400	CsCAM70.07G276600	CsCN113611.16G253300	CsJoelle.07G263700	CsAmes1043.07G261000	CsLicalla.16G251200	CsPrytzh.07G258300	CsSvalof.16G252000	CsBorowska.07G259500	CsCAM116.07G273900	CsCAM116.16G266400	CsCAM70.16G268000	CsCN113611.07G263100	CsGiessen4.07G258400	CsGiessen4.16G249700	CsJoelle.16G251900	CsLicalla.07G262200	CsLindo.07G253900	CsLindo.16G247500	CsPrytzh.16G246500	CsSvalof.07G262000
N0.HOG0008037 OG0006987	CsAcsn226.07G258700	CsAcsn226.09G300100	CsAmes1043.09G301000	AT2G21330	CsBorowska.09G298100	CsCAM116.09G326700	CsCAM70.09G324300	CsCN113611.09G303300	CsGiessen4.09G296500	CsJoelle.09G306700	CsLicalla.09G303300	CsLindo.09G294300	CsPrytzh.09G295500	CsAmes1043.16G250900	CsSvalof.09G299600	CsAcsn226.16G253400	CsBorowska.16G248600	CsCAM70.07G276800	CsCN113611.16G253500	CsJoelle.07G263900	CsAmes1043.07G261200	CsLicalla.16G251400	CsPrytzh.07G258500	CsSvalof.16G252200	CsBorowska.07G259700	CsCAM116.07G274100	CsCAM116.16G266600	CsCAM70.16G268200	CsCN113611.07G263200	CsGiessen4.07G258600	CsGiessen4.16G249900	CsJoelle.16G252100	CsLicalla.07G262400	CsLindo.07G254100	CsLindo.16G247700	CsPrytzh.16G246700	CsSvalof.07G262200
N0.HOG0008038 OG0006988	CsAcsn226.07G258900	CsAcsn226.09G300300	CsAmes1043.09G301200	AT2G21350	CsBorowska.09G298300	CsCAM116.09G326900	CsCAM70.09G324500	CsCN113611.09G303500	CsGiessen4.09G296700	CsJoelle.09G306900	CsLicalla.09G303500	CsLindo.09G294500	CsPrytzh.09G295700	CsAmes1043.16G251100	CsSvalof.09G299800	CsAcsn226.16G253600	CsBorowska.16G248800	CsCAM70.07G277000	CsCN113611.16G253700	CsJoelle.07G264100	CsAmes1043.07G261400	CsLicalla.16G251600	CsPrytzh.07G258700	CsSvalof.16G252400	CsBorowska.07G259900	CsCAM116.07G274300	CsCAM116.16G266800	CsCAM70.16G268400	CsCN113611.07G263400	CsGiessen4.07G258800	CsGiessen4.16G250100	CsJoelle.16G252300	CsLicalla.07G262600	CsLindo.07G254300	CsLindo.16G247900	CsPrytzh.16G246900	CsSvalof.07G262400
N0.HOG0008039 OG0006989	CsAcsn226.07G259000	CsAcsn226.09G300400	CsAmes1043.09G301300	AT2G21370	CsBorowska.09G298400	CsCAM116.09G327000	CsCAM70.09G324600	CsCN113611.09G303600	CsGiessen4.09G296800	CsJoelle.09G307000	CsLicalla.09G303600	CsLindo.09G294600	CsPrytzh.09G295800	CsAmes1043.16G251200	CsSvalof.09G299900	CsAcsn226.16G253700	CsBorowska.16G248900	CsCAM70.07G277100	CsCN113611.16G253800	CsJoelle.07G264200	CsAmes1043.07G261500	CsLicalla.16G251700	CsPrytzh.07G258800	CsSvalof.16G252500	CsBorowska.07G260000	CsCAM116.07G274400	CsCAM116.16G266900	CsCAM70.16G268500	CsCN113611.07G263500	CsGiessen4.07G258900	CsGiessen4.16G250200	CsJoelle.16G252400	CsLicalla.07G262700	CsLindo.07G254400	CsLindo.16G248000	CsPrytzh.16G247000	CsSvalof.07G262500
N0.HOG0008040 OG0006990	CsAcsn226.07G259100	CsAcsn226.09G300500	CsAmes1043.09G301400	AT2G21380	CsBorowska.09G298500	CsCAM116.09G327100	CsCAM70.09G324700	CsCN113611.09G303700	CsGiessen4.09G296900	CsJoelle.09G307100	CsLicalla.09G303700	CsLindo.09G294700	CsPrytzh.09G295900	CsAmes1043.16G251300	CsSvalof.09G300000	CsAcsn226.16G253800	CsBorowska.16G249000	CsCAM70.07G277200	CsCN113611.16G253900	CsJoelle.07G264300	CsAmes1043.07G261600	CsLicalla.16G251800	CsPrytzh.07G258900	CsSvalof.16G252600	CsBorowska.07G260100	CsCAM116.07G274500	CsCAM116.16G267000	CsCAM70.16G268600	CsCN113611.07G263600	CsGiessen4.07G259000	CsGiessen4.16G250300	CsJoelle.16G252500	CsLicalla.07G262800	CsLindo.07G254500	CsLindo.16G248100	CsPrytzh.16G247100	CsSvalof.07G262600
N0.HOG0008041 OG0006991	CsAcsn226.07G259200	CsAcsn226.09G300600	CsAmes1043.09G301500	AT2G21385	CsBorowska.09G298600	CsCAM116.09G327200	CsCAM70.09G324800	CsCN113611.09G303800	CsGiessen4.09G297000	CsJoelle.09G307200	CsLicalla.09G303800	CsLindo.09G294800	CsPrytzh.09G296000	CsAmes1043.16G251400	CsSvalof.09G300100	CsAcsn226.16G253900	CsBorowska.16G249100	CsCAM70.07G277300	CsCN113611.16G254000	CsJoelle.07G264400	CsAmes1043.07G261700	CsLicalla.16G251900	CsPrytzh.07G259000	CsSvalof.16G252700	CsBorowska.07G260200	CsCAM116.07G274600	CsCAM116.16G267100	CsCAM70.16G268700	CsCN113611.07G263700	CsGiessen4.07G259100	CsGiessen4.16G250400	CsJoelle.16G252600	CsLicalla.07G262900	CsLindo.07G254600	CsLindo.16G248200	CsPrytzh.16G247200	CsSvalof.07G262700
N0.HOG0008042 OG0006992	CsAcsn226.07G259400	CsAcsn226.09G301600	CsAmes1043.09G302000	AT2G21400	CsBorowska.09G299200	CsCAM116.09G327600	CsCAM70.09G325100	CsCN113611.09G304500	CsGiessen4.09G297400	CsJoelle.09G307700	CsLicalla.09G304200	CsLindo.09G295200	CsPrytzh.09G296500	CsAmes1043.16G251800	CsSvalof.09G300600	CsAcsn226.16G254300	CsBorowska.16G249400	CsCAM70.07G277700	CsCN113611.16G254200	CsJoelle.07G264700	CsAmes1043.07G262000	CsLicalla.16G252200	CsPrytzh.07G259300	CsSvalof.16G253100	CsBorowska.07G260400	CsCAM116.07G275000	CsCAM116.16G267500	CsCAM70.16G269100	CsCN113611.07G263900	CsGiessen4.07G259300	CsGiessen4.16G250800	CsJoelle.16G253000	CsLicalla.07G263300	CsLindo.07G254800	CsLindo.16G248600	CsPrytzh.16G247500	CsSvalof.07G263000
N0.HOG0008043 OG0006993	CsAcsn226.07G259800	CsAcsn226.09G301900	CsAmes1043.09G302300	AT2G21440	CsBorowska.09G299500	CsCAM116.09G327800	CsCAM70.09G325300	CsCN113611.09G304800	CsGiessen4.09G297700	CsJoelle.09G308000	CsLicalla.09G304500	CsLindo.09G295500	CsPrytzh.09G296800	CsAmes1043.16G252100	CsSvalof.09G300900	CsAcsn226.16G254600	CsBorowska.16G249700	CsCAM70.07G278000	CsCN113611.16G254500	CsJoelle.07G265000	CsAmes1043.07G262300	CsLicalla.16G252500	CsPrytzh.07G259600	CsSvalof.16G253400	CsBorowska.07G260700	CsCAM116.07G275300	CsCAM116.16G267900	CsCAM70.16G269500	CsCN113611.07G264200	CsGiessen4.07G259600	CsGiessen4.16G251000	CsJoelle.16G253400	CsLicalla.07G263600	CsLindo.07G255100	CsLindo.16G248900	CsPrytzh.16G247700	CsSvalof.07G263300
N0.HOG0008044 OG0006994	CsAcsn226.07G259900	CsAcsn226.09G302100	CsAmes1043.09G302500	AT2G21470	CsBorowska.09G299700	CsCAM116.09G328000	CsCAM70.09G325500	CsCN113611.09G305000	CsGiessen4.09G297900	CsJoelle.09G308200	CsLicalla.09G304700	CsLindo.09G295700	CsPrytzh.09G297000	CsAmes1043.16G252300	CsSvalof.09G301100	CsAcsn226.16G254700	CsBorowska.16G249900	CsCAM70.07G278100	CsCN113611.16G254700	CsJoelle.07G265100	CsAmes1043.07G262400	CsLicalla.16G252700	CsPrytzh.07G259700	CsSvalof.16G253600	CsBorowska.07G260800	CsCAM116.07G275400	CsCAM116.16G268100	CsCAM70.16G269700	CsCN113611.07G264300	CsGiessen4.07G259700	CsGiessen4.16G251200	CsJoelle.16G253600	CsLicalla.07G263700	CsLindo.07G255200	CsLindo.16G249100	CsPrytzh.16G247900	CsSvalof.07G263400
N0.HOG0008045 OG0006995	CsAcsn226.07G260000	CsAcsn226.09G302200	CsAmes1043.09G302600	AT2G21480	CsBorowska.09G299800	CsCAM116.09G328100	CsCAM70.09G325600	CsCN113611.09G305100	CsGiessen4.09G298000	CsJoelle.09G308300	CsLicalla.09G304800	CsLindo.09G295800	CsPrytzh.09G297100	CsAmes1043.16G252400	CsSvalof.09G301200	CsAcsn226.16G254800	CsBorowska.16G250000	CsCAM70.07G278200	CsCN113611.16G254800	CsJoelle.07G265200	CsAmes1043.07G262500	CsLicalla.16G252800	CsPrytzh.07G259800	CsSvalof.16G253700	CsBorowska.07G260900	CsCAM116.07G275500	CsCAM116.16G268200	CsCAM70.16G269800	CsCN113611.07G264400	CsGiessen4.07G259800	CsGiessen4.16G251300	CsJoelle.16G253700	CsLicalla.07G263800	CsLindo.07G255300	CsLindo.16G249200	CsPrytzh.16G248000	CsSvalof.07G263500
N0.HOG0008046 OG0006996	CsAcsn226.07G260200	CsAcsn226.09G302400	CsAmes1043.09G302800	AT2G21500	CsBorowska.09G300000	CsCAM116.09G328300	CsCAM70.09G325800	CsCN113611.09G305300	CsGiessen4.09G298200	CsJoelle.09G308500	CsLicalla.09G305000	CsLindo.09G296000	CsPrytzh.09G297300	CsAmes1043.16G252600	CsSvalof.09G301400	CsAcsn226.16G255000	CsBorowska.16G250200	CsCAM70.07G278400	CsCN113611.16G255000	CsJoelle.07G265400	CsAmes1043.07G262700	CsLicalla.16G253000	CsPrytzh.07G260000	CsSvalof.16G253900	CsBorowska.07G261100	CsCAM116.07G275700	CsCAM116.16G268400	CsCAM70.16G270000	CsCN113611.07G264600	CsGiessen4.07G260000	CsGiessen4.16G251500	CsJoelle.16G253900	CsLicalla.07G264000	CsLindo.07G255500	CsLindo.16G249400	CsPrytzh.16G248200	CsSvalof.07G263700
N0.HOG0008047 OG0006997	CsAcsn226.07G260300	CsAcsn226.09G302500	CsAmes1043.09G302900	AT2G21510	CsBorowska.09G300100	CsCAM116.09G328400	CsCAM70.09G325900	CsCN113611.09G305400	CsGiessen4.09G298300	CsJoelle.09G308600	CsLicalla.09G305100	CsLindo.09G296100	CsPrytzh.09G297400	CsAmes1043.16G252700	CsSvalof.09G301500	CsAcsn226.16G255100	CsBorowska.16G250300	CsCAM70.07G278500	CsCN113611.16G255100	CsJoelle.07G265500	CsAmes1043.07G262800	CsLicalla.16G253100	CsPrytzh.07G260100	CsSvalof.16G254000	CsBorowska.07G261200	CsCAM116.07G275800	CsCAM116.16G268500	CsCAM70.16G270100	CsCN113611.07G264700	CsGiessen4.07G260100	CsGiessen4.16G251600	CsJoelle.16G254000	CsLicalla.07G264100	CsLindo.07G255600	CsLindo.16G249500	CsPrytzh.16G248300	CsSvalof.07G263800
N0.HOG0008048 OG0006998	CsAcsn226.07G260400	CsAcsn226.09G302600	CsAmes1043.09G303000	AT2G21520	CsBorowska.09G300200	CsCAM116.09G328500	CsCAM70.09G326000	CsCN113611.09G305500	CsGiessen4.09G298400	CsJoelle.09G308700	CsLicalla.09G305200	CsLindo.09G296200	CsPrytzh.09G297500	CsAmes1043.16G252800	CsSvalof.09G301600	CsAcsn226.16G255200	CsBorowska.16G250400	CsCAM70.07G278600	CsCN113611.16G255200	CsJoelle.07G265600	CsAmes1043.07G262900	CsLicalla.16G253200	CsPrytzh.07G260200	CsSvalof.16G254100	CsBorowska.07G261300	CsCAM116.07G275900	CsCAM116.16G268600	CsCAM70.16G270200	CsCN113611.07G264800	CsGiessen4.07G260200	CsGiessen4.16G251700	CsJoelle.16G254100	CsLicalla.07G264200	CsLindo.07G255700	CsLindo.16G249600	CsPrytzh.16G248400	CsSvalof.07G263900
N0.HOG0008049 OG0006999	CsAcsn226.07G260500	CsAcsn226.09G302700	CsAmes1043.09G303100	AT2G21530	CsBorowska.09G300300	CsCAM116.09G328600	CsCAM70.09G326100	CsCN113611.09G305600	CsGiessen4.09G298500	CsJoelle.09G308800	CsLicalla.09G305300	CsLindo.09G296300	CsPrytzh.09G297600	CsAmes1043.16G252900	CsSvalof.09G301700	CsAcsn226.16G255300	CsBorowska.16G250500	CsCAM70.07G278700	CsCN113611.16G255300	CsJoelle.07G265700	CsAmes1043.07G263000	CsLicalla.16G253300	CsPrytzh.07G260300	CsSvalof.16G254200	CsBorowska.07G261400	CsCAM116.07G276000	CsCAM116.16G268700	CsCAM70.16G270300	CsCN113611.07G264900	CsGiessen4.07G260300	CsGiessen4.16G251800	CsJoelle.16G254200	CsLicalla.07G264300	CsLindo.07G255800	CsLindo.16G249700	CsPrytzh.16G248500	CsSvalof.07G264000
N0.HOG0008050 OG0007000	CsAcsn226.07G260600	CsAcsn226.09G302800	CsAmes1043.09G303200	AT2G21540	CsBorowska.09G300400	CsCAM116.09G328700	CsCAM70.09G326200	CsCN113611.09G305700	CsGiessen4.09G298600	CsJoelle.09G308900	CsLicalla.09G305400	CsLindo.09G296400	CsPrytzh.09G297700	CsAmes1043.16G253000	CsSvalof.09G301800	CsAcsn226.16G255400	CsBorowska.16G250600	CsCAM70.07G278800	CsCN113611.16G255400	CsJoelle.07G265800	CsAmes1043.07G263100	CsLicalla.16G253400	CsPrytzh.07G260400	CsSvalof.16G254300	CsBorowska.07G261500	CsCAM116.07G276100	CsCAM116.16G268800	CsCAM70.16G270400	CsCN113611.07G265000	CsGiessen4.07G260400	CsGiessen4.16G251900	CsJoelle.16G254300	CsLicalla.07G264400	CsLindo.07G255900	CsLindo.16G249800	CsPrytzh.16G248600	CsSvalof.07G264100
N0.HOG0008051 OG0007001	CsAcsn226.07G260700	CsAcsn226.09G302900	CsAmes1043.09G303300	AT2G21550	CsBorowska.09G300500	CsCAM116.09G328800	CsCAM70.09G326300	CsCN113611.09G305800	CsGiessen4.09G298700	CsJoelle.09G309000	CsLicalla.09G305500	CsLindo.09G296500	CsPrytzh.09G297800	CsAmes1043.16G253100	CsSvalof.09G301900	CsAcsn226.16G255500	CsBorowska.16G250700	CsCAM70.07G278900	CsCN113611.16G255500	CsJoelle.07G265900	CsAmes1043.07G263200	CsLicalla.16G253500	CsPrytzh.07G260500	CsSvalof.16G254400	CsBorowska.07G261600	CsCAM116.07G276200	CsCAM116.16G268900	CsCAM70.16G270500	CsCN113611.07G265100	CsGiessen4.07G260500	CsGiessen4.16G252000	CsJoelle.16G254400	CsLicalla.07G264500	CsLindo.07G256000	CsLindo.16G249900	CsPrytzh.16G248700	CsSvalof.07G264200
N0.HOG0008052 OG0007002	CsAcsn226.07G260800	CsAcsn226.09G303000	CsAmes1043.09G303400	AT2G21560	CsBorowska.09G300600	CsCAM116.09G328900	CsCAM70.09G326400	CsCN113611.09G305900	CsGiessen4.09G298800	CsJoelle.09G309100	CsLicalla.09G305600	CsLindo.09G296600	CsPrytzh.09G297900	CsAmes1043.16G253200	CsSvalof.09G302000	CsAcsn226.16G255600	CsBorowska.16G250800	CsCAM70.07G279000	CsCN113611.16G255600	CsJoelle.07G266000	CsAmes1043.07G263300	CsLicalla.16G253600	CsPrytzh.07G260600	CsSvalof.16G254500	CsBorowska.07G261700	CsCAM116.07G276300	CsCAM116.16G269000	CsCAM70.16G270600	CsCN113611.07G265200	CsGiessen4.07G260600	CsGiessen4.16G252100	CsJoelle.16G254500	CsLicalla.07G264600	CsLindo.07G256100	CsLindo.16G250000	CsPrytzh.16G248800	CsSvalof.07G264300
N0.HOG0008053 OG0007003	CsAcsn226.07G261000	CsAcsn226.09G303200	CsAmes1043.09G303600	AT2G21590	CsBorowska.09G300800	CsCAM116.09G329100	CsCAM70.09G326600	CsCN113611.09G306100	CsGiessen4.09G299000	CsJoelle.09G309300	CsLicalla.09G305800	CsLindo.09G296800	CsPrytzh.09G298100	CsAmes1043.16G253400	CsSvalof.09G302200	CsAcsn226.16G255800	CsBorowska.16G251000	CsCAM70.07G279200	CsCN113611.16G255800	CsJoelle.07G266200	CsAmes1043.07G263500	CsLicalla.16G253800	CsPrytzh.07G260800	CsSvalof.16G254700	CsBorowska.07G261900	CsCAM116.07G276500	CsCAM116.16G269200	CsCAM70.16G270800	CsCN113611.07G265400	CsGiessen4.07G260800	CsGiessen4.16G252300	CsJoelle.16G254700	CsLicalla.07G264800	CsLindo.07G256300	CsLindo.16G250200	CsPrytzh.16G249000	CsSvalof.07G264500
N0.HOG0008054 OG0007004	CsAcsn226.07G261100	CsAcsn226.09G303300	CsAmes1043.09G303700	AT2G21600	CsBorowska.09G300900	CsCAM116.09G329200	CsCAM70.09G326700	CsCN113611.09G306200	CsGiessen4.09G299100	CsJoelle.09G309400	CsLicalla.09G305900	CsLindo.09G296900	CsPrytzh.09G298200	CsAmes1043.16G253500	CsSvalof.09G302300	CsAcsn226.16G255900	CsBorowska.16G251100	CsCAM70.07G279300	CsCN113611.16G255900	CsJoelle.07G266300	CsAmes1043.07G263600	CsLicalla.16G253900	CsPrytzh.07G260900	CsSvalof.16G254800	CsBorowska.07G262000	CsCAM116.07G276600	CsCAM116.16G269300	CsCAM70.16G270900	CsCN113611.07G265500	CsGiessen4.07G260900	CsGiessen4.16G252400	CsJoelle.16G254800	CsLicalla.07G264900	CsLindo.07G256400	CsLindo.16G250300	CsPrytzh.16G249100	CsSvalof.07G264600
N0.HOG0008055 OG0007005	CsAcsn226.07G261300	CsAcsn226.09G303600	CsAmes1043.09G303900	AT2G21620	CsBorowska.09G301200	CsCAM116.09G329500	CsCAM70.09G327000	CsCN113611.09G306500	CsGiessen4.09G299400	CsJoelle.09G309700	CsLicalla.09G306200	CsLindo.09G297100	CsPrytzh.09G298300	CsAmes1043.16G253700	CsSvalof.09G302500	CsAcsn226.16G256100	CsBorowska.16G251300	CsCAM70.07G279500	CsCN113611.16G256100	CsJoelle.07G266500	CsAmes1043.07G263800	CsLicalla.16G254100	CsPrytzh.07G261100	CsSvalof.16G255000	CsBorowska.07G262200	CsCAM116.07G276800	CsCAM116.16G269500	CsCAM70.16G271100	CsCN113611.07G265700	CsGiessen4.07G261100	CsGiessen4.16G252600	CsJoelle.16G255000	CsLicalla.07G265100	CsLindo.07G256600	CsLindo.16G250500	CsPrytzh.16G249300	CsSvalof.07G264800
N0.HOG0008056 OG0007006	CsAcsn226.07G261400	CsAcsn226.09G303700	CsAmes1043.09G304000	AT2G21630	CsBorowska.09G301300	CsCAM116.09G329600	CsCAM70.09G327100	CsCN113611.09G306600	CsGiessen4.09G299500	CsJoelle.09G309800	CsLicalla.09G306300	CsLindo.09G297200	CsPrytzh.09G298400	CsAmes1043.16G253800	CsSvalof.09G302600	CsAcsn226.16G256200	CsBorowska.16G251400	CsCAM70.07G279600	CsCN113611.16G256200	CsJoelle.07G266600	CsAmes1043.07G263900	CsLicalla.16G254200	CsPrytzh.07G261200	CsSvalof.16G255100	CsBorowska.07G262300	CsCAM116.07G276900	CsCAM116.16G269600	CsCAM70.16G271200	CsCN113611.07G265800	CsGiessen4.07G261200	CsGiessen4.16G252700	CsJoelle.16G255100	CsLicalla.07G265200	CsLindo.07G256700	CsLindo.16G250600	CsPrytzh.16G249400	CsSvalof.07G264900
N0.HOG0008057 OG0007007	CsAcsn226.07G261600	CsAcsn226.09G303900	CsAmes1043.09G304200	AT2G21650	CsBorowska.09G301500	CsCAM116.09G329800	CsCAM70.09G327300	CsCN113611.09G306800	CsGiessen4.09G299700	CsJoelle.09G310000	CsLicalla.09G306500	CsLindo.09G297400	CsPrytzh.09G298600	CsAmes1043.16G253900	CsSvalof.09G302800	CsAcsn226.16G256400	CsBorowska.16G251500	CsCAM70.07G279800	CsCN113611.16G256400	CsJoelle.07G266800	CsAmes1043.07G264100	CsLicalla.16G254400	CsPrytzh.07G261400	CsSvalof.16G255300	CsBorowska.07G262500	CsCAM116.07G277100	CsCAM116.16G269700	CsCAM70.16G271400	CsCN113611.07G265900	CsGiessen4.07G261400	CsGiessen4.16G252900	CsJoelle.16G255300	CsLicalla.07G265400	CsLindo.07G256900	CsLindo.16G250800	CsPrytzh.16G249600	CsSvalof.07G265100
N0.HOG0008058 OG0007008	CsAcsn226.07G261700	CsAcsn226.09G304000	CsAmes1043.09G304300	AT2G21660	CsBorowska.09G301600	CsCAM116.09G329900	CsCAM70.09G327400	CsCN113611.09G306900	CsGiessen4.09G299800	CsJoelle.09G310100	CsLicalla.09G306600	CsLindo.09G297500	CsPrytzh.09G298700	CsAmes1043.16G254000	CsSvalof.09G302900	CsAcsn226.16G256500	CsBorowska.16G251600	CsCAM70.07G279900	CsCN113611.16G256500	CsJoelle.07G266900	CsAmes1043.07G264200	CsLicalla.16G254500	CsPrytzh.07G261500	CsSvalof.16G255400	CsBorowska.07G262600	CsCAM116.07G277200	CsCAM116.16G269800	CsCAM70.16G271500	CsCN113611.07G266000	CsGiessen4.07G261500	CsGiessen4.16G253000	CsJoelle.16G255400	CsLicalla.07G265500	CsLindo.07G257000	CsLindo.16G250900	CsPrytzh.16G249700	CsSvalof.07G265200
N0.HOG0008059 OG0007009	CsAcsn226.07G261800	CsAcsn226.09G304100	CsAmes1043.09G304400	AT2G21710	CsBorowska.09G301700	CsCAM116.09G330000	CsCAM70.09G327500	CsCN113611.09G307000	CsGiessen4.09G299900	CsJoelle.09G310200	CsLicalla.09G306700	CsLindo.09G297600	CsPrytzh.09G298800	CsAmes1043.16G254100	CsSvalof.09G303000	CsAcsn226.16G256600	CsBorowska.16G251700	CsCAM70.07G280000	CsCN113611.16G256600	CsJoelle.07G267000	CsAmes1043.07G264300	CsLicalla.16G254600	CsPrytzh.07G261600	CsSvalof.16G255500	CsBorowska.07G262700	CsCAM116.07G277300	CsCAM116.16G269900	CsCAM70.16G271600	CsCN113611.07G266100	CsGiessen4.07G261600	CsGiessen4.16G253100	CsJoelle.16G255500	CsLicalla.07G265600	CsLindo.07G257200	CsLindo.16G251000	CsPrytzh.16G249800	CsSvalof.07G265300
N0.HOG0008060 OG0007010	CsAcsn226.07G262500	CsAcsn226.09G304700	CsAmes1043.09G305200	AT2G21790	CsBorowska.09G302300	CsCAM116.09G330800	CsCAM70.09G328700	CsCN113611.09G307600	CsGiessen4.09G301000	CsJoelle.09G311100	CsLicalla.09G307800	CsLindo.09G298300	CsPrytzh.09G299400	CsAmes1043.16G254500	CsSvalof.09G304000	CsAcsn226.16G257000	CsBorowska.16G252100	CsCAM70.07G280700	CsCN113611.16G257000	CsJoelle.07G267800	CsAmes1043.07G265000	CsLicalla.16G255000	CsPrytzh.07G262200	CsSvalof.16G255900	CsBorowska.07G263300	CsCAM116.07G278000	CsCAM116.16G270400	CsCAM70.16G272100	CsCN113611.07G266700	CsGiessen4.07G262300	CsGiessen4.16G253500	CsJoelle.16G256000	CsLicalla.07G266300	CsLindo.07G257800	CsLindo.16G251400	CsPrytzh.16G250200	CsSvalof.07G265900
N0.HOG0008061 OG0007011	CsAcsn226.07G262700	CsAcsn226.09G304800	CsAmes1043.09G305300	AT2G21820	CsBorowska.09G302400	CsCAM116.09G331000	CsCAM70.09G328900	CsCN113611.09G307800	CsGiessen4.09G301200	CsJoelle.09G311200	CsLicalla.09G307900	CsLindo.09G298500	CsPrytzh.09G299600	CsAmes1043.16G254700	CsSvalof.09G304100	CsAcsn226.16G257200	CsBorowska.16G252300	CsCAM70.07G280900	CsCN113611.16G257200	CsJoelle.07G268000	CsAmes1043.07G265200	CsLicalla.16G255200	CsPrytzh.07G262300	CsSvalof.16G256100	CsBorowska.07G263500	CsCAM116.07G278200	CsCAM116.16G270600	CsCAM70.16G272300	CsCN113611.07G266900	CsGiessen4.07G262500	CsGiessen4.16G253700	CsJoelle.16G256200	CsLicalla.07G266500	CsLindo.07G258000	CsLindo.16G251600	CsPrytzh.16G250400	CsSvalof.07G266100
N0.HOG0008062 OG0007012	CsAcsn226.07G263000	CsAcsn226.09G305100	CsAmes1043.09G305500	AT2G21860	CsBorowska.09G302700	CsCAM116.09G331300	CsCAM70.09G329200	CsCN113611.09G308100	CsGiessen4.09G301500	CsJoelle.09G311500	CsLicalla.09G308200	CsLindo.09G298700	CsPrytzh.09G299900	CsAmes1043.16G255000	CsSvalof.09G304400	CsAcsn226.16G257500	CsBorowska.16G252600	CsCAM70.07G281200	CsCN113611.16G257500	CsJoelle.07G268300	CsAmes1043.07G265500	CsLicalla.16G255500	CsPrytzh.07G262600	CsSvalof.16G256400	CsBorowska.07G263800	CsCAM116.07G278500	CsCAM116.16G270900	CsCAM70.16G272600	CsCN113611.07G267200	CsGiessen4.07G262800	CsGiessen4.16G254000	CsJoelle.16G256500	CsLicalla.07G266800	CsLindo.07G258300	CsLindo.16G251900	CsPrytzh.16G250700	CsSvalof.07G266400
N0.HOG0008063 OG0007013	CsAcsn226.07G263100	CsAcsn226.09G305200	CsAmes1043.09G305600	AT2G21870	CsBorowska.09G302800	CsCAM116.09G331400	CsCAM70.09G329300	CsCN113611.09G308200	CsGiessen4.09G301600	CsJoelle.09G311600	CsLicalla.09G308300	CsLindo.09G298800	CsPrytzh.09G300000	CsAmes1043.16G255100	CsSvalof.09G304500	CsAcsn226.16G257600	CsBorowska.16G252700	CsCAM70.07G281300	CsCN113611.16G257600	CsJoelle.07G268400	CsAmes1043.07G265600	CsLicalla.16G255600	CsPrytzh.07G262700	CsSvalof.16G256500	CsBorowska.07G263900	CsCAM116.07G278600	CsCAM116.16G271000	CsCAM70.16G272700	CsCN113611.07G267300	CsGiessen4.07G262900	CsGiessen4.16G254100	CsJoelle.16G256600	CsLicalla.07G266900	CsLindo.07G258400	CsLindo.16G252000	CsPrytzh.16G250800	CsSvalof.07G266500
N0.HOG0008064 OG0007014	CsAcsn226.07G263200	CsAcsn226.09G305300	CsAmes1043.09G305700	AT2G21880	CsBorowska.09G302900	CsCAM116.09G331500	CsCAM70.09G329400	CsCN113611.09G308300	CsGiessen4.09G301700	CsJoelle.09G311700	CsLicalla.09G308400	CsLindo.09G298900	CsPrytzh.09G300100	CsAmes1043.16G255200	CsSvalof.09G304600	CsAcsn226.16G257700	CsBorowska.16G252800	CsCAM70.07G281400	CsCN113611.16G257700	CsJoelle.07G268500	CsAmes1043.07G265700	CsLicalla.16G255700	CsPrytzh.07G262800	CsSvalof.16G256600	CsBorowska.07G264000	CsCAM116.07G278700	CsCAM116.16G271100	CsCAM70.16G272800	CsCN113611.07G267400	CsGiessen4.07G263000	CsGiessen4.16G254200	CsJoelle.16G256700	CsLicalla.07G267000	CsLindo.07G258500	CsLindo.16G252100	CsPrytzh.16G250900	CsSvalof.07G266600
N0.HOG0008065 OG0007015	CsAcsn226.07G263300	CsAcsn226.09G305400	CsAmes1043.09G305800	AT2G21900	CsBorowska.09G303000	CsCAM116.09G331600	CsCAM70.09G329500	CsCN113611.09G308400	CsGiessen4.09G301800	CsJoelle.09G311800	CsLicalla.09G308500	CsLindo.09G299000	CsPrytzh.09G300200	CsAmes1043.16G255300	CsSvalof.09G304700	CsAcsn226.16G257800	CsBorowska.16G252900	CsCAM70.07G281500	CsCN113611.16G257800	CsJoelle.07G268600	CsAmes1043.07G265800	CsLicalla.16G255800	CsPrytzh.07G262900	CsSvalof.16G256700	CsBorowska.07G264100	CsCAM116.07G278800	CsCAM116.16G271200	CsCAM70.16G272900	CsCN113611.07G267500	CsGiessen4.07G263100	CsGiessen4.16G254300	CsJoelle.16G256800	CsLicalla.07G267100	CsLindo.07G258600	CsLindo.16G252200	CsPrytzh.16G251000	CsSvalof.07G266700
N0.HOG0008066 OG0007016	CsAcsn226.07G263400	CsAcsn226.09G305500	CsAmes1043.09G305900	AT2G21910	CsBorowska.09G303100	CsCAM116.09G331700	CsCAM70.09G329600	CsCN113611.09G308500	CsGiessen4.09G301900	CsJoelle.09G311900	CsLicalla.09G308600	CsLindo.09G299100	CsPrytzh.09G300300	CsAmes1043.16G255400	CsSvalof.09G304800	CsAcsn226.16G257900	CsBorowska.16G253100	CsCAM70.07G281600	CsCN113611.16G257900	CsJoelle.07G268700	CsAmes1043.07G265900	CsLicalla.16G255900	CsPrytzh.07G263000	CsSvalof.16G256900	CsBorowska.07G264200	CsCAM116.07G279000	CsCAM116.16G271400	CsCAM70.16G273100	CsCN113611.07G267600	CsGiessen4.07G263200	CsGiessen4.16G254400	CsJoelle.16G256900	CsLicalla.07G267200	CsLindo.07G258700	CsLindo.16G252300	CsPrytzh.16G251100	CsSvalof.07G266800
N0.HOG0008067 OG0007017	CsAcsn226.07G263600	CsAcsn226.09G306100	CsAmes1043.09G306400	AT2G21940	CsBorowska.09G303600	CsCAM116.09G332400	CsCAM70.09G330100	CsCN113611.09G309100	CsGiessen4.09G302400	CsJoelle.09G312500	CsLicalla.09G309100	CsLindo.09G299600	CsPrytzh.09G300800	CsAmes1043.16G255600	CsSvalof.09G305300	CsAcsn226.16G258000	CsBorowska.16G253300	CsCAM70.07G281800	CsCN113611.16G258100	CsJoelle.07G268900	CsAmes1043.07G266100	CsLicalla.16G256100	CsPrytzh.07G263200	CsSvalof.16G257100	CsBorowska.07G264400	CsCAM116.07G279500	CsCAM116.16G271600	CsCAM70.16G273300	CsCN113611.07G267800	CsGiessen4.07G263400	CsGiessen4.16G254600	CsJoelle.16G257000	CsLicalla.07G267400	CsLindo.07G258900	CsLindo.16G252500	CsPrytzh.16G251300	CsSvalof.07G267000
N0.HOG0008068 OG0007018	CsAcsn226.07G263700	CsAcsn226.09G306200	CsAmes1043.09G306500	AT2G21950	CsBorowska.09G303700	CsCAM116.09G332500	CsCAM70.09G330200	CsCN113611.09G309200	CsGiessen4.09G302500	CsJoelle.09G312600	CsLicalla.09G309200	CsLindo.09G299700	CsPrytzh.09G300900	CsAmes1043.16G255700	CsSvalof.09G305400	CsAcsn226.16G258100	CsBorowska.16G253400	CsCAM70.07G281900	CsCN113611.16G258200	CsJoelle.07G269000	CsAmes1043.07G266200	CsLicalla.16G256200	CsPrytzh.07G263300	CsSvalof.16G257200	CsBorowska.07G264500	CsCAM116.07G279600	CsCAM116.16G271700	CsCAM70.16G273400	CsCN113611.07G267900	CsGiessen4.07G263500	CsGiessen4.16G254700	CsJoelle.16G257100	CsLicalla.07G267500	CsLindo.07G259000	CsLindo.16G252600	CsPrytzh.16G251400	CsSvalof.07G267100
N0.HOG0008069 OG0007019	CsAcsn226.07G263800	CsAcsn226.09G306300	CsAmes1043.09G306600	AT2G21960	CsBorowska.09G303800	CsCAM116.09G332600	CsCAM70.09G330300	CsCN113611.09G309300	CsGiessen4.09G302600	CsJoelle.09G312700	CsLicalla.09G309300	CsLindo.09G299800	CsPrytzh.09G301000	CsAmes1043.16G255800	CsSvalof.09G305500	CsAcsn226.16G258200	CsBorowska.16G253500	CsCAM70.07G282000	CsCN113611.16G258300	CsJoelle.07G269100	CsAmes1043.07G266300	CsLicalla.16G256300	CsPrytzh.07G263400	CsSvalof.16G257300	CsBorowska.07G264600	CsCAM116.07G279700	CsCAM116.16G271800	CsCAM70.16G273500	CsCN113611.07G268000	CsGiessen4.07G263600	CsGiessen4.16G254800	CsJoelle.16G257200	CsLicalla.07G267600	CsLindo.07G259100	CsLindo.16G252700	CsPrytzh.16G251500	CsSvalof.07G267200
N0.HOG0008070 OG0007020	CsAcsn226.07G263900	CsAcsn226.09G306400	CsAmes1043.09G306700	AT2G21970	CsBorowska.09G303900	CsCAM116.09G332700	CsCAM70.09G330400	CsCN113611.09G309400	CsGiessen4.09G302700	CsJoelle.09G312800	CsLicalla.09G309400	CsLindo.09G299900	CsPrytzh.09G301100	CsAmes1043.16G255900	CsSvalof.09G305600	CsAcsn226.16G258300	CsBorowska.16G253600	CsCAM70.07G282100	CsCN113611.16G258400	CsJoelle.07G269200	CsAmes1043.07G266400	CsLicalla.16G256400	CsPrytzh.07G263500	CsSvalof.16G257400	CsBorowska.07G264700	CsCAM116.07G279800	CsCAM116.16G271900	CsCAM70.16G273600	CsCN113611.07G268100	CsGiessen4.07G263700	CsGiessen4.16G254900	CsJoelle.16G257300	CsLicalla.07G267700	CsLindo.07G259200	CsLindo.16G252800	CsPrytzh.16G251600	CsSvalof.07G267300
N0.HOG0008071 OG0007021	CsAcsn226.07G264000	CsAcsn226.09G306600	CsAmes1043.09G306900	AT2G21990	CsBorowska.09G304100	CsCAM116.09G332900	CsCAM70.09G330600	CsCN113611.09G309600	CsGiessen4.09G302900	CsJoelle.09G313000	CsLicalla.09G309600	CsLindo.09G300100	CsPrytzh.09G301300	CsAmes1043.16G256000	CsSvalof.09G305800	CsAcsn226.16G258400	CsBorowska.16G253700	CsCAM70.07G282200	CsCN113611.16G258500	CsJoelle.07G269400	CsAmes1043.07G266600	CsLicalla.16G256500	CsPrytzh.07G263600	CsSvalof.16G257500	CsBorowska.07G264900	CsCAM116.07G279900	CsCAM116.16G272000	CsCAM70.16G273700	CsCN113611.07G268200	CsGiessen4.07G263800	CsGiessen4.16G255000	CsJoelle.16G257400	CsLicalla.07G267800	CsLindo.07G259400	CsLindo.16G252900	CsPrytzh.16G251700	CsSvalof.07G267400
N0.HOG0008072 OG0007022	CsAcsn226.07G264100	CsAcsn226.09G306700	CsAmes1043.09G307000	AT2G22000	CsBorowska.09G304200	CsCAM116.09G333000	CsCAM70.09G330700	CsCN113611.09G309700	CsGiessen4.09G303000	CsJoelle.09G313100	CsLicalla.09G309700	CsLindo.09G300200	CsPrytzh.09G301400	CsAmes1043.16G256100	CsSvalof.09G305900	CsAcsn226.16G258500	CsBorowska.16G253800	CsCAM70.07G282300	CsCN113611.16G258600	CsJoelle.07G269500	CsAmes1043.07G266700	CsLicalla.16G256600	CsPrytzh.07G263700	CsSvalof.16G257600	CsBorowska.07G265000	CsCAM116.07G280000	CsCAM116.16G272100	CsCAM70.16G273800	CsCN113611.07G268300	CsGiessen4.07G263900	CsGiessen4.16G255100	CsJoelle.16G257500	CsLicalla.07G267900	CsLindo.07G259500	CsLindo.16G253000	CsPrytzh.16G251800	CsSvalof.07G267500
N0.HOG0008073 OG0007023	CsAcsn226.07G264200	CsAcsn226.09G306800	CsAmes1043.09G307100	AT2G22010	CsBorowska.09G304300	CsCAM116.09G333100	CsCAM70.09G330800	CsCN113611.09G309800	CsGiessen4.09G303100	CsJoelle.09G313200	CsLicalla.09G309800	CsLindo.09G300300	CsPrytzh.09G301500	CsAmes1043.16G256200	CsSvalof.09G306000	CsAcsn226.16G258600	CsBorowska.16G253900	CsCAM70.07G282400	CsCN113611.16G258700	CsJoelle.07G269600	CsAmes1043.07G266800	CsLicalla.16G256700	CsPrytzh.07G263800	CsSvalof.16G257700	CsBorowska.07G265100	CsCAM116.07G280100	CsCAM116.16G272200	CsCAM70.16G273900	CsCN113611.07G268400	CsGiessen4.07G264000	CsGiessen4.16G255200	CsJoelle.16G257600	CsLicalla.07G268000	CsLindo.07G259600	CsLindo.16G253100	CsPrytzh.16G251900	CsSvalof.07G267600
N0.HOG0008074 OG0007024	CsAcsn226.07G264300	CsAcsn226.09G306900	CsAmes1043.09G307200	AT2G22040	CsBorowska.09G304400	CsCAM116.09G333300	CsCAM70.09G331000	CsCN113611.09G309900	CsGiessen4.09G303200	CsJoelle.09G313300	CsLicalla.09G309900	CsLindo.09G300400	CsPrytzh.09G301600	CsAmes1043.16G256300	CsSvalof.09G306100	CsAcsn226.16G258800	CsBorowska.16G254100	CsCAM70.07G282500	CsCN113611.16G258800	CsJoelle.07G269700	CsAmes1043.07G266900	CsLicalla.16G256800	CsPrytzh.07G263900	CsSvalof.16G257900	CsBorowska.07G265200	CsCAM116.07G280200	CsCAM116.16G272500	CsCAM70.16G274100	CsCN113611.07G268500	CsGiessen4.07G264100	CsGiessen4.16G255400	CsJoelle.16G257700	CsLicalla.07G268100	CsLindo.07G259700	CsLindo.16G253300	CsPrytzh.16G252100	CsSvalof.07G267700
N0.HOG0008075 OG0007025	CsAcsn226.07G264400	CsAcsn226.09G307000	CsAmes1043.09G307300	AT2G22070	CsBorowska.09G304500	CsCAM116.09G333400	CsCAM70.09G331100	CsCN113611.09G310000	CsGiessen4.09G303300	CsJoelle.09G313400	CsLicalla.09G310000	CsLindo.09G300500	CsPrytzh.09G301700	CsAmes1043.16G256400	CsSvalof.09G306200	CsAcsn226.16G258900	CsBorowska.16G254200	CsCAM70.07G282600	CsCN113611.16G258900	CsJoelle.07G269800	CsAmes1043.07G267000	CsLicalla.16G256900	CsPrytzh.07G264000	CsSvalof.16G258000	CsBorowska.07G265300	CsCAM116.07G280300	CsCAM116.16G272600	CsCAM70.16G274200	CsCN113611.07G268600	CsGiessen4.07G264200	CsGiessen4.16G255500	CsJoelle.16G257800	CsLicalla.07G268200	CsLindo.07G259800	CsLindo.16G253400	CsPrytzh.16G252200	CsSvalof.07G267800
N0.HOG0008076 OG0007026	CsAcsn226.07G264500	CsAcsn226.09G307100	CsAmes1043.09G307400	AT2G22080	CsBorowska.09G304600	CsCAM116.09G333500	CsCAM70.09G331200	CsCN113611.09G310100	CsGiessen4.09G303400	CsJoelle.09G313500	CsLicalla.09G310100	CsLindo.09G300600	CsPrytzh.09G301800	CsAmes1043.16G256500	CsSvalof.09G306300	CsAcsn226.16G259000	CsBorowska.16G254300	CsCAM70.07G282700	CsCN113611.16G259000	CsJoelle.07G269900	CsAmes1043.07G267100	CsLicalla.16G257000	CsPrytzh.07G264100	CsSvalof.16G258100	CsBorowska.07G265400	CsCAM116.07G280400	CsCAM116.16G272700	CsCAM70.16G274300	CsCN113611.07G268700	CsGiessen4.07G264300	CsGiessen4.16G255600	CsJoelle.16G257900	CsLicalla.07G268300	CsLindo.07G259900	CsLindo.16G253500	CsPrytzh.16G252300	CsSvalof.07G267900
N0.HOG0008077 OG0007027	CsAcsn226.07G264600	CsAcsn226.09G307200	CsAmes1043.09G307500	AT2G22090	CsBorowska.09G304700	CsCAM116.09G333600	CsCAM70.09G331300	CsCN113611.09G310200	CsGiessen4.09G303500	CsJoelle.09G313600	CsLicalla.09G310200	CsLindo.09G300700	CsPrytzh.09G301900	CsAmes1043.16G256600	CsSvalof.09G306400	CsAcsn226.16G259100	CsBorowska.16G254400	CsCAM70.07G282800	CsCN113611.16G259100	CsJoelle.07G270000	CsAmes1043.07G267200	CsLicalla.16G257100	CsPrytzh.07G264200	CsSvalof.16G258200	CsBorowska.07G265500	CsCAM116.07G280500	CsCAM116.16G272800	CsCAM70.16G274400	CsCN113611.07G268800	CsGiessen4.07G264400	CsGiessen4.16G255700	CsJoelle.16G258000	CsLicalla.07G268400	CsLindo.07G260000	CsLindo.16G253600	CsPrytzh.16G252400	CsSvalof.07G268000
N0.HOG0008078 OG0007028	CsAcsn226.07G264700	CsAcsn226.09G307300	CsAmes1043.09G307600	AT2G22100	CsBorowska.09G304800	CsCAM116.09G333700	CsCAM70.09G331400	CsCN113611.09G310300	CsGiessen4.09G303600	CsJoelle.09G313700	CsLicalla.09G310300	CsLindo.09G300800	CsPrytzh.09G302000	CsAmes1043.16G256700	CsSvalof.09G306500	CsAcsn226.16G259200	CsBorowska.16G254500	CsCAM70.07G282900	CsCN113611.16G259200	CsJoelle.07G270100	CsAmes1043.07G267300	CsLicalla.16G257200	CsPrytzh.07G264300	CsSvalof.16G258300	CsBorowska.07G265600	CsCAM116.07G280600	CsCAM116.16G272900	CsCAM70.16G274500	CsCN113611.07G268900	CsGiessen4.07G264500	CsGiessen4.16G255800	CsJoelle.16G258100	CsLicalla.07G268500	CsLindo.07G260100	CsLindo.16G253700	CsPrytzh.16G252500	CsSvalof.07G268100
N0.HOG0008079 OG0007029	CsAcsn226.07G264800	CsAcsn226.09G307400	CsAmes1043.09G307700	AT2G22120	CsBorowska.09G304900	CsCAM116.09G333800	CsCAM70.09G331500	CsCN113611.09G310400	CsGiessen4.09G303700	CsJoelle.09G313800	CsLicalla.09G310400	CsLindo.09G300900	CsPrytzh.09G302100	CsAmes1043.16G256800	CsSvalof.09G306600	CsAcsn226.16G259300	CsBorowska.16G254600	CsCAM70.07G283000	CsCN113611.16G259300	CsJoelle.07G270200	CsAmes1043.07G267400	CsLicalla.16G257300	CsPrytzh.07G264400	CsSvalof.16G258400	CsBorowska.07G265700	CsCAM116.07G280700	CsCAM116.16G273000	CsCAM70.16G274600	CsCN113611.07G269000	CsGiessen4.07G264600	CsGiessen4.16G255900	CsJoelle.16G258200	CsLicalla.07G268600	CsLindo.07G260200	CsLindo.16G253800	CsPrytzh.16G252600	CsSvalof.07G268200
N0.HOG0008080 OG0007030	CsAcsn226.07G265000	CsAcsn226.09G307600	CsAmes1043.09G307900	AT2G22125	CsBorowska.09G305100	CsCAM116.09G334000	CsCAM70.09G331700	CsCN113611.09G310600	CsGiessen4.09G303900	CsJoelle.09G314000	CsLicalla.09G310600	CsLindo.09G301100	CsPrytzh.09G302300	CsAmes1043.16G257000	CsSvalof.09G306800	CsAcsn226.16G259500	CsBorowska.16G254800	CsCAM70.07G283100	CsCN113611.16G259500	CsJoelle.07G270400	CsAmes1043.07G267600	CsLicalla.16G257500	CsPrytzh.07G264600	CsSvalof.16G258600	CsBorowska.07G265800	CsCAM116.07G280800	CsCAM116.16G273200	CsCAM70.16G274800	CsCN113611.07G269200	CsGiessen4.07G264800	CsGiessen4.16G256100	CsJoelle.16G258400	CsLicalla.07G268700	CsLindo.07G260300	CsLindo.16G254000	CsPrytzh.16G252800	CsSvalof.07G268400
N0.HOG0008081 OG0007031	CsAcsn226.07G265200	CsAcsn226.09G307700	CsAmes1043.09G308100	AT2G22140	CsBorowska.09G305300	CsCAM116.09G334200	CsCAM70.09G331800	CsCN113611.09G310700	CsGiessen4.09G304000	CsJoelle.09G314100	CsLicalla.09G310700	CsLindo.09G301200	CsPrytzh.09G302400	CsAmes1043.16G257300	CsSvalof.09G306900	CsAcsn226.16G259800	CsBorowska.16G255100	CsCAM70.07G283300	CsCN113611.16G259800	CsJoelle.07G270600	CsAmes1043.07G267700	CsLicalla.16G257800	CsPrytzh.07G264700	CsSvalof.16G258900	CsBorowska.07G265900	CsCAM116.07G281000	CsCAM116.16G273500	CsCAM70.16G275100	CsCN113611.07G269300	CsGiessen4.07G264900	CsGiessen4.16G256400	CsJoelle.16G258700	CsLicalla.07G268900	CsLindo.07G260400	CsLindo.16G254200	CsPrytzh.16G253100	CsSvalof.07G268500
N0.HOG0008082 OG0007032	CsAcsn226.07G265300	CsAcsn226.09G308000	CsAmes1043.09G308400	AT2G22170	CsBorowska.09G305600	CsCAM116.09G334500	CsCAM70.09G332100	CsCN113611.09G311000	CsGiessen4.09G304100	CsJoelle.09G314400	CsLicalla.09G311000	CsLindo.09G301400	CsPrytzh.09G302700	CsAmes1043.16G257500	CsSvalof.09G307100	CsAcsn226.16G260000	CsBorowska.16G255200	CsCAM70.07G283400	CsCN113611.16G260000	CsJoelle.07G270700	CsAmes1043.07G267800	CsLicalla.16G258000	CsPrytzh.07G264800	CsSvalof.16G259100	CsBorowska.07G266000	CsCAM116.07G281100	CsCAM116.16G273700	CsCAM70.16G275300	CsCN113611.07G269400	CsGiessen4.07G265000	CsGiessen4.16G256500	CsJoelle.16G258900	CsLicalla.07G269000	CsLindo.07G260500	CsLindo.16G254400	CsPrytzh.16G253300	CsSvalof.07G268600
N0.HOG0008083 OG0007033	CsAcsn226.07G265400	CsAcsn226.09G308100	CsAmes1043.09G308500	AT2G22180	CsBorowska.09G305700	CsCAM116.09G334600	CsCAM70.09G332200	CsCN113611.09G311100	CsGiessen4.09G304200	CsJoelle.09G314500	CsLicalla.09G311100	CsLindo.09G301500	CsPrytzh.09G302800	CsAmes1043.16G257600	CsSvalof.09G307200	CsAcsn226.16G260100	CsBorowska.16G255300	CsCAM70.07G283500	CsCN113611.16G260100	CsJoelle.07G270800	CsAmes1043.07G267900	CsLicalla.16G258100	CsPrytzh.07G264900	CsSvalof.16G259200	CsBorowska.07G266100	CsCAM116.07G281200	CsCAM116.16G273800	CsCAM70.16G275400	CsCN113611.07G269500	CsGiessen4.07G265100	CsGiessen4.16G256600	CsJoelle.16G259000	CsLicalla.07G269100	CsLindo.07G260600	CsLindo.16G254500	CsPrytzh.16G253400	CsSvalof.07G268700
N0.HOG0008084 OG0007034	CsAcsn226.07G265500	CsAcsn226.09G308200	CsAmes1043.09G308600	AT2G22190	CsBorowska.09G305800	CsCAM116.09G334700	CsCAM70.09G332300	CsCN113611.09G311200	CsGiessen4.09G304300	CsJoelle.09G314600	CsLicalla.09G311200	CsLindo.09G301600	CsPrytzh.09G302900	CsAmes1043.16G257700	CsSvalof.09G307300	CsAcsn226.16G260200	CsBorowska.16G255400	CsCAM70.07G283600	CsCN113611.16G260200	CsJoelle.07G270900	CsAmes1043.07G268000	CsLicalla.16G258200	CsPrytzh.07G265000	CsSvalof.16G259300	CsBorowska.07G266200	CsCAM116.07G281300	CsCAM116.16G273900	CsCAM70.16G275500	CsCN113611.07G269600	CsGiessen4.07G265200	CsGiessen4.16G256700	CsJoelle.16G259100	CsLicalla.07G269200	CsLindo.07G260700	CsLindo.16G254600	CsPrytzh.16G253500	CsSvalof.07G268800
N0.HOG0008085 OG0007035	CsAcsn226.07G265600	CsAcsn226.09G308300	CsAmes1043.09G308700	AT2G22230	CsBorowska.09G305900	CsCAM116.09G334800	CsCAM70.09G332500	CsCN113611.09G311300	CsGiessen4.09G304500	CsJoelle.09G314700	CsLicalla.09G311300	CsLindo.09G301700	CsPrytzh.09G303000	CsAmes1043.16G257900	CsSvalof.09G307400	CsAcsn226.16G260300	CsBorowska.16G255500	CsCAM70.07G283800	CsCN113611.16G260300	CsJoelle.07G271000	CsAmes1043.07G268100	CsLicalla.16G258300	CsPrytzh.07G265100	CsSvalof.16G259500	CsBorowska.07G266300	CsCAM116.07G281500	CsCAM116.16G274100	CsCAM70.16G275700	CsCN113611.07G269700	CsGiessen4.07G265300	CsGiessen4.16G256800	CsJoelle.16G259200	CsLicalla.07G269300	CsLindo.07G260900	CsLindo.16G254700	CsPrytzh.16G253600	CsSvalof.07G268900
N0.HOG0008086 OG0007036	CsAcsn226.07G265800	CsAcsn226.09G308500	CsAmes1043.09G308900	AT2G22250	CsBorowska.09G306100	CsCAM116.09G335000	CsCAM70.09G332700	CsCN113611.09G311500	CsGiessen4.09G304700	CsJoelle.09G314900	CsLicalla.09G311500	CsLindo.09G301900	CsPrytzh.09G303200	CsAmes1043.16G258100	CsSvalof.09G307600	CsAcsn226.16G260500	CsBorowska.16G255700	CsCAM70.07G284000	CsCN113611.16G260600	CsJoelle.07G271200	CsAmes1043.07G268300	CsLicalla.16G258500	CsPrytzh.07G265300	CsSvalof.16G259800	CsBorowska.07G266500	CsCAM116.07G281700	CsCAM116.16G274300	CsCAM70.16G276000	CsCN113611.07G269900	CsGiessen4.07G265500	CsGiessen4.16G257100	CsJoelle.16G259400	CsLicalla.07G269500	CsLindo.07G261100	CsLindo.16G255000	CsPrytzh.16G253800	CsSvalof.07G269100
N0.HOG0008087 OG0007037	CsAcsn226.07G265900	CsAcsn226.09G308600	CsAmes1043.09G309000	AT2G22260	CsBorowska.09G306200	CsCAM116.09G335100	CsCAM70.09G332800	CsCN113611.09G311600	CsGiessen4.09G304800	CsJoelle.09G315000	CsLicalla.09G311600	CsLindo.09G302000	CsPrytzh.09G303300	CsAmes1043.16G258200	CsSvalof.09G307700	CsAcsn226.16G260600	CsBorowska.16G255800	CsCAM70.07G284100	CsCN113611.16G260700	CsJoelle.07G271300	CsAmes1043.07G268400	CsLicalla.16G258600	CsPrytzh.07G265400	CsSvalof.16G259900	CsBorowska.07G266600	CsCAM116.07G281800	CsCAM116.16G274400	CsCAM70.16G276100	CsCN113611.07G270000	CsGiessen4.07G265600	CsGiessen4.16G257200	CsJoelle.16G259500	CsLicalla.07G269600	CsLindo.07G261200	CsLindo.16G255100	CsPrytzh.16G253900	CsSvalof.07G269200
N0.HOG0008088 OG0007038	CsAcsn226.07G266000	CsAcsn226.09G308800	CsAmes1043.09G309100	AT2G22270	CsBorowska.09G306300	CsCAM116.09G335300	CsCAM70.09G333000	CsCN113611.09G311700	CsGiessen4.09G304900	CsJoelle.09G315100	CsLicalla.09G311800	CsLindo.09G302100	CsPrytzh.09G303500	CsAmes1043.16G258300	CsSvalof.09G307900	CsAcsn226.16G260700	CsBorowska.16G256000	CsCAM70.07G284300	CsCN113611.16G260800	CsJoelle.07G271500	CsAmes1043.07G268500	CsLicalla.16G258800	CsPrytzh.07G265500	CsSvalof.16G260000	CsBorowska.07G266700	CsCAM116.07G282000	CsCAM116.16G274600	CsCAM70.16G276300	CsCN113611.07G270100	CsGiessen4.07G265700	CsGiessen4.16G257300	CsJoelle.16G259600	CsLicalla.07G269700	CsLindo.07G261300	CsLindo.16G255200	CsPrytzh.16G254000	CsSvalof.07G269300
N0.HOG0008089 OG0007039	CsAcsn226.07G266400	CsAcsn226.09G309200	CsAmes1043.09G309400	AT2G22300	CsBorowska.09G306600	CsCAM116.09G335700	CsCAM70.09G333400	CsCN113611.09G312100	CsGiessen4.09G305200	CsJoelle.09G315500	CsLicalla.09G312200	CsLindo.09G302400	CsPrytzh.09G303800	CsAmes1043.16G258500	CsSvalof.09G308300	CsAcsn226.16G261000	CsBorowska.16G256200	CsCAM70.07G284700	CsCN113611.16G261200	CsJoelle.07G271900	CsAmes1043.07G268800	CsLicalla.16G259100	CsPrytzh.07G265700	CsSvalof.16G260200	CsBorowska.07G267000	CsCAM116.07G282400	CsCAM116.16G274800	CsCAM70.16G276600	CsCN113611.07G270500	CsGiessen4.07G266000	CsGiessen4.16G257500	CsJoelle.16G259900	CsLicalla.07G270100	CsLindo.07G261600	CsLindo.16G255400	CsPrytzh.16G254200	CsSvalof.07G269600
