## Supplementary material for "Allopolyploidy expanded gene content but not pangenomic variation in the hexaploid oilseed *Camelina sativa*": Table S1 (part 5 of 28)

### Sheet: TableS3 (continued)
Table S3: Orthogroup summary across Arabidopsis and twelve Camelina assemblies, broken down by subgenome
N0.HOG0008090 OG0007040	CsAcsn226.07G266600	CsAcsn226.09G309400	CsAmes1043.09G309600	AT2G22330	CsBorowska.09G306800	CsCAM116.09G335900	CsCAM70.09G333600	CsCN113611.09G312300	CsGiessen4.09G305400	CsJoelle.09G315700	CsLicalla.09G312400	CsLindo.09G302600	CsPrytzh.09G304000	CsAmes1043.16G258700	CsSvalof.09G308500	CsAcsn226.16G261200	CsBorowska.16G256400	CsCAM70.07G284900	CsCN113611.16G261400	CsJoelle.07G272200	CsAmes1043.07G269000	CsLicalla.16G259300	CsPrytzh.07G266000	CsSvalof.16G260400	CsBorowska.07G267200	CsCAM116.07G282600	CsCAM116.16G274900	CsCAM70.16G276800	CsCN113611.07G270800	CsGiessen4.07G266200	CsGiessen4.16G257700	CsJoelle.16G260100	CsLicalla.07G270300	CsLindo.07G261800	CsLindo.16G255600	CsPrytzh.16G254400	CsSvalof.07G269800
N0.HOG0008091 OG0007041	CsAcsn226.07G267000	CsAcsn226.09G309700	CsAmes1043.09G309900	AT2G22360	CsBorowska.09G307100	CsCAM116.09G336200	CsCAM70.09G333900	CsCN113611.09G312600	CsGiessen4.09G305600	CsJoelle.09G316000	CsLicalla.09G312700	CsLindo.09G302800	CsPrytzh.09G304300	CsAmes1043.16G259000	CsSvalof.09G308700	CsAcsn226.16G261500	CsBorowska.16G256700	CsCAM70.07G285300	CsCN113611.16G261700	CsJoelle.07G272600	CsAmes1043.07G269400	CsLicalla.16G259600	CsPrytzh.07G266400	CsSvalof.16G260700	CsBorowska.07G267600	CsCAM116.07G283000	CsCAM116.16G275200	CsCAM70.16G277100	CsCN113611.07G271200	CsGiessen4.07G266600	CsGiessen4.16G257900	CsJoelle.16G260400	CsLicalla.07G270700	CsLindo.07G262100	CsLindo.16G255800	CsPrytzh.16G254700	CsSvalof.07G270200
N0.HOG0008092 OG0007042	CsAcsn226.07G267100	CsAcsn226.09G309800	CsAmes1043.09G310000	AT2G22370	CsBorowska.09G307200	CsCAM116.09G336300	CsCAM70.09G334000	CsCN113611.09G312700	CsGiessen4.09G305700	CsJoelle.09G316100	CsLicalla.09G312800	CsLindo.09G302900	CsPrytzh.09G304400	CsAmes1043.16G259100	CsSvalof.09G308800	CsAcsn226.16G261700	CsBorowska.16G256800	CsCAM70.07G285400	CsCN113611.16G261900	CsJoelle.07G272700	CsAmes1043.07G269500	CsLicalla.16G259800	CsPrytzh.07G266500	CsSvalof.16G261000	CsBorowska.07G267700	CsCAM116.07G283100	CsCAM116.16G275400	CsCAM70.16G277300	CsCN113611.07G271300	CsGiessen4.07G266700	CsGiessen4.16G258000	CsJoelle.16G260600	CsLicalla.07G270800	CsLindo.07G262200	CsLindo.16G256000	CsPrytzh.16G254800	CsSvalof.07G270300
N0.HOG0008093 OG0007043	CsAcsn226.07G267200	CsAcsn226.09G309900	CsAmes1043.09G310100	AT2G22400	CsBorowska.09G307300	CsCAM116.09G336400	CsCAM70.09G334100	CsCN113611.09G312800	CsGiessen4.09G305800	CsJoelle.09G316200	CsLicalla.09G312900	CsLindo.09G303000	CsPrytzh.09G304500	CsAmes1043.16G259200	CsSvalof.09G308900	CsAcsn226.16G261800	CsBorowska.16G256900	CsCAM70.07G285500	CsCN113611.16G262000	CsJoelle.07G272800	CsAmes1043.07G269600	CsLicalla.16G259900	CsPrytzh.07G266600	CsSvalof.16G261100	CsBorowska.07G267800	CsCAM116.07G283200	CsCAM116.16G275500	CsCAM70.16G277400	CsCN113611.07G271400	CsGiessen4.07G266800	CsGiessen4.16G258100	CsJoelle.16G260700	CsLicalla.07G270900	CsLindo.07G262300	CsLindo.16G256100	CsPrytzh.16G254900	CsSvalof.07G270400
N0.HOG0008094 OG0007044	CsAcsn226.07G267300	CsAcsn226.09G310000	CsAmes1043.09G310200	AT2G22410	CsBorowska.09G307400	CsCAM116.09G336500	CsCAM70.09G334200	CsCN113611.09G312900	CsGiessen4.09G305900	CsJoelle.09G316300	CsLicalla.09G313000	CsLindo.09G303100	CsPrytzh.09G304600	CsAmes1043.16G259300	CsSvalof.09G309000	CsAcsn226.16G261900	CsBorowska.16G257000	CsCAM70.07G285600	CsCN113611.16G262100	CsJoelle.07G272900	CsAmes1043.07G269700	CsLicalla.16G260000	CsPrytzh.07G266700	CsSvalof.16G261200	CsBorowska.07G267900	CsCAM116.07G283300	CsCAM116.16G275600	CsCAM70.16G277500	CsCN113611.07G271500	CsGiessen4.07G266900	CsGiessen4.16G258200	CsJoelle.16G260800	CsLicalla.07G271000	CsLindo.07G262400	CsLindo.16G256200	CsPrytzh.16G255000	CsSvalof.07G270500
N0.HOG0008095 OG0007045	CsAcsn226.07G267500	CsAcsn226.09G310200	CsAmes1043.09G310400	AT2G22425	CsBorowska.09G307600	CsCAM116.09G336700	CsCAM70.09G334400	CsCN113611.09G313100	CsGiessen4.09G306100	CsJoelle.09G316500	CsLicalla.09G313200	CsLindo.09G303300	CsPrytzh.09G304800	CsAmes1043.16G259500	CsSvalof.09G309200	CsAcsn226.16G262100	CsBorowska.16G257200	CsCAM70.07G285800	CsCN113611.16G262300	CsJoelle.07G273100	CsAmes1043.07G269900	CsLicalla.16G260200	CsPrytzh.07G266900	CsSvalof.16G261400	CsBorowska.07G268100	CsCAM116.07G283500	CsCAM116.16G275800	CsCAM70.16G277700	CsCN113611.07G271700	CsGiessen4.07G267100	CsGiessen4.16G258400	CsJoelle.16G261000	CsLicalla.07G271200	CsLindo.07G262600	CsLindo.16G256400	CsPrytzh.16G255200	CsSvalof.07G270700
N0.HOG0008096 OG0007046	CsAcsn226.07G267600	CsAcsn226.09G310300	CsAmes1043.09G310500	AT2G22430	CsBorowska.09G307700	CsCAM116.09G336800	CsCAM70.09G334500	CsCN113611.09G313200	CsGiessen4.09G306200	CsJoelle.09G316600	CsLicalla.09G313300	CsLindo.09G303400	CsPrytzh.09G304900	CsAmes1043.16G259600	CsSvalof.09G309300	CsAcsn226.16G262200	CsBorowska.16G257300	CsCAM70.07G285900	CsCN113611.16G262400	CsJoelle.07G273200	CsAmes1043.07G270000	CsLicalla.16G260300	CsPrytzh.07G267000	CsSvalof.16G261500	CsBorowska.07G268200	CsCAM116.07G283600	CsCAM116.16G275900	CsCAM70.16G277800	CsCN113611.07G271800	CsGiessen4.07G267200	CsGiessen4.16G258500	CsJoelle.16G261100	CsLicalla.07G271300	CsLindo.07G262700	CsLindo.16G256500	CsPrytzh.16G255300	CsSvalof.07G270800
N0.HOG0008097 OG0007047	CsAcsn226.07G267700	CsAcsn226.09G310400	CsAmes1043.09G310600	AT2G22450	CsBorowska.09G307800	CsCAM116.09G336900	CsCAM70.09G334600	CsCN113611.09G313300	CsGiessen4.09G306300	CsJoelle.09G316700	CsLicalla.09G313400	CsLindo.09G303500	CsPrytzh.09G305000	CsAmes1043.16G259700	CsSvalof.09G309400	CsAcsn226.16G262300	CsBorowska.16G257400	CsCAM70.07G286000	CsCN113611.16G262500	CsJoelle.07G273300	CsAmes1043.07G270100	CsLicalla.16G260400	CsPrytzh.07G267100	CsSvalof.16G261600	CsBorowska.07G268300	CsCAM116.07G283700	CsCAM116.16G276000	CsCAM70.16G277900	CsCN113611.07G271900	CsGiessen4.07G267300	CsGiessen4.16G258600	CsJoelle.16G261200	CsLicalla.07G271400	CsLindo.07G262800	CsLindo.16G256600	CsPrytzh.16G255400	CsSvalof.07G270900
N0.HOG0008098 OG0007048	CsAcsn226.07G267800	CsAcsn226.09G310500	CsAmes1043.09G310700	AT2G22460	CsBorowska.09G307900	CsCAM116.09G337000	CsCAM70.09G334700	CsCN113611.09G313400	CsGiessen4.09G306400	CsJoelle.09G316800	CsLicalla.09G313500	CsLindo.09G303600	CsPrytzh.09G305100	CsAmes1043.16G259800	CsSvalof.09G309500	CsAcsn226.16G262400	CsBorowska.16G257500	CsCAM70.07G286100	CsCN113611.16G262600	CsJoelle.07G273400	CsAmes1043.07G270200	CsLicalla.16G260500	CsPrytzh.07G267200	CsSvalof.16G261700	CsBorowska.07G268400	CsCAM116.07G283800	CsCAM116.16G276100	CsCAM70.16G278000	CsCN113611.07G272000	CsGiessen4.07G267400	CsGiessen4.16G258700	CsJoelle.16G261300	CsLicalla.07G271500	CsLindo.07G262900	CsLindo.16G256700	CsPrytzh.16G255500	CsSvalof.07G271000
N0.HOG0008099 OG0007049	CsAcsn226.07G267900	CsAcsn226.09G310600	CsAmes1043.09G310800	AT2G22470	CsBorowska.09G308000	CsCAM116.09G337100	CsCAM70.09G334800	CsCN113611.09G313500	CsGiessen4.09G306500	CsJoelle.09G316900	CsLicalla.09G313600	CsLindo.09G303700	CsPrytzh.09G305200	CsAmes1043.16G259900	CsSvalof.09G309600	CsAcsn226.16G262500	CsBorowska.16G257600	CsCAM70.07G286200	CsCN113611.16G262700	CsJoelle.07G273500	CsAmes1043.07G270300	CsLicalla.16G260600	CsPrytzh.07G267300	CsSvalof.16G261800	CsBorowska.07G268500	CsCAM116.07G283900	CsCAM116.16G276200	CsCAM70.16G278100	CsCN113611.07G272100	CsGiessen4.07G267500	CsGiessen4.16G258800	CsJoelle.16G261400	CsLicalla.07G271600	CsLindo.07G263000	CsLindo.16G256800	CsPrytzh.16G255600	CsSvalof.07G271100
N0.HOG0008100 OG0007050	CsAcsn226.07G268000	CsAcsn226.09G310700	CsAmes1043.09G310900	AT2G22480	CsBorowska.09G308100	CsCAM116.09G337200	CsCAM70.09G334900	CsCN113611.09G313600	CsGiessen4.09G306600	CsJoelle.09G317000	CsLicalla.09G313700	CsLindo.09G303800	CsPrytzh.09G305300	CsAmes1043.16G260000	CsSvalof.09G309700	CsAcsn226.16G262600	CsBorowska.16G257700	CsCAM70.07G286300	CsCN113611.16G262800	CsJoelle.07G273600	CsAmes1043.07G270400	CsLicalla.16G260700	CsPrytzh.07G267400	CsSvalof.16G261900	CsBorowska.07G268600	CsCAM116.07G284000	CsCAM116.16G276300	CsCAM70.16G278200	CsCN113611.07G272200	CsGiessen4.07G267600	CsGiessen4.16G258900	CsJoelle.16G261500	CsLicalla.07G271700	CsLindo.07G263100	CsLindo.16G256900	CsPrytzh.16G255700	CsSvalof.07G271200
N0.HOG0008101 OG0007051	CsAcsn226.07G268100	CsAcsn226.09G310800	CsAmes1043.09G311000	AT2G22490	CsBorowska.09G308200	CsCAM116.09G337300	CsCAM70.09G335000	CsCN113611.09G313700	CsGiessen4.09G306700	CsJoelle.09G317100	CsLicalla.09G313800	CsLindo.09G303900	CsPrytzh.09G305400	CsAmes1043.16G260100	CsSvalof.09G309800	CsAcsn226.16G262700	CsBorowska.16G257800	CsCAM70.07G286400	CsCN113611.16G262900	CsJoelle.07G273700	CsAmes1043.07G270500	CsLicalla.16G260900	CsPrytzh.07G267500	CsSvalof.16G262000	CsBorowska.07G268700	CsCAM116.07G284100	CsCAM116.16G276500	CsCAM70.16G278300	CsCN113611.07G272300	CsGiessen4.07G267700	CsGiessen4.16G259000	CsJoelle.16G261600	CsLicalla.07G271800	CsLindo.07G263200	CsLindo.16G257000	CsPrytzh.16G255800	CsSvalof.07G271300
N0.HOG0008102 OG0007052	CsAcsn226.07G268200	CsAcsn226.09G310900	CsAmes1043.09G311100	AT2G22500	CsBorowska.09G308300	CsCAM116.09G337400	CsCAM70.09G335100	CsCN113611.09G313800	CsGiessen4.09G306800	CsJoelle.09G317200	CsLicalla.09G313900	CsLindo.09G304000	CsPrytzh.09G305500	CsAmes1043.16G260200	CsSvalof.09G309900	CsAcsn226.16G262800	CsBorowska.16G257900	CsCAM70.07G286500	CsCN113611.16G263000	CsJoelle.07G273800	CsAmes1043.07G270600	CsLicalla.16G261000	CsPrytzh.07G267600	CsSvalof.16G262100	CsBorowska.07G268800	CsCAM116.07G284200	CsCAM116.16G276600	CsCAM70.16G278400	CsCN113611.07G272400	CsGiessen4.07G267800	CsGiessen4.16G259100	CsJoelle.16G261700	CsLicalla.07G271900	CsLindo.07G263300	CsLindo.16G257100	CsPrytzh.16G255900	CsSvalof.07G271400
N0.HOG0008103 OG0007053	CsAcsn226.07G268400	CsAcsn226.09G311100	CsAmes1043.09G311300	AT2G22530	CsBorowska.09G308400	CsCAM116.09G337600	CsCAM70.09G335300	CsCN113611.09G314000	CsGiessen4.09G306900	CsJoelle.09G317400	CsLicalla.09G314000	CsLindo.09G304200	CsPrytzh.09G305600	CsAmes1043.16G260400	CsSvalof.09G310100	CsAcsn226.16G262900	CsBorowska.16G258100	CsCAM70.07G286700	CsCN113611.16G263200	CsJoelle.07G274000	CsAmes1043.07G270800	CsLicalla.16G261200	CsPrytzh.07G267700	CsSvalof.16G262300	CsBorowska.07G268900	CsCAM116.07G284400	CsCAM116.16G276800	CsCAM70.16G278600	CsCN113611.07G272600	CsGiessen4.07G267900	CsGiessen4.16G259200	CsJoelle.16G261900	CsLicalla.07G272100	CsLindo.07G263500	CsLindo.16G257300	CsPrytzh.16G256000	CsSvalof.07G271600
N0.HOG0008104 OG0007054	CsAcsn226.07G268500	CsAcsn226.09G311200	CsAmes1043.09G311400	AT2G22540	CsBorowska.09G308500	CsCAM116.09G337700	CsCAM70.09G335400	CsCN113611.09G314100	CsGiessen4.09G307000	CsJoelle.09G317500	CsLicalla.09G314100	CsLindo.09G304300	CsPrytzh.09G305700	CsAmes1043.16G260500	CsSvalof.09G310200	CsAcsn226.16G263000	CsBorowska.16G258200	CsCAM70.07G286800	CsCN113611.16G263300	CsJoelle.07G274100	CsAmes1043.07G270900	CsLicalla.16G261300	CsPrytzh.07G267800	CsSvalof.16G262400	CsBorowska.07G269000	CsCAM116.07G284500	CsCAM116.16G276900	CsCAM70.16G278700	CsCN113611.07G272700	CsGiessen4.07G268000	CsGiessen4.16G259300	CsJoelle.16G262000	CsLicalla.07G272200	CsLindo.07G263600	CsLindo.16G257400	CsPrytzh.16G256100	CsSvalof.07G271700
N0.HOG0008105 OG0007055	CsAcsn226.07G268600	CsAcsn226.09G311300	CsAmes1043.09G311500	AT2G22560	CsBorowska.09G308600	CsCAM116.09G337800	CsCAM70.09G335500	CsCN113611.09G314200	CsGiessen4.09G307100	CsJoelle.09G317600	CsLicalla.09G314200	CsLindo.09G304400	CsPrytzh.09G305800	CsAmes1043.16G260600	CsSvalof.09G310300	CsAcsn226.16G263100	CsBorowska.16G258300	CsCAM70.07G286900	CsCN113611.16G263400	CsJoelle.07G274200	CsAmes1043.07G271000	CsLicalla.16G261400	CsPrytzh.07G267900	CsSvalof.16G262500	CsBorowska.07G269100	CsCAM116.07G284600	CsCAM116.16G277000	CsCAM70.16G278800	CsCN113611.07G272800	CsGiessen4.07G268100	CsGiessen4.16G259400	CsJoelle.16G262100	CsLicalla.07G272300	CsLindo.07G263700	CsLindo.16G257500	CsPrytzh.16G256200	CsSvalof.07G271800
N0.HOG0008106 OG0007056	CsAcsn226.07G268700	CsAcsn226.09G311400	CsAmes1043.09G311600	AT2G22570	CsBorowska.09G308700	CsCAM116.09G337900	CsCAM70.09G335600	CsCN113611.09G314300	CsGiessen4.09G307200	CsJoelle.09G317700	CsLicalla.09G314300	CsLindo.09G304500	CsPrytzh.09G305900	CsAmes1043.16G260700	CsSvalof.09G310400	CsAcsn226.16G263200	CsBorowska.16G258400	CsCAM70.07G287000	CsCN113611.16G263500	CsJoelle.07G274300	CsAmes1043.07G271100	CsLicalla.16G261500	CsPrytzh.07G268000	CsSvalof.16G262600	CsBorowska.07G269200	CsCAM116.07G284700	CsCAM116.16G277100	CsCAM70.16G278900	CsCN113611.07G272900	CsGiessen4.07G268200	CsGiessen4.16G259500	CsJoelle.16G262200	CsLicalla.07G272400	CsLindo.07G263800	CsLindo.16G257600	CsPrytzh.16G256300	CsSvalof.07G271900
N0.HOG0008107 OG0007057	CsAcsn226.07G269000	CsAcsn226.09G311600	CsAmes1043.09G311800	AT2G22600	CsBorowska.09G308900	CsCAM116.09G338100	CsCAM70.09G335800	CsCN113611.09G314500	CsGiessen4.09G307400	CsJoelle.09G317900	CsLicalla.09G314500	CsLindo.09G304700	CsPrytzh.09G306100	CsAmes1043.16G260900	CsSvalof.09G310600	CsAcsn226.16G263400	CsBorowska.16G258600	CsCAM70.07G287200	CsCN113611.16G263700	CsJoelle.07G274600	CsAmes1043.07G271300	CsLicalla.16G261700	CsPrytzh.07G268300	CsSvalof.16G262800	CsBorowska.07G269400	CsCAM116.07G284900	CsCAM116.16G277300	CsCAM70.16G279100	CsCN113611.07G273200	CsGiessen4.07G268400	CsGiessen4.16G259700	CsJoelle.16G262500	CsLicalla.07G272600	CsLindo.07G264000	CsLindo.16G257800	CsPrytzh.16G256500	CsSvalof.07G272200
N0.HOG0008108 OG0007058	CsAcsn226.07G269100	CsAcsn226.09G311700	CsAmes1043.09G311900	AT2G22610	CsBorowska.09G309000	CsCAM116.09G338200	CsCAM70.09G335900	CsCN113611.09G314600	CsGiessen4.09G307500	CsJoelle.09G318000	CsLicalla.09G314600	CsLindo.09G304800	CsPrytzh.09G306200	CsAmes1043.16G261000	CsSvalof.09G310700	CsAcsn226.16G263500	CsBorowska.16G258700	CsCAM70.07G287300	CsCN113611.16G263800	CsJoelle.07G274700	CsAmes1043.07G271400	CsLicalla.16G261800	CsPrytzh.07G268400	CsSvalof.16G262900	CsBorowska.07G269500	CsCAM116.07G285000	CsCAM116.16G277400	CsCAM70.16G279200	CsCN113611.07G273300	CsGiessen4.07G268500	CsGiessen4.16G259800	CsJoelle.16G262600	CsLicalla.07G272700	CsLindo.07G264100	CsLindo.16G257900	CsPrytzh.16G256600	CsSvalof.07G272300
N0.HOG0008109 OG0007059	CsAcsn226.07G269200	CsAcsn226.09G312000	CsAmes1043.09G312200	AT2G22620	CsBorowska.09G309300	CsCAM116.09G338500	CsCAM70.09G336200	CsCN113611.09G315000	CsGiessen4.09G307800	CsJoelle.09G318300	CsLicalla.09G314900	CsLindo.09G305100	CsPrytzh.09G306500	CsAmes1043.16G261200	CsSvalof.09G311000	CsAcsn226.16G263700	CsBorowska.16G258800	CsCAM70.07G287400	CsCN113611.16G263900	CsJoelle.07G274900	CsAmes1043.07G271500	CsLicalla.16G261900	CsPrytzh.07G268500	CsSvalof.16G263100	CsBorowska.07G269700	CsCAM116.07G285200	CsCAM116.16G277500	CsCAM70.16G279400	CsCN113611.07G273500	CsGiessen4.07G268600	CsGiessen4.16G260000	CsJoelle.16G262800	CsLicalla.07G272900	CsLindo.07G264300	CsLindo.16G258000	CsPrytzh.16G256800	CsSvalof.07G272400
N0.HOG0008110 OG0007060	CsAcsn226.07G269300	CsAcsn226.09G312100	CsAmes1043.09G312300	AT2G22630	CsBorowska.09G309400	CsCAM116.09G338600	CsCAM70.09G336300	CsCN113611.09G315100	CsGiessen4.09G307900	CsJoelle.09G318400	CsLicalla.09G315000	CsLindo.09G305200	CsPrytzh.09G306600	CsAmes1043.16G261300	CsSvalof.09G311100	CsAcsn226.16G263800	CsBorowska.16G258900	CsCAM70.07G287500	CsCN113611.16G264000	CsJoelle.07G275000	CsAmes1043.07G271600	CsLicalla.16G262000	CsPrytzh.07G268600	CsSvalof.16G263200	CsBorowska.07G269800	CsCAM116.07G285300	CsCAM116.16G277600	CsCAM70.16G279500	CsCN113611.07G273600	CsGiessen4.07G268700	CsGiessen4.16G260100	CsJoelle.16G262900	CsLicalla.07G273000	CsLindo.07G264400	CsLindo.16G258100	CsPrytzh.16G256900	CsSvalof.07G272500
N0.HOG0008111 OG0007061	CsAcsn226.07G269400	CsAcsn226.09G312200	CsAmes1043.09G312400	AT2G22640	CsBorowska.09G309500	CsCAM116.09G338700	CsCAM70.09G336400	CsCN113611.09G315200	CsGiessen4.09G308000	CsJoelle.09G318500	CsLicalla.09G315100	CsLindo.09G305300	CsPrytzh.09G306700	CsAmes1043.16G261400	CsSvalof.09G311200	CsAcsn226.16G263900	CsBorowska.16G259000	CsCAM70.07G287600	CsCN113611.16G264100	CsJoelle.07G275100	CsAmes1043.07G271700	CsLicalla.16G262100	CsPrytzh.07G268700	CsSvalof.16G263300	CsBorowska.07G269900	CsCAM116.07G285400	CsCAM116.16G277700	CsCAM70.16G279600	CsCN113611.07G273700	CsGiessen4.07G268800	CsGiessen4.16G260200	CsJoelle.16G263000	CsLicalla.07G273100	CsLindo.07G264500	CsLindo.16G258200	CsPrytzh.16G257000	CsSvalof.07G272600
N0.HOG0008112 OG0007062	CsAcsn226.07G269500	CsAcsn226.09G312300	CsAmes1043.09G312500	AT2G22660	CsBorowska.09G309600	CsCAM116.09G338800	CsCAM70.09G336500	CsCN113611.09G315300	CsGiessen4.09G308100	CsJoelle.09G318600	CsLicalla.09G315200	CsLindo.09G305400	CsPrytzh.09G306800	CsAmes1043.16G261500	CsSvalof.09G311300	CsAcsn226.16G264000	CsBorowska.16G259100	CsCAM70.07G287700	CsCN113611.16G264200	CsJoelle.07G275200	CsAmes1043.07G271800	CsLicalla.16G262200	CsPrytzh.07G268800	CsSvalof.16G263400	CsBorowska.07G270000	CsCAM116.07G285500	CsCAM116.16G277800	CsCAM70.16G279700	CsCN113611.07G273800	CsGiessen4.07G268900	CsGiessen4.16G260300	CsJoelle.16G263100	CsLicalla.07G273200	CsLindo.07G264600	CsLindo.16G258300	CsPrytzh.16G257100	CsSvalof.07G272700
N0.HOG0008113 OG0007063	CsAcsn226.07G269600	CsAcsn226.09G312400	CsAmes1043.09G312600	AT2G22670	CsBorowska.09G309700	CsCAM116.09G338900	CsCAM70.09G336600	CsCN113611.09G315400	CsGiessen4.09G308200	CsJoelle.09G318700	CsLicalla.09G315300	CsLindo.09G305500	CsPrytzh.09G306900	CsAmes1043.16G261600	CsSvalof.09G311400	CsAcsn226.16G264100	CsBorowska.16G259200	CsCAM70.07G287800	CsCN113611.16G264300	CsJoelle.07G275300	CsAmes1043.07G271900	CsLicalla.16G262300	CsPrytzh.07G268900	CsSvalof.16G263500	CsBorowska.07G270100	CsCAM116.07G285600	CsCAM116.16G277900	CsCAM70.16G279800	CsCN113611.07G273900	CsGiessen4.07G269000	CsGiessen4.16G260400	CsJoelle.16G263200	CsLicalla.07G273300	CsLindo.07G264700	CsLindo.16G258400	CsPrytzh.16G257200	CsSvalof.07G272800
N0.HOG0008114 OG0007064	CsAcsn226.07G269700	CsAcsn226.09G312500	CsAmes1043.09G312700	AT2G22680	CsBorowska.09G309800	CsCAM116.09G339000	CsCAM70.09G336700	CsCN113611.09G315500	CsGiessen4.09G308300	CsJoelle.09G318800	CsLicalla.09G315400	CsLindo.09G305600	CsPrytzh.09G307000	CsAmes1043.16G261700	CsSvalof.09G311500	CsAcsn226.16G264200	CsBorowska.16G259300	CsCAM70.07G287900	CsCN113611.16G264400	CsJoelle.07G275400	CsAmes1043.07G272000	CsLicalla.16G262400	CsPrytzh.07G269000	CsSvalof.16G263600	CsBorowska.07G270200	CsCAM116.07G285700	CsCAM116.16G278000	CsCAM70.16G279900	CsCN113611.07G274000	CsGiessen4.07G269100	CsGiessen4.16G260500	CsJoelle.16G263300	CsLicalla.07G273400	CsLindo.07G264800	CsLindo.16G258500	CsPrytzh.16G257300	CsSvalof.07G272900
N0.HOG0008115 OG0007065	CsAcsn226.07G269800	CsAcsn226.09G312600	CsAmes1043.09G312800	AT2G22690	CsBorowska.09G309900	CsCAM116.09G339100	CsCAM70.09G336800	CsCN113611.09G315600	CsGiessen4.09G308400	CsJoelle.09G318900	CsLicalla.09G315500	CsLindo.09G305700	CsPrytzh.09G307100	CsAmes1043.16G261800	CsSvalof.09G311600	CsAcsn226.16G264300	CsBorowska.16G259400	CsCAM70.07G288000	CsCN113611.16G264500	CsJoelle.07G275500	CsAmes1043.07G272100	CsLicalla.16G262500	CsPrytzh.07G269100	CsSvalof.16G263700	CsBorowska.07G270300	CsCAM116.07G285800	CsCAM116.16G278100	CsCAM70.16G280000	CsCN113611.07G274100	CsGiessen4.07G269200	CsGiessen4.16G260600	CsJoelle.16G263400	CsLicalla.07G273500	CsLindo.07G264900	CsLindo.16G258600	CsPrytzh.16G257400	CsSvalof.07G273000
N0.HOG0008116 OG0007066	CsAcsn226.07G270000	CsAcsn226.09G312800	CsAmes1043.09G313000	AT2G22730	CsBorowska.09G310100	CsCAM116.09G339300	CsCAM70.09G337000	CsCN113611.09G315800	CsGiessen4.09G308600	CsJoelle.09G319100	CsLicalla.09G315700	CsLindo.09G305900	CsPrytzh.09G307300	CsAmes1043.16G262000	CsSvalof.09G311800	CsAcsn226.16G264500	CsBorowska.16G259600	CsCAM70.07G288200	CsCN113611.16G264700	CsJoelle.07G275700	CsAmes1043.07G272300	CsLicalla.16G262700	CsPrytzh.07G269300	CsSvalof.16G263900	CsBorowska.07G270500	CsCAM116.07G286000	CsCAM116.16G278300	CsCAM70.16G280200	CsCN113611.07G274300	CsGiessen4.07G269400	CsGiessen4.16G260800	CsJoelle.16G263600	CsLicalla.07G273700	CsLindo.07G265100	CsLindo.16G258800	CsPrytzh.16G257600	CsSvalof.07G273200
N0.HOG0008117 OG0007067	CsAcsn226.07G270100	CsAcsn226.09G312900	CsAmes1043.09G313100	AT2G22740	CsBorowska.09G310200	CsCAM116.09G339400	CsCAM70.09G337200	CsCN113611.09G315900	CsGiessen4.09G308700	CsJoelle.09G319200	CsLicalla.09G315800	CsLindo.09G306000	CsPrytzh.09G307400	CsAmes1043.16G262300	CsSvalof.09G311900	CsAcsn226.16G264800	CsBorowska.16G259800	CsCAM70.07G288300	CsCN113611.16G265000	CsJoelle.07G275800	CsAmes1043.07G272400	CsLicalla.16G263000	CsPrytzh.07G269400	CsSvalof.16G264100	CsBorowska.07G270600	CsCAM116.07G286100	CsCAM116.16G278600	CsCAM70.16G280400	CsCN113611.07G274400	CsGiessen4.07G269500	CsGiessen4.16G261100	CsJoelle.16G263900	CsLicalla.07G273800	CsLindo.07G265200	CsLindo.16G259000	CsPrytzh.16G257900	CsSvalof.07G273300
N0.HOG0008118 OG0007068	CsAcsn226.07G270200	CsAcsn226.09G313000	CsAmes1043.09G313200	AT2G22750	CsBorowska.09G310300	CsCAM116.09G339500	CsCAM70.09G337300	CsCN113611.09G316000	CsGiessen4.09G308800	CsJoelle.09G319300	CsLicalla.09G315900	CsLindo.09G306100	CsPrytzh.09G307500	CsAmes1043.16G262400	CsSvalof.09G312000	CsAcsn226.16G264900	CsBorowska.16G259900	CsCAM70.07G288400	CsCN113611.16G265100	CsJoelle.07G275900	CsAmes1043.07G272500	CsLicalla.16G263100	CsPrytzh.07G269500	CsSvalof.16G264200	CsBorowska.07G270700	CsCAM116.07G286200	CsCAM116.16G278700	CsCAM70.16G280500	CsCN113611.07G274500	CsGiessen4.07G269600	CsGiessen4.16G261200	CsJoelle.16G264000	CsLicalla.07G273900	CsLindo.07G265300	CsLindo.16G259100	CsPrytzh.16G258000	CsSvalof.07G273400
N0.HOG0008119 OG0007069	CsAcsn226.07G270300	CsAcsn226.09G313100	CsAmes1043.09G313300	AT2G22760	CsBorowska.09G310400	CsCAM116.09G339600	CsCAM70.09G337400	CsCN113611.09G316100	CsGiessen4.09G308900	CsJoelle.09G319400	CsLicalla.09G316000	CsLindo.09G306200	CsPrytzh.09G307600	CsAmes1043.16G262500	CsSvalof.09G312100	CsAcsn226.16G265000	CsBorowska.16G260000	CsCAM70.07G288500	CsCN113611.16G265200	CsJoelle.07G276000	CsAmes1043.07G272600	CsLicalla.16G263200	CsPrytzh.07G269600	CsSvalof.16G264300	CsBorowska.07G270800	CsCAM116.07G286300	CsCAM116.16G278800	CsCAM70.16G280600	CsCN113611.07G274600	CsGiessen4.07G269700	CsGiessen4.16G261300	CsJoelle.16G264100	CsLicalla.07G274000	CsLindo.07G265400	CsLindo.16G259200	CsPrytzh.16G258100	CsSvalof.07G273500
N0.HOG0008120 OG0007070	CsAcsn226.07G270400	CsAcsn226.09G313200	CsAmes1043.09G313400	AT2G22770	CsBorowska.09G310500	CsCAM116.09G339700	CsCAM70.09G337500	CsCN113611.09G316200	CsGiessen4.09G309000	CsJoelle.09G319500	CsLicalla.09G316100	CsLindo.09G306300	CsPrytzh.09G307700	CsAmes1043.16G262600	CsSvalof.09G312200	CsAcsn226.16G265100	CsBorowska.16G260100	CsCAM70.07G288600	CsCN113611.16G265300	CsJoelle.07G276100	CsAmes1043.07G272700	CsLicalla.16G263300	CsPrytzh.07G269700	CsSvalof.16G264400	CsBorowska.07G270900	CsCAM116.07G286400	CsCAM116.16G278900	CsCAM70.16G280700	CsCN113611.07G274700	CsGiessen4.07G269800	CsGiessen4.16G261400	CsJoelle.16G264200	CsLicalla.07G274100	CsLindo.07G265500	CsLindo.16G259300	CsPrytzh.16G258200	CsSvalof.07G273600
N0.HOG0008121 OG0007071	CsAcsn226.07G270500	CsAcsn226.09G313300	CsAmes1043.09G313500	AT2G22780	CsBorowska.09G310600	CsCAM116.09G339800	CsCAM70.09G337600	CsCN113611.09G316300	CsGiessen4.09G309100	CsJoelle.09G319600	CsLicalla.09G316200	CsLindo.09G306400	CsPrytzh.09G307800	CsAmes1043.16G262700	CsSvalof.09G312300	CsAcsn226.16G265200	CsBorowska.16G260200	CsCAM70.07G288700	CsCN113611.16G265400	CsJoelle.07G276200	CsAmes1043.07G272800	CsLicalla.16G263400	CsPrytzh.07G269800	CsSvalof.16G264500	CsBorowska.07G271000	CsCAM116.07G286500	CsCAM116.16G279000	CsCAM70.16G280800	CsCN113611.07G274800	CsGiessen4.07G269900	CsGiessen4.16G261500	CsJoelle.16G264300	CsLicalla.07G274200	CsLindo.07G265600	CsLindo.16G259400	CsPrytzh.16G258300	CsSvalof.07G273700
N0.HOG0008122 OG0007072	CsAcsn226.07G270600	CsAcsn226.09G313400	CsAmes1043.09G313600	AT2G22790	CsBorowska.09G310700	CsCAM116.09G339900	CsCAM70.09G337700	CsCN113611.09G316400	CsGiessen4.09G309200	CsJoelle.09G319700	CsLicalla.09G316300	CsLindo.09G306500	CsPrytzh.09G307900	CsAmes1043.16G262800	CsSvalof.09G312400	CsAcsn226.16G265300	CsBorowska.16G260300	CsCAM70.07G288800	CsCN113611.16G265500	CsJoelle.07G276300	CsAmes1043.07G272900	CsLicalla.16G263500	CsPrytzh.07G269900	CsSvalof.16G264600	CsBorowska.07G271100	CsCAM116.07G286600	CsCAM116.16G279100	CsCAM70.16G280900	CsCN113611.07G274900	CsGiessen4.07G270000	CsGiessen4.16G261600	CsJoelle.16G264400	CsLicalla.07G274300	CsLindo.07G265700	CsLindo.16G259500	CsPrytzh.16G258400	CsSvalof.07G273800
N0.HOG0008123 OG0007073	CsAcsn226.07G270700	CsAcsn226.09G313500	CsAmes1043.09G313700	AT2G22795	CsBorowska.09G310800	CsCAM116.09G340000	CsCAM70.09G337800	CsCN113611.09G316500	CsGiessen4.09G309300	CsJoelle.09G319800	CsLicalla.09G316400	CsLindo.09G306600	CsPrytzh.09G308000	CsAmes1043.16G262900	CsSvalof.09G312500	CsAcsn226.16G265400	CsBorowska.16G260400	CsCAM70.07G288900	CsCN113611.16G265600	CsJoelle.07G276400	CsAmes1043.07G273000	CsLicalla.16G263600	CsPrytzh.07G270000	CsSvalof.16G264700	CsBorowska.07G271200	CsCAM116.07G286700	CsCAM116.16G279200	CsCAM70.16G281000	CsCN113611.07G275000	CsGiessen4.07G270100	CsGiessen4.16G261700	CsJoelle.16G264500	CsLicalla.07G274400	CsLindo.07G265800	CsLindo.16G259600	CsPrytzh.16G258500	CsSvalof.07G273900
N0.HOG0008124 OG0007074	CsAcsn226.07G270800	CsAcsn226.09G313600	CsAmes1043.09G313800	AT2G22800	CsBorowska.09G310900	CsCAM116.09G340100	CsCAM70.09G337900	CsCN113611.09G316600	CsGiessen4.09G309400	CsJoelle.09G319900	CsLicalla.09G316500	CsLindo.09G306700	CsPrytzh.09G308100	CsAmes1043.16G263000	CsSvalof.09G312600	CsAcsn226.16G265500	CsBorowska.16G260500	CsCAM70.07G289000	CsCN113611.16G265700	CsJoelle.07G276500	CsAmes1043.07G273100	CsLicalla.16G263700	CsPrytzh.07G270100	CsSvalof.16G264800	CsBorowska.07G271300	CsCAM116.07G286800	CsCAM116.16G279300	CsCAM70.16G281100	CsCN113611.07G275100	CsGiessen4.07G270200	CsGiessen4.16G261800	CsJoelle.16G264600	CsLicalla.07G274500	CsLindo.07G265900	CsLindo.16G259700	CsPrytzh.16G258600	CsSvalof.07G274000
N0.HOG0008125 OG0007075	CsAcsn226.07G271000	CsAcsn226.09G313800	CsAmes1043.09G313900	AT2G22840	CsBorowska.09G311000	CsCAM116.09G340300	CsCAM70.09G338100	CsCN113611.09G316800	CsGiessen4.09G309600	CsJoelle.09G320100	CsLicalla.09G316600	CsLindo.09G306800	CsPrytzh.09G308300	CsAmes1043.16G263200	CsSvalof.09G312700	CsAcsn226.16G265700	CsBorowska.16G260700	CsCAM70.07G289200	CsCN113611.16G265900	CsJoelle.07G276700	CsAmes1043.07G273300	CsLicalla.16G263900	CsPrytzh.07G270300	CsSvalof.16G265000	CsBorowska.07G271500	CsCAM116.07G287000	CsCAM116.16G279500	CsCAM70.16G281300	CsCN113611.07G275300	CsGiessen4.07G270400	CsGiessen4.16G262000	CsJoelle.16G264800	CsLicalla.07G274700	CsLindo.07G266100	CsLindo.16G259900	CsPrytzh.16G258800	CsSvalof.07G274200
N0.HOG0008126 OG0007076	CsAcsn226.07G271100	CsAcsn226.09G313900	CsAmes1043.09G314000	AT2G22850	CsBorowska.09G311100	CsCAM116.09G340400	CsCAM70.09G338200	CsCN113611.09G316900	CsGiessen4.09G309700	CsJoelle.09G320200	CsLicalla.09G316700	CsLindo.09G306900	CsPrytzh.09G308400	CsAmes1043.16G263300	CsSvalof.09G312800	CsAcsn226.16G265800	CsBorowska.16G260800	CsCAM70.07G289300	CsCN113611.16G266000	CsJoelle.07G276800	CsAmes1043.07G273400	CsLicalla.16G264000	CsPrytzh.07G270400	CsSvalof.16G265100	CsBorowska.07G271600	CsCAM116.07G287100	CsCAM116.16G279600	CsCAM70.16G281400	CsCN113611.07G275400	CsGiessen4.07G270500	CsGiessen4.16G262100	CsJoelle.16G264900	CsLicalla.07G274800	CsLindo.07G266200	CsLindo.16G260000	CsPrytzh.16G258900	CsSvalof.07G274300
N0.HOG0008127 OG0007077	CsAcsn226.07G271200	CsAcsn226.09G314000	CsAmes1043.09G314100	AT2G22860	CsBorowska.09G311200	CsCAM116.09G340500	CsCAM70.09G338300	CsCN113611.09G317000	CsGiessen4.09G309800	CsJoelle.09G320300	CsLicalla.09G316800	CsLindo.09G307000	CsPrytzh.09G308500	CsAmes1043.16G263400	CsSvalof.09G312900	CsAcsn226.16G265900	CsBorowska.16G260900	CsCAM70.07G289400	CsCN113611.16G266100	CsJoelle.07G276900	CsAmes1043.07G273500	CsLicalla.16G264100	CsPrytzh.07G270500	CsSvalof.16G265200	CsBorowska.07G271700	CsCAM116.07G287200	CsCAM116.16G279700	CsCAM70.16G281500	CsCN113611.07G275500	CsGiessen4.07G270600	CsGiessen4.16G262200	CsJoelle.16G265000	CsLicalla.07G274900	CsLindo.07G266300	CsLindo.16G260100	CsPrytzh.16G259000	CsSvalof.07G274400
N0.HOG0008128 OG0007078	CsAcsn226.07G271300	CsAcsn226.09G314100	CsAmes1043.09G314200	AT2G22870	CsBorowska.09G311300	CsCAM116.09G340600	CsCAM70.09G338400	CsCN113611.09G317100	CsGiessen4.09G309900	CsJoelle.09G320400	CsLicalla.09G316900	CsLindo.09G307100	CsPrytzh.09G308600	CsAmes1043.16G263500	CsSvalof.09G313000	CsAcsn226.16G266000	CsBorowska.16G261000	CsCAM70.07G289500	CsCN113611.16G266200	CsJoelle.07G277000	CsAmes1043.07G273600	CsLicalla.16G264200	CsPrytzh.07G270600	CsSvalof.16G265300	CsBorowska.07G271800	CsCAM116.07G287300	CsCAM116.16G279800	CsCAM70.16G281600	CsCN113611.07G275600	CsGiessen4.07G270700	CsGiessen4.16G262300	CsJoelle.16G265100	CsLicalla.07G275000	CsLindo.07G266400	CsLindo.16G260200	CsPrytzh.16G259100	CsSvalof.07G274500
N0.HOG0008129 OG0007079	CsAcsn226.07G271500	CsAcsn226.09G314200	CsAmes1043.09G314400	AT2G22890	CsBorowska.09G311400	CsCAM116.09G340800	CsCAM70.09G338600	CsCN113611.09G317300	CsGiessen4.09G310000	CsJoelle.09G320600	CsLicalla.09G317100	CsLindo.09G307300	CsPrytzh.09G308700	CsAmes1043.16G263700	CsSvalof.09G313100	CsAcsn226.16G266200	CsBorowska.16G261200	CsCAM70.07G289700	CsCN113611.16G266400	CsJoelle.07G277200	CsAmes1043.07G273800	CsLicalla.16G264400	CsPrytzh.07G270800	CsSvalof.16G265500	CsBorowska.07G272000	CsCAM116.07G287500	CsCAM116.16G280000	CsCAM70.16G281800	CsCN113611.07G275800	CsGiessen4.07G270900	CsGiessen4.16G262500	CsJoelle.16G265300	CsLicalla.07G275200	CsLindo.07G266600	CsLindo.16G260400	CsPrytzh.16G259300	CsSvalof.07G274700
N0.HOG0008130 OG0007080	CsAcsn226.07G271600	CsAcsn226.09G314300	CsAmes1043.09G314500	AT2G22900	CsBorowska.09G311500	CsCAM116.09G340900	CsCAM70.09G338700	CsCN113611.09G317400	CsGiessen4.09G310100	CsJoelle.09G320700	CsLicalla.09G317200	CsLindo.09G307400	CsPrytzh.09G308800	CsAmes1043.16G263800	CsSvalof.09G313200	CsAcsn226.16G266300	CsBorowska.16G261300	CsCAM70.07G289800	CsCN113611.16G266500	CsJoelle.07G277300	CsAmes1043.07G273900	CsLicalla.16G264500	CsPrytzh.07G270900	CsSvalof.16G265600	CsBorowska.07G272100	CsCAM116.07G287600	CsCAM116.16G280100	CsCAM70.16G281900	CsCN113611.07G275900	CsGiessen4.07G271000	CsGiessen4.16G262600	CsJoelle.16G265400	CsLicalla.07G275300	CsLindo.07G266700	CsLindo.16G260500	CsPrytzh.16G259400	CsSvalof.07G274800
N0.HOG0008131 OG0007081	CsAcsn226.07G271700	CsAcsn226.09G314400	CsAmes1043.09G314600	AT2G22910	CsBorowska.09G311600	CsCAM116.09G341000	CsCAM70.09G338800	CsCN113611.09G317500	CsGiessen4.09G310200	CsJoelle.09G320800	CsLicalla.09G317300	CsLindo.09G307500	CsPrytzh.09G308900	CsAmes1043.16G263900	CsSvalof.09G313300	CsAcsn226.16G266400	CsBorowska.16G261400	CsCAM70.07G289900	CsCN113611.16G266600	CsJoelle.07G277400	CsAmes1043.07G274000	CsLicalla.16G264600	CsPrytzh.07G271000	CsSvalof.16G265700	CsBorowska.07G272200	CsCAM116.07G287700	CsCAM116.16G280300	CsCAM70.16G282000	CsCN113611.07G276000	CsGiessen4.07G271100	CsGiessen4.16G262700	CsJoelle.16G265500	CsLicalla.07G275400	CsLindo.07G266800	CsLindo.16G260600	CsPrytzh.16G259500	CsSvalof.07G274900
N0.HOG0008132 OG0007082	CsAcsn226.07G271800	CsAcsn226.09G314600	CsAmes1043.09G314800	AT2G22950	CsBorowska.09G311900	CsCAM116.09G341300	CsCAM70.09G339100	CsCN113611.09G317700	CsGiessen4.09G310400	CsJoelle.09G321000	CsLicalla.09G317500	CsLindo.09G307700	CsPrytzh.09G309100	CsAmes1043.16G264100	CsSvalof.09G313500	CsAcsn226.16G266600	CsBorowska.16G261600	CsCAM70.07G290000	CsCN113611.16G266800	CsJoelle.07G277500	CsAmes1043.07G274100	CsLicalla.16G264800	CsPrytzh.07G271100	CsSvalof.16G265900	CsBorowska.07G272300	CsCAM116.07G287800	CsCAM116.16G280500	CsCAM70.16G282200	CsCN113611.07G276100	CsGiessen4.07G271200	CsGiessen4.16G262900	CsJoelle.16G265700	CsLicalla.07G275500	CsLindo.07G266900	CsLindo.16G260800	CsPrytzh.16G259700	CsSvalof.07G275000
N0.HOG0008133 OG0007083	CsAcsn226.07G272600	CsAcsn226.09G315400	CsAmes1043.09G315700	AT2G23050	CsBorowska.09G312700	CsCAM116.09G342200	CsCAM70.09G340000	CsCN113611.09G318500	CsGiessen4.09G311200	CsJoelle.09G321800	CsLicalla.09G318400	CsLindo.09G308500	CsPrytzh.09G309900	CsAmes1043.16G264700	CsSvalof.09G314500	CsAcsn226.16G267400	CsBorowska.16G262000	CsCAM70.07G290800	CsCN113611.16G267600	CsJoelle.07G278200	CsAmes1043.07G274900	CsLicalla.16G265600	CsPrytzh.07G271700	CsSvalof.16G266700	CsBorowska.07G273100	CsCAM116.07G288600	CsCAM116.16G281100	CsCAM70.16G282700	CsCN113611.07G276800	CsGiessen4.07G271900	CsGiessen4.16G263600	CsJoelle.16G266400	CsLicalla.07G276100	CsLindo.07G267600	CsLindo.16G261200	CsPrytzh.16G260300	CsSvalof.07G275800
N0.HOG0008134 OG0007084	CsAcsn226.07G272700	CsAcsn226.09G315500	CsAmes1043.09G315800	AT2G23060	CsBorowska.09G312800	CsCAM116.09G342300	CsCAM70.09G340100	CsCN113611.09G318600	CsGiessen4.09G311300	CsJoelle.09G321900	CsLicalla.09G318500	CsLindo.09G308600	CsPrytzh.09G310000	CsAmes1043.16G264800	CsSvalof.09G314600	CsAcsn226.16G267500	CsBorowska.16G262100	CsCAM70.07G290900	CsCN113611.16G267700	CsJoelle.07G278300	CsAmes1043.07G275000	CsLicalla.16G265700	CsPrytzh.07G271800	CsSvalof.16G266800	CsBorowska.07G273200	CsCAM116.07G288700	CsCAM116.16G281200	CsCAM70.16G282800	CsCN113611.07G276900	CsGiessen4.07G272000	CsGiessen4.16G263700	CsJoelle.16G266500	CsLicalla.07G276200	CsLindo.07G267700	CsLindo.16G261300	CsPrytzh.16G260400	CsSvalof.07G275900
N0.HOG0008135 OG0007085	CsAcsn226.07G272900	CsAcsn226.09G315700	CsAmes1043.09G316000	AT2G23080	CsBorowska.09G313000	CsCAM116.09G342500	CsCAM70.09G340300	CsCN113611.09G318800	CsGiessen4.09G311500	CsJoelle.09G322100	CsLicalla.09G318700	CsLindo.09G308800	CsPrytzh.09G310200	CsAmes1043.16G265000	CsSvalof.09G314800	CsAcsn226.16G267700	CsBorowska.16G262300	CsCAM70.07G291100	CsCN113611.16G267900	CsJoelle.07G278500	CsAmes1043.07G275200	CsLicalla.16G265900	CsPrytzh.07G272000	CsSvalof.16G267000	CsBorowska.07G273400	CsCAM116.07G288900	CsCAM116.16G281400	CsCAM70.16G283000	CsCN113611.07G277100	CsGiessen4.07G272200	CsGiessen4.16G263900	CsJoelle.16G266700	CsLicalla.07G276400	CsLindo.07G267900	CsLindo.16G261500	CsPrytzh.16G260600	CsSvalof.07G276100
N0.HOG0008136 OG0007086	CsAcsn226.07G273000	CsAcsn226.09G315800	CsAmes1043.09G316100	AT2G23090	CsBorowska.09G313100	CsCAM116.09G342600	CsCAM70.09G340400	CsCN113611.09G318900	CsGiessen4.09G311600	CsJoelle.09G322200	CsLicalla.09G318800	CsLindo.09G308900	CsPrytzh.09G310300	CsAmes1043.16G265100	CsSvalof.09G314900	CsAcsn226.16G267800	CsBorowska.16G262400	CsCAM70.07G291200	CsCN113611.16G268000	CsJoelle.07G278600	CsAmes1043.07G275300	CsLicalla.16G266000	CsPrytzh.07G272100	CsSvalof.16G267100	CsBorowska.07G273500	CsCAM116.07G289000	CsCAM116.16G281500	CsCAM70.16G283100	CsCN113611.07G277200	CsGiessen4.07G272300	CsGiessen4.16G264000	CsJoelle.16G266800	CsLicalla.07G276500	CsLindo.07G268000	CsLindo.16G261600	CsPrytzh.16G260700	CsSvalof.07G276200
N0.HOG0008137 OG0007087	CsAcsn226.07G273100	CsAcsn226.09G315900	CsAmes1043.09G316200	AT2G23093	CsBorowska.09G313200	CsCAM116.09G342700	CsCAM70.09G340500	CsCN113611.09G319000	CsGiessen4.09G311700	CsJoelle.09G322300	CsLicalla.09G318900	CsLindo.09G309000	CsPrytzh.09G310400	CsAmes1043.16G265200	CsSvalof.09G315000	CsAcsn226.16G267900	CsBorowska.16G262500	CsCAM70.07G291300	CsCN113611.16G268100	CsJoelle.07G278700	CsAmes1043.07G275400	CsLicalla.16G266100	CsPrytzh.07G272200	CsSvalof.16G267200	CsBorowska.07G273600	CsCAM116.07G289100	CsCAM116.16G281600	CsCAM70.16G283200	CsCN113611.07G277300	CsGiessen4.07G272400	CsGiessen4.16G264100	CsJoelle.16G266900	CsLicalla.07G276600	CsLindo.07G268100	CsLindo.16G261700	CsPrytzh.16G260800	CsSvalof.07G276300
N0.HOG0008138 OG0007088	CsAcsn226.07G273200	CsAcsn226.09G316000	CsAmes1043.09G316300	AT2G23096	CsBorowska.09G313300	CsCAM116.09G342800	CsCAM70.09G340600	CsCN113611.09G319100	CsGiessen4.09G311800	CsJoelle.09G322400	CsLicalla.09G319000	CsLindo.09G309100	CsPrytzh.09G310500	CsAmes1043.16G265300	CsSvalof.09G315100	CsAcsn226.16G268000	CsBorowska.16G262600	CsCAM70.07G291400	CsCN113611.16G268200	CsJoelle.07G278800	CsAmes1043.07G275500	CsLicalla.16G266200	CsPrytzh.07G272300	CsSvalof.16G267300	CsBorowska.07G273700	CsCAM116.07G289200	CsCAM116.16G281700	CsCAM70.16G283300	CsCN113611.07G277400	CsGiessen4.07G272500	CsGiessen4.16G264200	CsJoelle.16G267000	CsLicalla.07G276700	CsLindo.07G268200	CsLindo.16G261800	CsPrytzh.16G260900	CsSvalof.07G276400
N0.HOG0008139 OG0007089	CsAcsn226.07G273400	CsAcsn226.09G316100	CsAmes1043.09G316500	AT2G23120	CsBorowska.09G313400	CsCAM116.09G342900	CsCAM70.09G340700	CsCN113611.09G319200	CsGiessen4.09G311900	CsJoelle.09G322500	CsLicalla.09G319100	CsLindo.09G309300	CsPrytzh.09G310600	CsAmes1043.16G265600	CsSvalof.09G315200	CsAcsn226.16G268200	CsBorowska.16G262800	CsCAM70.07G291600	CsCN113611.16G268400	CsJoelle.07G279000	CsAmes1043.07G275700	CsLicalla.16G266500	CsPrytzh.07G272500	CsSvalof.16G267500	CsBorowska.07G273900	CsCAM116.07G289400	CsCAM116.16G282000	CsCAM70.16G283600	CsCN113611.07G277600	CsGiessen4.07G272700	CsGiessen4.16G264400	CsJoelle.16G267200	CsLicalla.07G276900	CsLindo.07G268400	CsLindo.16G262100	CsPrytzh.16G261100	CsSvalof.07G276500
N0.HOG0008140 OG0007090	CsAcsn226.07G273500	CsAcsn226.09G316200	CsAmes1043.09G316600	AT2G23130	CsBorowska.09G313500	CsCAM116.09G343000	CsCAM70.09G340800	CsCN113611.09G319300	CsGiessen4.09G312000	CsJoelle.09G322600	CsLicalla.09G319200	CsLindo.09G309400	CsPrytzh.09G310700	CsAmes1043.16G265700	CsSvalof.09G315300	CsAcsn226.16G268300	CsBorowska.16G262900	CsCAM70.07G291700	CsCN113611.16G268500	CsJoelle.07G279100	CsAmes1043.07G275800	CsLicalla.16G266600	CsPrytzh.07G272600	CsSvalof.16G267600	CsBorowska.07G274000	CsCAM116.07G289500	CsCAM116.16G282100	CsCAM70.16G283700	CsCN113611.07G277700	CsGiessen4.07G272800	CsGiessen4.16G264500	CsJoelle.16G267300	CsLicalla.07G277000	CsLindo.07G268500	CsLindo.16G262200	CsPrytzh.16G261200	CsSvalof.07G276600
N0.HOG0008141 OG0007091	CsAcsn226.07G273600	CsAcsn226.09G316300	CsAmes1043.09G316700	AT2G23140	CsBorowska.09G313600	CsCAM116.09G343100	CsCAM70.09G340900	CsCN113611.09G319400	CsGiessen4.09G312100	CsJoelle.09G322700	CsLicalla.09G319300	CsLindo.09G309500	CsPrytzh.09G310800	CsAmes1043.16G265800	CsSvalof.09G315400	CsAcsn226.16G268400	CsBorowska.16G263000	CsCAM70.07G291800	CsCN113611.16G268600	CsJoelle.07G279200	CsAmes1043.07G275900	CsLicalla.16G266700	CsPrytzh.07G272700	CsSvalof.16G267700	CsBorowska.07G274100	CsCAM116.07G289600	CsCAM116.16G282200	CsCAM70.16G283800	CsCN113611.07G277800	CsGiessen4.07G272900	CsGiessen4.16G264600	CsJoelle.16G267400	CsLicalla.07G277100	CsLindo.07G268600	CsLindo.16G262300	CsPrytzh.16G261300	CsSvalof.07G276700
N0.HOG0008142 OG0007092	CsAcsn226.07G273800	CsAcsn226.09G316400	CsAmes1043.09G316800	AT2G23150	CsBorowska.09G313700	CsCAM116.09G343200	CsCAM70.09G341000	CsCN113611.09G319500	CsGiessen4.09G312200	CsJoelle.09G322800	CsLicalla.09G319400	CsLindo.09G309600	CsPrytzh.09G310900	CsAmes1043.16G265900	CsSvalof.09G315500	CsAcsn226.16G268500	CsBorowska.16G263100	CsCAM70.07G291900	CsCN113611.16G268700	CsJoelle.07G279300	CsAmes1043.07G276000	CsLicalla.16G266800	CsPrytzh.07G272800	CsSvalof.16G267800	CsBorowska.07G274200	CsCAM116.07G289700	CsCAM116.16G282300	CsCAM70.16G283900	CsCN113611.07G277900	CsGiessen4.07G273000	CsGiessen4.16G264700	CsJoelle.16G267500	CsLicalla.07G277300	CsLindo.07G268700	CsLindo.16G262400	CsPrytzh.16G261400	CsSvalof.07G276800
N0.HOG0008143 OG0007093	CsAcsn226.07G274100	CsAcsn226.09G316500	CsAmes1043.09G316900	AT2G23170	CsBorowska.09G313800	CsCAM116.09G343300	CsCAM70.09G341100	CsCN113611.09G319600	CsGiessen4.09G312300	CsJoelle.09G322900	CsLicalla.09G319500	CsLindo.09G309700	CsPrytzh.09G311000	CsAmes1043.16G266000	CsSvalof.09G315600	CsAcsn226.16G268600	CsBorowska.16G263200	CsCAM70.07G292100	CsCN113611.16G268800	CsJoelle.07G279500	CsAmes1043.07G276200	CsLicalla.16G266900	CsPrytzh.07G273000	CsSvalof.16G267900	CsBorowska.07G274400	CsCAM116.07G289900	CsCAM116.16G282400	CsCAM70.16G284000	CsCN113611.07G278100	CsGiessen4.07G273100	CsGiessen4.16G264800	CsJoelle.16G267600	CsLicalla.07G277600	CsLindo.07G268900	CsLindo.16G262500	CsPrytzh.16G261500	CsSvalof.07G277000
N0.HOG0008144 OG0007094	CsAcsn226.07G274400	CsAcsn226.09G317100	CsAmes1043.09G317600	AT2G23200	CsBorowska.09G314400	CsCAM116.09G343900	CsCAM70.09G341700	CsCN113611.09G320300	CsGiessen4.09G312900	CsJoelle.09G323600	CsLicalla.09G320100	CsLindo.09G310300	CsPrytzh.09G311700	CsAmes1043.16G266700	CsSvalof.09G316200	CsAcsn226.16G269300	CsBorowska.16G263900	CsCAM70.07G292300	CsCN113611.16G269300	CsJoelle.07G279700	CsAmes1043.07G276400	CsLicalla.16G267300	CsPrytzh.07G273300	CsSvalof.16G268600	CsBorowska.07G274600	CsCAM116.07G290100	CsCAM116.16G283100	CsCAM70.16G284700	CsCN113611.07G278400	CsGiessen4.07G273300	CsGiessen4.16G265400	CsJoelle.16G268100	CsLicalla.07G277900	CsLindo.07G269100	CsLindo.16G263100	CsPrytzh.16G262100	CsSvalof.07G277200
N0.HOG0008145 OG0007095	CsAcsn226.07G274900	CsAcsn226.09G317600	CsAmes1043.09G318300	AT2G23270	CsBorowska.09G315000	CsCAM116.09G344500	CsCAM70.09G342300	CsCN113611.09G320800	CsGiessen4.09G313500	CsJoelle.09G324100	CsLicalla.09G320700	CsLindo.09G310800	CsPrytzh.09G312300	CsAmes1043.16G267300	CsSvalof.09G316700	CsAcsn226.16G269900	CsBorowska.16G264500	CsCAM70.07G292600	CsCN113611.16G269900	CsJoelle.07G280200	CsAmes1043.07G276900	CsLicalla.16G267900	CsPrytzh.07G273800	CsSvalof.16G269000	CsBorowska.07G275100	CsCAM116.07G290500	CsCAM116.16G283700	CsCAM70.16G285200	CsCN113611.07G278900	CsGiessen4.07G273800	CsGiessen4.16G265800	CsJoelle.16G268700	CsLicalla.07G278400	CsLindo.07G269500	CsLindo.16G263500	CsPrytzh.16G262700	CsSvalof.07G277700
N0.HOG0008146 OG0007096	CsAcsn226.07G275200	CsAcsn226.09G317900	CsAmes1043.09G318600	AT2G23300	CsBorowska.09G315300	CsCAM116.09G344800	CsCAM70.09G342600	CsCN113611.09G321100	CsGiessen4.09G313800	CsJoelle.09G324400	CsLicalla.09G321000	CsLindo.09G311100	CsPrytzh.09G312600	CsAmes1043.16G267500	CsSvalof.09G317000	CsAcsn226.16G270200	CsBorowska.16G264700	CsCAM70.07G292900	CsCN113611.16G270100	CsJoelle.07G280500	CsAmes1043.07G277200	CsLicalla.16G268100	CsPrytzh.07G274100	CsSvalof.16G269200	CsBorowska.07G275400	CsCAM116.07G290800	CsCAM116.16G284000	CsCAM70.16G285500	CsCN113611.07G279200	CsGiessen4.07G274100	CsGiessen4.16G266000	CsJoelle.16G268900	CsLicalla.07G278700	CsLindo.07G269800	CsLindo.16G263600	CsPrytzh.16G262900	CsSvalof.07G278000
N0.HOG0008147 OG0007097	CsAcsn226.07G275300	CsAcsn226.09G318000	CsAmes1043.09G318700	AT2G23310	CsBorowska.09G315400	CsCAM116.09G344900	CsCAM70.09G342700	CsCN113611.09G321200	CsGiessen4.09G313900	CsJoelle.09G324500	CsLicalla.09G321100	CsLindo.09G311200	CsPrytzh.09G312700	CsAmes1043.16G267600	CsSvalof.09G317100	CsAcsn226.16G270300	CsBorowska.16G264800	CsCAM70.07G293000	CsCN113611.16G270200	CsJoelle.07G280600	CsAmes1043.07G277300	CsLicalla.16G268200	CsPrytzh.07G274200	CsSvalof.16G269300	CsBorowska.07G275500	CsCAM116.07G290900	CsCAM116.16G284100	CsCAM70.16G285600	CsCN113611.07G279300	CsGiessen4.07G274200	CsGiessen4.16G266100	CsJoelle.16G269000	CsLicalla.07G278800	CsLindo.07G269900	CsLindo.16G263700	CsPrytzh.16G263000	CsSvalof.07G278100
N0.HOG0008148 OG0007098	CsAcsn226.07G275400	CsAcsn226.09G318100	CsAmes1043.09G318800	AT2G23320	CsBorowska.09G315500	CsCAM116.09G345000	CsCAM70.09G342800	CsCN113611.09G321300	CsGiessen4.09G314000	CsJoelle.09G324600	CsLicalla.09G321200	CsLindo.09G311300	CsPrytzh.09G312800	CsAmes1043.16G267700	CsSvalof.09G317200	CsAcsn226.16G270400	CsBorowska.16G264900	CsCAM70.07G293100	CsCN113611.16G270300	CsJoelle.07G280700	CsAmes1043.07G277400	CsLicalla.16G268300	CsPrytzh.07G274300	CsSvalof.16G269400	CsBorowska.07G275600	CsCAM116.07G291000	CsCAM116.16G284200	CsCAM70.16G285700	CsCN113611.07G279400	CsGiessen4.07G274300	CsGiessen4.16G266200	CsJoelle.16G269100	CsLicalla.07G278900	CsLindo.07G270000	CsLindo.16G263800	CsPrytzh.16G263100	CsSvalof.07G278200
N0.HOG0008149 OG0007099	CsAcsn226.07G275600	CsAcsn226.09G318300	CsAmes1043.09G319000	AT2G23350	CsBorowska.09G315700	CsCAM116.09G345200	CsCAM70.09G343000	CsCN113611.09G321500	CsGiessen4.09G314200	CsJoelle.09G324800	CsLicalla.09G321400	CsLindo.09G311500	CsPrytzh.09G313000	CsAmes1043.16G267900	CsSvalof.09G317400	CsAcsn226.16G270600	CsBorowska.16G265100	CsCAM70.07G293300	CsCN113611.16G270500	CsJoelle.07G280900	CsAmes1043.07G277600	CsLicalla.16G268500	CsPrytzh.07G274500	CsSvalof.16G269600	CsBorowska.07G275800	CsCAM116.07G291200	CsCAM116.16G284400	CsCAM70.16G286000	CsCN113611.07G279600	CsGiessen4.07G274500	CsGiessen4.16G266400	CsJoelle.16G269200	CsLicalla.07G279100	CsLindo.07G270200	CsLindo.16G264000	CsPrytzh.16G263300	CsSvalof.07G278400
N0.HOG0008150 OG0007100	CsAcsn226.07G275700	CsAcsn226.09G318400	CsAmes1043.09G319100	AT2G23360	CsBorowska.09G315800	CsCAM116.09G345300	CsCAM70.09G343100	CsCN113611.09G321600	CsGiessen4.09G314300	CsJoelle.09G324900	CsLicalla.09G321500	CsLindo.09G311600	CsPrytzh.09G313100	CsAmes1043.16G268000	CsSvalof.09G317500	CsAcsn226.16G270700	CsBorowska.16G265200	CsCAM70.07G293400	CsCN113611.16G270600	CsJoelle.07G281000	CsAmes1043.07G277700	CsLicalla.16G268600	CsPrytzh.07G274600	CsSvalof.16G269700	CsBorowska.07G275900	CsCAM116.07G291300	CsCAM116.16G284500	CsCAM70.16G286100	CsCN113611.07G279700	CsGiessen4.07G274600	CsGiessen4.16G266500	CsJoelle.16G269300	CsLicalla.07G279200	CsLindo.07G270300	CsLindo.16G264100	CsPrytzh.16G263400	CsSvalof.07G278500
N0.HOG0008151 OG0007101	CsAcsn226.07G275800	CsAcsn226.09G318500	CsAmes1043.09G319200	AT2G23370	CsBorowska.09G315900	CsCAM116.09G345400	CsCAM70.09G343200	CsCN113611.09G321700	CsGiessen4.09G314400	CsJoelle.09G325000	CsLicalla.09G321600	CsLindo.09G311700	CsPrytzh.09G313200	CsAmes1043.16G268100	CsSvalof.09G317600	CsAcsn226.16G270800	CsBorowska.16G265300	CsCAM70.07G293500	CsCN113611.16G270700	CsJoelle.07G281100	CsAmes1043.07G277800	CsLicalla.16G268700	CsPrytzh.07G274700	CsSvalof.16G269800	CsBorowska.07G276000	CsCAM116.07G291400	CsCAM116.16G284600	CsCAM70.16G286200	CsCN113611.07G279800	CsGiessen4.07G274700	CsGiessen4.16G266600	CsJoelle.16G269400	CsLicalla.07G279300	CsLindo.07G270400	CsLindo.16G264200	CsPrytzh.16G263500	CsSvalof.07G278600
N0.HOG0008152 OG0007102	CsAcsn226.07G275900	CsAcsn226.09G318600	CsAmes1043.09G319300	AT2G23380	CsBorowska.09G316000	CsCAM116.09G345500	CsCAM70.09G343300	CsCN113611.09G321800	CsGiessen4.09G314500	CsJoelle.09G325100	CsLicalla.09G321700	CsLindo.09G311800	CsPrytzh.09G313300	CsAmes1043.16G268200	CsSvalof.09G317700	CsAcsn226.16G270900	CsBorowska.16G265400	CsCAM70.07G293600	CsCN113611.16G270800	CsJoelle.07G281200	CsAmes1043.07G277900	CsLicalla.16G268800	CsPrytzh.07G274800	CsSvalof.16G269900	CsBorowska.07G276100	CsCAM116.07G291500	CsCAM116.16G284700	CsCAM70.16G286300	CsCN113611.07G279900	CsGiessen4.07G274800	CsGiessen4.16G266700	CsJoelle.16G269500	CsLicalla.07G279400	CsLindo.07G270500	CsLindo.16G264300	CsPrytzh.16G263600	CsSvalof.07G278700
N0.HOG0008153 OG0007103	CsAcsn226.07G276000	CsAcsn226.09G318700	CsAmes1043.09G319400	AT2G23390	CsBorowska.09G316100	CsCAM116.09G345600	CsCAM70.09G343400	CsCN113611.09G321900	CsGiessen4.09G314600	CsJoelle.09G325200	CsLicalla.09G321800	CsLindo.09G311900	CsPrytzh.09G313400	CsAmes1043.16G268300	CsSvalof.09G317800	CsAcsn226.16G271000	CsBorowska.16G265500	CsCAM70.07G293700	CsCN113611.16G270900	CsJoelle.07G281300	CsAmes1043.07G278000	CsLicalla.16G268900	CsPrytzh.07G274900	CsSvalof.16G270000	CsBorowska.07G276200	CsCAM116.07G291600	CsCAM116.16G284800	CsCAM70.16G286400	CsCN113611.07G280000	CsGiessen4.07G274900	CsGiessen4.16G266800	CsJoelle.16G269600	CsLicalla.07G279500	CsLindo.07G270600	CsLindo.16G264400	CsPrytzh.16G263700	CsSvalof.07G278800
N0.HOG0008154 OG0007104	CsAcsn226.07G276100	CsAcsn226.09G318900	CsAmes1043.09G319600	AT2G23420	CsBorowska.09G316300	CsCAM116.09G345800	CsCAM70.09G343600	CsCN113611.09G322100	CsGiessen4.09G314800	CsJoelle.09G325400	CsLicalla.09G322000	CsLindo.09G312100	CsPrytzh.09G313600	CsAmes1043.16G268400	CsSvalof.09G318000	CsAcsn226.16G271100	CsBorowska.16G265600	CsCAM70.07G293800	CsCN113611.16G271000	CsJoelle.07G281400	CsAmes1043.07G278100	CsLicalla.16G269000	CsPrytzh.07G275000	CsSvalof.16G270100	CsBorowska.07G276300	CsCAM116.07G291700	CsCAM116.16G284900	CsCAM70.16G286500	CsCN113611.07G280100	CsGiessen4.07G275000	CsGiessen4.16G266900	CsJoelle.16G269700	CsLicalla.07G279600	CsLindo.07G270700	CsLindo.16G264500	CsPrytzh.16G263800	CsSvalof.07G278900
N0.HOG0008155 OG0007105	CsAcsn226.07G276400	CsAcsn226.09G319100	CsAmes1043.09G319800	AT2G23450	CsBorowska.09G316500	CsCAM116.09G346100	CsCAM70.09G343900	CsCN113611.09G322300	CsGiessen4.09G315000	CsJoelle.09G325600	CsLicalla.09G322200	CsLindo.09G312300	CsPrytzh.09G313700	CsAmes1043.16G269000	CsSvalof.09G318200	CsAcsn226.16G271500	CsBorowska.16G265900	CsCAM70.07G294100	CsCN113611.16G271500	CsJoelle.07G281700	CsAmes1043.07G278400	CsLicalla.16G269500	CsPrytzh.07G275200	CsSvalof.16G270600	CsBorowska.07G276600	CsCAM116.07G292100	CsCAM116.16G285600	CsCAM70.16G287200	CsCN113611.07G280400	CsGiessen4.07G275300	CsGiessen4.16G267400	CsJoelle.16G270300	CsLicalla.07G279900	CsLindo.07G271000	CsLindo.16G264900	CsPrytzh.16G264200	CsSvalof.07G279100
N0.HOG0008156 OG0007106	CsAcsn226.07G276500	CsAcsn226.09G319200	CsAmes1043.09G319900	AT2G23460	CsBorowska.09G316600	CsCAM116.09G346200	CsCAM70.09G344000	CsCN113611.09G322400	CsGiessen4.09G315100	CsJoelle.09G325700	CsLicalla.09G322300	CsLindo.09G312400	CsPrytzh.09G313800	CsAmes1043.16G269100	CsSvalof.09G318300	CsAcsn226.16G271600	CsBorowska.16G266000	CsCAM70.07G294200	CsCN113611.16G271600	CsJoelle.07G281800	CsAmes1043.07G278500	CsLicalla.16G269600	CsPrytzh.07G275300	CsSvalof.16G270700	CsBorowska.07G276700	CsCAM116.07G292200	CsCAM116.16G285700	CsCAM70.16G287300	CsCN113611.07G280500	CsGiessen4.07G275400	CsGiessen4.16G267500	CsJoelle.16G270400	CsLicalla.07G280000	CsLindo.07G271100	CsLindo.16G265000	CsPrytzh.16G264300	CsSvalof.07G279200
N0.HOG0008157 OG0007107	CsAcsn226.07G276600	CsAcsn226.09G319300	CsAmes1043.09G320000	AT2G23470	CsBorowska.09G316700	CsCAM116.09G346300	CsCAM70.09G344100	CsCN113611.09G322500	CsGiessen4.09G315200	CsJoelle.09G325800	CsLicalla.09G322400	CsLindo.09G312500	CsPrytzh.09G313900	CsAmes1043.16G269200	CsSvalof.09G318400	CsAcsn226.16G271700	CsBorowska.16G266100	CsCAM70.07G294300	CsCN113611.16G271700	CsJoelle.07G281900	CsAmes1043.07G278600	CsLicalla.16G269700	CsPrytzh.07G275400	CsSvalof.16G270800	CsBorowska.07G276800	CsCAM116.07G292300	CsCAM116.16G285800	CsCAM70.16G287400	CsCN113611.07G280600	CsGiessen4.07G275500	CsGiessen4.16G267600	CsJoelle.16G270500	CsLicalla.07G280100	CsLindo.07G271200	CsLindo.16G265100	CsPrytzh.16G264400	CsSvalof.07G279300
N0.HOG0008158 OG0007108	CsAcsn226.07G276800	CsAcsn226.09G319700	CsAmes1043.09G320400	AT2G23520	CsBorowska.09G317100	CsCAM116.09G346800	CsCAM70.09G344600	CsCN113611.09G322800	CsGiessen4.09G315600	CsJoelle.09G326200	CsLicalla.09G322800	CsLindo.09G312900	CsPrytzh.09G314200	CsAmes1043.16G269700	CsSvalof.09G318700	CsAcsn226.16G272300	CsBorowska.16G266600	CsCAM70.07G294600	CsCN113611.16G272200	CsJoelle.07G282200	CsAmes1043.07G278800	CsLicalla.16G270200	CsPrytzh.07G275700	CsSvalof.16G271100	CsBorowska.07G277000	CsCAM116.07G292500	CsCAM116.16G286100	CsCAM70.16G287700	CsCN113611.07G280800	CsGiessen4.07G275700	CsGiessen4.16G267800	CsJoelle.16G271000	CsLicalla.07G280300	CsLindo.07G271400	CsLindo.16G265400	CsPrytzh.16G264900	CsSvalof.07G279500
N0.HOG0008159 OG0007109	CsAcsn226.07G277000	CsAcsn226.09G319900	CsAmes1043.09G320600	AT2G23540	CsBorowska.09G317300	CsCAM116.09G347000	CsCAM70.09G344800	CsCN113611.09G323000	CsGiessen4.09G315700	CsJoelle.09G326400	CsLicalla.09G323000	CsLindo.09G313000	CsPrytzh.09G314400	CsAmes1043.16G269900	CsSvalof.09G318900	CsAcsn226.16G272500	CsBorowska.16G266800	CsCAM70.07G294800	CsCN113611.16G272400	CsJoelle.07G282400	CsAmes1043.07G279000	CsLicalla.16G270400	CsPrytzh.07G275900	CsSvalof.16G271300	CsBorowska.07G277200	CsCAM116.07G292700	CsCAM116.16G286300	CsCAM70.16G287900	CsCN113611.07G281000	CsGiessen4.07G275900	CsGiessen4.16G268000	CsJoelle.16G271200	CsLicalla.07G280500	CsLindo.07G271600	CsLindo.16G265600	CsPrytzh.16G265100	CsSvalof.07G279700
N0.HOG0008160 OG0007110	CsAcsn226.07G277600	CsAcsn226.09G320700	CsAmes1043.09G321400	AT2G23640	CsBorowska.09G318100	CsCAM116.09G347800	CsCAM70.09G345600	CsCN113611.09G323800	CsGiessen4.09G316500	CsJoelle.09G327200	CsLicalla.09G323800	CsLindo.09G313800	CsPrytzh.09G315200	CsAmes1043.16G270600	CsSvalof.09G319700	CsAcsn226.16G273200	CsBorowska.16G267500	CsCAM70.07G295600	CsCN113611.16G273000	CsJoelle.07G283100	CsAmes1043.07G279700	CsLicalla.16G271000	CsPrytzh.07G277100	CsSvalof.16G272000	CsBorowska.07G278000	CsCAM116.07G293500	CsCAM116.16G287000	CsCAM70.16G288600	CsCN113611.07G281600	CsGiessen4.07G276600	CsGiessen4.16G268800	CsJoelle.16G271900	CsLicalla.07G281200	CsLindo.07G272200	CsLindo.16G266300	CsPrytzh.16G265800	CsSvalof.07G280400
N0.HOG0008161 OG0007111	CsAcsn226.07G277700	CsAcsn226.09G320800	CsAmes1043.09G321500	AT2G23660	CsBorowska.09G318200	CsCAM116.09G347900	CsCAM70.09G345700	CsCN113611.09G323900	CsGiessen4.09G316600	CsJoelle.09G327300	CsLicalla.09G323900	CsLindo.09G313900	CsPrytzh.09G315300	CsAmes1043.16G270700	CsSvalof.09G319800	CsAcsn226.16G273300	CsBorowska.16G267600	CsCAM70.07G295700	CsCN113611.16G273100	CsJoelle.07G283200	CsAmes1043.07G279800	CsLicalla.16G271100	CsPrytzh.07G277200	CsSvalof.16G272100	CsBorowska.07G278100	CsCAM116.07G293600	CsCAM116.16G287100	CsCAM70.16G288700	CsCN113611.07G281700	CsGiessen4.07G276700	CsGiessen4.16G268900	CsJoelle.16G272000	CsLicalla.07G281300	CsLindo.07G272300	CsLindo.16G266400	CsPrytzh.16G265900	CsSvalof.07G280500
N0.HOG0008162 OG0007112	CsAcsn226.07G277800	CsAcsn226.09G320900	CsAmes1043.09G321600	AT2G23670	CsBorowska.09G318300	CsCAM116.09G348000	CsCAM70.09G345800	CsCN113611.09G324000	CsGiessen4.09G316700	CsJoelle.09G327400	CsLicalla.09G324000	CsLindo.09G314000	CsPrytzh.09G315400	CsAmes1043.16G270800	CsSvalof.09G319900	CsAcsn226.16G273400	CsBorowska.16G267700	CsCAM70.07G295800	CsCN113611.16G273200	CsJoelle.07G283300	CsAmes1043.07G279900	CsLicalla.16G271200	CsPrytzh.07G277300	CsSvalof.16G272200	CsBorowska.07G278200	CsCAM116.07G293700	CsCAM116.16G287200	CsCAM70.16G288800	CsCN113611.07G281800	CsGiessen4.07G276800	CsGiessen4.16G269000	CsJoelle.16G272100	CsLicalla.07G281400	CsLindo.07G272400	CsLindo.16G266500	CsPrytzh.16G266000	CsSvalof.07G280600
N0.HOG0008163 OG0007113	CsAcsn226.07G278000	CsAcsn226.09G321100	CsAmes1043.09G321800	AT2G23690	CsBorowska.09G318500	CsCAM116.09G348200	CsCAM70.09G346000	CsCN113611.09G324200	CsGiessen4.09G316900	CsJoelle.09G327600	CsLicalla.09G324200	CsLindo.09G314200	CsPrytzh.09G315600	CsAmes1043.16G270900	CsSvalof.09G320100	CsAcsn226.16G273600	CsBorowska.16G267900	CsCAM70.07G296000	CsCN113611.16G273400	CsJoelle.07G283500	CsAmes1043.07G280000	CsLicalla.16G271400	CsPrytzh.07G277400	CsSvalof.16G272400	CsBorowska.07G278400	CsCAM116.07G293900	CsCAM116.16G287400	CsCAM70.16G289000	CsCN113611.07G282000	CsGiessen4.07G277000	CsGiessen4.16G269200	CsJoelle.16G272200	CsLicalla.07G281600	CsLindo.07G272600	CsLindo.16G266600	CsPrytzh.16G266100	CsSvalof.07G280800
N0.HOG0008164 OG0007114	CsAcsn226.07G278100	CsAcsn226.09G321200	CsAmes1043.09G321900	AT2G23700	CsBorowska.09G318600	CsCAM116.09G348300	CsCAM70.09G346100	CsCN113611.09G324300	CsGiessen4.09G317000	CsJoelle.09G327700	CsLicalla.09G324300	CsLindo.09G314300	CsPrytzh.09G315700	CsAmes1043.16G271000	CsSvalof.09G320200	CsAcsn226.16G273700	CsBorowska.16G268000	CsCAM70.07G296100	CsCN113611.16G273500	CsJoelle.07G283600	CsAmes1043.07G280100	CsLicalla.16G271500	CsPrytzh.07G277500	CsSvalof.16G272500	CsBorowska.07G278500	CsCAM116.07G294000	CsCAM116.16G287500	CsCAM70.16G289100	CsCN113611.07G282100	CsGiessen4.07G277100	CsGiessen4.16G269300	CsJoelle.16G272300	CsLicalla.07G281700	CsLindo.07G272700	CsLindo.16G266700	CsPrytzh.16G266200	CsSvalof.07G280900
N0.HOG0008165 OG0007115	CsAcsn226.07G278300	CsAcsn226.09G321400	CsAmes1043.09G322100	AT2G23755	CsBorowska.09G318800	CsCAM116.09G348500	CsCAM70.09G346300	CsCN113611.09G324500	CsGiessen4.09G317200	CsJoelle.09G327900	CsLicalla.09G324500	CsLindo.09G314500	CsPrytzh.09G315900	CsAmes1043.16G271200	CsSvalof.09G320400	CsAcsn226.16G273900	CsBorowska.16G268200	CsCAM70.07G296300	CsCN113611.16G273700	CsJoelle.07G283800	CsAmes1043.07G280300	CsLicalla.16G271700	CsPrytzh.07G277700	CsSvalof.16G272700	CsBorowska.07G278700	CsCAM116.07G294200	CsCAM116.16G287700	CsCAM70.16G289300	CsCN113611.07G282300	CsGiessen4.07G277300	CsGiessen4.16G269500	CsJoelle.16G272500	CsLicalla.07G281900	CsLindo.07G272900	CsLindo.16G266900	CsPrytzh.16G266400	CsSvalof.07G281100
N0.HOG0008166 OG0007116	CsAcsn226.07G278400	CsAcsn226.09G321500	CsAmes1043.09G322200	AT2G23760	CsBorowska.09G318900	CsCAM116.09G348600	CsCAM70.09G346400	CsCN113611.09G324600	CsGiessen4.09G317300	CsJoelle.09G328000	CsLicalla.09G324600	CsLindo.09G314600	CsPrytzh.09G316000	CsAmes1043.16G271300	CsSvalof.09G320500	CsAcsn226.16G274000	CsBorowska.16G268300	CsCAM70.07G296400	CsCN113611.16G273800	CsJoelle.07G283900	CsAmes1043.07G280400	CsLicalla.16G271800	CsPrytzh.07G277800	CsSvalof.16G272800	CsBorowska.07G278800	CsCAM116.07G294300	CsCAM116.16G287800	CsCAM70.16G289400	CsCN113611.07G282400	CsGiessen4.07G277400	CsGiessen4.16G269600	CsJoelle.16G272600	CsLicalla.07G282000	CsLindo.07G273000	CsLindo.16G267000	CsPrytzh.16G266500	CsSvalof.07G281200
N0.HOG0008167 OG0007117	CsAcsn226.07G278500	CsAcsn226.09G321600	CsAmes1043.09G322300	AT2G23770	CsBorowska.09G319000	CsCAM116.09G348700	CsCAM70.09G346500	CsCN113611.09G324700	CsGiessen4.09G317400	CsJoelle.09G328100	CsLicalla.09G324700	CsLindo.09G314700	CsPrytzh.09G316100	CsAmes1043.16G271400	CsSvalof.09G320600	CsAcsn226.16G274100	CsBorowska.16G268400	CsCAM70.07G296500	CsCN113611.16G273900	CsJoelle.07G284000	CsAmes1043.07G280500	CsLicalla.16G271900	CsPrytzh.07G277900	CsSvalof.16G272900	CsBorowska.07G278900	CsCAM116.07G294400	CsCAM116.16G287900	CsCAM70.16G289500	CsCN113611.07G282500	CsGiessen4.07G277500	CsGiessen4.16G269700	CsJoelle.16G272700	CsLicalla.07G282100	CsLindo.07G273100	CsLindo.16G267100	CsPrytzh.16G266600	CsSvalof.07G281300
N0.HOG0008168 OG0007118	CsAcsn226.07G278600	CsAcsn226.09G321700	CsAmes1043.09G322400	AT2G23780	CsBorowska.09G319100	CsCAM116.09G348800	CsCAM70.09G346600	CsCN113611.09G324800	CsGiessen4.09G317500	CsJoelle.09G328200	CsLicalla.09G324800	CsLindo.09G314800	CsPrytzh.09G316200	CsAmes1043.16G271500	CsSvalof.09G320700	CsAcsn226.16G274200	CsBorowska.16G268500	CsCAM70.07G296600	CsCN113611.16G274000	CsJoelle.07G284100	CsAmes1043.07G280600	CsLicalla.16G272000	CsPrytzh.07G278000	CsSvalof.16G273000	CsBorowska.07G279000	CsCAM116.07G294500	CsCAM116.16G288000	CsCAM70.16G289600	CsCN113611.07G282600	CsGiessen4.07G277600	CsGiessen4.16G269800	CsJoelle.16G272800	CsLicalla.07G282200	CsLindo.07G273200	CsLindo.16G267200	CsPrytzh.16G266700	CsSvalof.07G281400
N0.HOG0008169 OG0007119	CsAcsn226.07G278800	CsAcsn226.09G321900	CsAmes1043.09G322600	AT2G23800	CsBorowska.09G319300	CsCAM116.09G349000	CsCAM70.09G346800	CsCN113611.09G325000	CsGiessen4.09G317700	CsJoelle.09G328400	CsLicalla.09G325000	CsLindo.09G315000	CsPrytzh.09G316400	CsAmes1043.16G271700	CsSvalof.09G320900	CsAcsn226.16G274400	CsBorowska.16G268700	CsCAM70.07G296800	CsCN113611.16G274200	CsJoelle.07G284300	CsAmes1043.07G280800	CsLicalla.16G272200	CsPrytzh.07G278200	CsSvalof.16G273200	CsBorowska.07G279200	CsCAM116.07G294700	CsCAM116.16G288200	CsCAM70.16G289800	CsCN113611.07G282800	CsGiessen4.07G277800	CsGiessen4.16G270000	CsJoelle.16G273000	CsLicalla.07G282400	CsLindo.07G273400	CsLindo.16G267400	CsPrytzh.16G266900	CsSvalof.07G281600
N0.HOG0008170 OG0007120	CsAcsn226.07G278900	CsAcsn226.09G322000	CsAmes1043.09G322700	AT2G23810	CsBorowska.09G319400	CsCAM116.09G349100	CsCAM70.09G346900	CsCN113611.09G325100	CsGiessen4.09G317800	CsJoelle.09G328500	CsLicalla.09G325100	CsLindo.09G315100	CsPrytzh.09G316500	CsAmes1043.16G271800	CsSvalof.09G321000	CsAcsn226.16G274500	CsBorowska.16G268800	CsCAM70.07G296900	CsCN113611.16G274300	CsJoelle.07G284400	CsAmes1043.07G280900	CsLicalla.16G272300	CsPrytzh.07G278300	CsSvalof.16G273300	CsBorowska.07G279300	CsCAM116.07G294800	CsCAM116.16G288300	CsCAM70.16G289900	CsCN113611.07G282900	CsGiessen4.07G277900	CsGiessen4.16G270100	CsJoelle.16G273100	CsLicalla.07G282500	CsLindo.07G273500	CsLindo.16G267500	CsPrytzh.16G267000	CsSvalof.07G281700
N0.HOG0008171 OG0007121	CsAcsn226.07G279200	CsAcsn226.09G322400	CsAmes1043.09G323000	AT2G23890	CsBorowska.09G319700	CsCAM116.09G349400	CsCAM70.09G347200	CsCN113611.09G325400	CsGiessen4.09G318100	CsJoelle.09G328900	CsLicalla.09G325400	CsLindo.09G315400	CsPrytzh.09G316800	CsAmes1043.16G272000	CsSvalof.09G321300	CsAcsn226.16G274700	CsBorowska.16G269000	CsCAM70.07G297200	CsCN113611.16G274500	CsJoelle.07G284700	CsAmes1043.07G281200	CsLicalla.16G272500	CsPrytzh.07G278600	CsSvalof.16G273500	CsBorowska.07G279600	CsCAM116.07G295100	CsCAM116.16G288500	CsCAM70.16G290100	CsCN113611.07G283200	CsGiessen4.07G278200	CsGiessen4.16G270300	CsJoelle.16G273300	CsLicalla.07G282800	CsLindo.07G273800	CsLindo.16G267700	CsPrytzh.16G267200	CsSvalof.07G282000
N0.HOG0008172 OG0007122	CsAcsn226.07G279300	CsAcsn226.09G322500	CsAmes1043.09G323100	AT2G23900	CsBorowska.09G319800	CsCAM116.09G349500	CsCAM70.09G347300	CsCN113611.09G325500	CsGiessen4.09G318200	CsJoelle.09G329000	CsLicalla.09G325500	CsLindo.09G315500	CsPrytzh.09G316900	CsAmes1043.16G272100	CsSvalof.09G321400	CsAcsn226.16G274800	CsBorowska.16G269100	CsCAM70.07G297300	CsCN113611.16G274600	CsJoelle.07G284800	CsAmes1043.07G281300	CsLicalla.16G272600	CsPrytzh.07G278700	CsSvalof.16G273600	CsBorowska.07G279700	CsCAM116.07G295200	CsCAM116.16G288600	CsCAM70.16G290200	CsCN113611.07G283300	CsGiessen4.07G278300	CsGiessen4.16G270400	CsJoelle.16G273400	CsLicalla.07G282900	CsLindo.07G273900	CsLindo.16G267800	CsPrytzh.16G267300	CsSvalof.07G282100
N0.HOG0008173 OG0007123	CsAcsn226.07G279600	CsAcsn226.09G322700	CsAmes1043.09G323300	AT2G23930	CsBorowska.09G320000	CsCAM116.09G349800	CsCAM70.09G347600	CsCN113611.09G325700	CsGiessen4.09G318400	CsJoelle.09G329200	CsLicalla.09G325700	CsLindo.09G315700	CsPrytzh.09G317100	CsAmes1043.16G272400	CsSvalof.09G321600	CsAcsn226.16G275000	CsBorowska.16G269300	CsCAM70.07G297700	CsCN113611.16G274800	CsJoelle.07G285200	CsAmes1043.07G281600	CsLicalla.16G272800	CsPrytzh.07G279000	CsSvalof.16G273800	CsBorowska.07G280000	CsCAM116.07G295600	CsCAM116.16G288900	CsCAM70.16G290500	CsCN113611.07G283600	CsGiessen4.07G278600	CsGiessen4.16G270600	CsJoelle.16G273700	CsLicalla.07G283200	CsLindo.07G274200	CsLindo.16G268000	CsPrytzh.16G267500	CsSvalof.07G282400
N0.HOG0008174 OG0007124	CsAcsn226.07G279800	CsAcsn226.09G322900	CsAmes1043.09G323500	AT2G23945	CsBorowska.09G320200	CsCAM116.09G350000	CsCAM70.09G347800	CsCN113611.09G325900	CsGiessen4.09G318600	CsJoelle.09G329400	CsLicalla.09G325900	CsLindo.09G315900	CsPrytzh.09G317300	CsAmes1043.16G272600	CsSvalof.09G321800	CsAcsn226.16G275200	CsBorowska.16G269500	CsCAM70.07G297900	CsCN113611.16G275000	CsJoelle.07G285400	CsAmes1043.07G281800	CsLicalla.16G273000	CsPrytzh.07G279200	CsSvalof.16G274000	CsBorowska.07G280200	CsCAM116.07G295800	CsCAM116.16G289100	CsCAM70.16G290700	CsCN113611.07G283800	CsGiessen4.07G278800	CsGiessen4.16G270800	CsJoelle.16G273900	CsLicalla.07G283400	CsLindo.07G274400	CsLindo.16G268200	CsPrytzh.16G267700	CsSvalof.07G282600
N0.HOG0008175 OG0007125	CsAcsn226.07G280000	CsAcsn226.09G323100	CsAmes1043.09G323700	AT2G23970	CsBorowska.09G320400	CsCAM116.09G350200	CsCAM70.09G348000	CsCN113611.09G326100	CsGiessen4.09G318800	CsJoelle.09G329600	CsLicalla.09G326100	CsLindo.09G316100	CsPrytzh.09G317500	CsAmes1043.16G272800	CsSvalof.09G322000	CsAcsn226.16G275400	CsBorowska.16G269700	CsCAM70.07G298100	CsCN113611.16G275200	CsJoelle.07G285600	CsAmes1043.07G282000	CsLicalla.16G273200	CsPrytzh.07G279400	CsSvalof.16G274200	CsBorowska.07G280400	CsCAM116.07G296000	CsCAM116.16G289300	CsCAM70.16G290900	CsCN113611.07G284000	CsGiessen4.07G279000	CsGiessen4.16G271000	CsJoelle.16G274100	CsLicalla.07G283600	CsLindo.07G274600	CsLindo.16G268400	CsPrytzh.16G267900	CsSvalof.07G282800
N0.HOG0008176 OG0007126	CsAcsn226.07G280100	CsAcsn226.09G323200	CsAmes1043.09G323800	AT2G23980	CsBorowska.09G320500	CsCAM116.09G350300	CsCAM70.09G348100	CsCN113611.09G326200	CsGiessen4.09G318900	CsJoelle.09G329700	CsLicalla.09G326200	CsLindo.09G316200	CsPrytzh.09G317600	CsAmes1043.16G272900	CsSvalof.09G322100	CsAcsn226.16G275500	CsBorowska.16G269800	CsCAM70.07G298200	CsCN113611.16G275300	CsJoelle.07G285700	CsAmes1043.07G282100	CsLicalla.16G273300	CsPrytzh.07G279500	CsSvalof.16G274300	CsBorowska.07G280500	CsCAM116.07G296100	CsCAM116.16G289400	CsCAM70.16G291000	CsCN113611.07G284100	CsGiessen4.07G279100	CsGiessen4.16G271100	CsJoelle.16G274200	CsLicalla.07G283700	CsLindo.07G274700	CsLindo.16G268500	CsPrytzh.16G268000	CsSvalof.07G282900
N0.HOG0008177 OG0007127	CsAcsn226.07G280200	CsAcsn226.09G323300	CsAmes1043.09G323900	AT2G23990	CsBorowska.09G320600	CsCAM116.09G350400	CsCAM70.09G348200	CsCN113611.09G326300	CsGiessen4.09G319000	CsJoelle.09G329800	CsLicalla.09G326300	CsLindo.09G316300	CsPrytzh.09G317700	CsAmes1043.16G273000	CsSvalof.09G322200	CsAcsn226.16G275600	CsBorowska.16G269900	CsCAM70.07G298300	CsCN113611.16G275400	CsJoelle.07G285800	CsAmes1043.07G282200	CsLicalla.16G273400	CsPrytzh.07G279600	CsSvalof.16G274400	CsBorowska.07G280600	CsCAM116.07G296200	CsCAM116.16G289500	CsCAM70.16G291100	CsCN113611.07G284200	CsGiessen4.07G279200	CsGiessen4.16G271200	CsJoelle.16G274300	CsLicalla.07G283800	CsLindo.07G274800	CsLindo.16G268600	CsPrytzh.16G268100	CsSvalof.07G283000
N0.HOG0008178 OG0007128	CsAcsn226.07G280300	CsAcsn226.09G323400	CsAmes1043.09G324000	AT2G24000	CsBorowska.09G320700	CsCAM116.09G350500	CsCAM70.09G348300	CsCN113611.09G326400	CsGiessen4.09G319100	CsJoelle.09G329900	CsLicalla.09G326400	CsLindo.09G316400	CsPrytzh.09G317800	CsAmes1043.16G273100	CsSvalof.09G322300	CsAcsn226.16G275700	CsBorowska.16G270000	CsCAM70.07G298400	CsCN113611.16G275500	CsJoelle.07G285900	CsAmes1043.07G282300	CsLicalla.16G273500	CsPrytzh.07G279700	CsSvalof.16G274500	CsBorowska.07G280700	CsCAM116.07G296300	CsCAM116.16G289600	CsCAM70.16G291200	CsCN113611.07G284300	CsGiessen4.07G279300	CsGiessen4.16G271300	CsJoelle.16G274400	CsLicalla.07G283900	CsLindo.07G274900	CsLindo.16G268700	CsPrytzh.16G268200	CsSvalof.07G283100
N0.HOG0008179 OG0007129	CsAcsn226.07G280500	CsAcsn226.09G323600	CsAmes1043.09G324200	AT2G24020	CsBorowska.09G320900	CsCAM116.09G350700	CsCAM70.09G348500	CsCN113611.09G326600	CsGiessen4.09G319300	CsJoelle.09G330100	CsLicalla.09G326600	CsLindo.09G316600	CsPrytzh.09G318000	CsAmes1043.16G273300	CsSvalof.09G322500	CsAcsn226.16G275900	CsBorowska.16G270200	CsCAM70.07G298600	CsCN113611.16G275700	CsJoelle.07G286100	CsAmes1043.07G282500	CsLicalla.16G273600	CsPrytzh.07G279900	CsSvalof.16G274700	CsBorowska.07G280900	CsCAM116.07G296500	CsCAM116.16G289800	CsCAM70.16G291400	CsCN113611.07G284400	CsGiessen4.07G279500	CsGiessen4.16G271500	CsJoelle.16G274600	CsLicalla.07G284100	CsLindo.07G275100	CsLindo.16G268900	CsPrytzh.16G268400	CsSvalof.07G283300
N0.HOG0008180 OG0007130	CsAcsn226.07G280700	CsAcsn226.09G323800	CsAmes1043.09G324400	AT2G24040	CsBorowska.09G321100	CsCAM116.09G350900	CsCAM70.09G348700	CsCN113611.09G326800	CsGiessen4.09G319500	CsJoelle.09G330300	CsLicalla.09G326800	CsLindo.09G316800	CsPrytzh.09G318200	CsAmes1043.16G273500	CsSvalof.09G322700	CsAcsn226.16G276100	CsBorowska.16G270300	CsCAM70.07G298800	CsCN113611.16G275900	CsJoelle.07G286300	CsAmes1043.07G282700	CsLicalla.16G273800	CsPrytzh.07G280000	CsSvalof.16G274800	CsBorowska.07G281100	CsCAM116.07G296700	CsCAM116.16G290000	CsCAM70.16G291600	CsCN113611.07G284600	CsGiessen4.07G279600	CsGiessen4.16G271600	CsJoelle.16G274700	CsLicalla.07G284300	CsLindo.07G275300	CsLindo.16G269000	CsPrytzh.16G268600	CsSvalof.07G283500
N0.HOG0008181 OG0007131	CsAcsn226.07G280800	CsAcsn226.09G324000	CsAmes1043.09G324600	AT2G24050	CsBorowska.09G321300	CsCAM116.09G351100	CsCAM70.09G348900	CsCN113611.09G327000	CsGiessen4.09G319700	CsJoelle.09G330500	CsLicalla.09G327000	CsLindo.09G317000	CsPrytzh.09G318400	CsAmes1043.16G273600	CsSvalof.09G322900	CsAcsn226.16G276200	CsBorowska.16G270400	CsCAM70.07G298900	CsCN113611.16G276000	CsJoelle.07G286400	CsAmes1043.07G282800	CsLicalla.16G273900	CsPrytzh.07G280100	CsSvalof.16G274900	CsBorowska.07G281200	CsCAM116.07G296800	CsCAM116.16G290100	CsCAM70.16G291700	CsCN113611.07G284700	CsGiessen4.07G279700	CsGiessen4.16G271700	CsJoelle.16G274800	CsLicalla.07G284400	CsLindo.07G275400	CsLindo.16G269100	CsPrytzh.16G268700	CsSvalof.07G283600
N0.HOG0008182 OG0007132	CsAcsn226.07G280900	CsAcsn226.09G324100	CsAmes1043.09G324700	AT2G24060	CsBorowska.09G321400	CsCAM116.09G351200	CsCAM70.09G349000	CsCN113611.09G327100	CsGiessen4.09G319800	CsJoelle.09G330600	CsLicalla.09G327100	CsLindo.09G317100	CsPrytzh.09G318500	CsAmes1043.16G273700	CsSvalof.09G323000	CsAcsn226.16G276300	CsBorowska.16G270500	CsCAM70.07G299000	CsCN113611.16G276100	CsJoelle.07G286500	CsAmes1043.07G282900	CsLicalla.16G274000	CsPrytzh.07G280200	CsSvalof.16G275000	CsBorowska.07G281300	CsCAM116.07G296900	CsCAM116.16G290200	CsCAM70.16G291800	CsCN113611.07G284800	CsGiessen4.07G279800	CsGiessen4.16G271800	CsJoelle.16G274900	CsLicalla.07G284500	CsLindo.07G275500	CsLindo.16G269200	CsPrytzh.16G268800	CsSvalof.07G283700
N0.HOG0008183 OG0007133	CsAcsn226.07G281000	CsAcsn226.09G324200	CsAmes1043.09G324800	AT2G24070	CsBorowska.09G321500	CsCAM116.09G351300	CsCAM70.09G349100	CsCN113611.09G327200	CsGiessen4.09G319900	CsJoelle.09G330700	CsLicalla.09G327200	CsLindo.09G317200	CsPrytzh.09G318600	CsAmes1043.16G273800	CsSvalof.09G323100	CsAcsn226.16G276400	CsBorowska.16G270600	CsCAM70.07G299100	CsCN113611.16G276200	CsJoelle.07G286600	CsAmes1043.07G283000	CsLicalla.16G274100	CsPrytzh.07G280300	CsSvalof.16G275100	CsBorowska.07G281400	CsCAM116.07G297000	CsCAM116.16G290300	CsCAM70.16G291900	CsCN113611.07G284900	CsGiessen4.07G279900	CsGiessen4.16G271900	CsJoelle.16G275000	CsLicalla.07G284600	CsLindo.07G275600	CsLindo.16G269300	CsPrytzh.16G268900	CsSvalof.07G283800
N0.HOG0008184 OG0007134	CsAcsn226.07G281100	CsAcsn226.09G324300	CsAmes1043.09G325000	AT2G24090	CsBorowska.09G321700	CsCAM116.09G351500	CsCAM70.09G349300	CsCN113611.09G327300	CsGiessen4.09G320000	CsJoelle.09G330900	CsLicalla.09G327300	CsLindo.09G317400	CsPrytzh.09G318700	CsAmes1043.16G274000	CsSvalof.09G323300	CsAcsn226.16G276500	CsBorowska.16G270700	CsCAM70.07G299200	CsCN113611.16G276300	CsJoelle.07G286700	CsAmes1043.07G283100	CsLicalla.16G274200	CsPrytzh.07G280400	CsSvalof.16G275200	CsBorowska.07G281500	CsCAM116.07G297100	CsCAM116.16G290500	CsCAM70.16G292100	CsCN113611.07G285000	CsGiessen4.07G280000	CsGiessen4.16G272000	CsJoelle.16G275100	CsLicalla.07G284700	CsLindo.07G275700	CsLindo.16G269400	CsPrytzh.16G269000	CsSvalof.07G283900
N0.HOG0008185 OG0007135	CsAcsn226.07G281200	CsAcsn226.09G324400	CsAmes1043.09G325100	AT2G24100	CsBorowska.09G321800	CsCAM116.09G351600	CsCAM70.09G349400	CsCN113611.09G327400	CsGiessen4.09G320100	CsJoelle.09G331000	CsLicalla.09G327400	CsLindo.09G317500	CsPrytzh.09G318800	CsAmes1043.16G274100	CsSvalof.09G323400	CsAcsn226.16G276600	CsBorowska.16G270800	CsCAM70.07G299300	CsCN113611.16G276400	CsJoelle.07G286800	CsAmes1043.07G283200	CsLicalla.16G274300	CsPrytzh.07G280500	CsSvalof.16G275300	CsBorowska.07G281600	CsCAM116.07G297200	CsCAM116.16G290600	CsCAM70.16G292200	CsCN113611.07G285100	CsGiessen4.07G280100	CsGiessen4.16G272100	CsJoelle.16G275200	CsLicalla.07G284800	CsLindo.07G275800	CsLindo.16G269500	CsPrytzh.16G269100	CsSvalof.07G284000
N0.HOG0008186 OG0007136	CsAcsn226.07G281500	CsAcsn226.09G324700	CsAmes1043.09G325400	AT2G24130	CsBorowska.09G322100	CsCAM116.09G351900	CsCAM70.09G349700	CsCN113611.09G327700	CsGiessen4.09G320400	CsJoelle.09G331300	CsLicalla.09G327700	CsLindo.09G317800	CsPrytzh.09G319100	CsAmes1043.16G274400	CsSvalof.09G323700	CsAcsn226.16G276900	CsBorowska.16G271100	CsCAM70.07G299600	CsCN113611.16G276700	CsJoelle.07G287100	CsAmes1043.07G283500	CsLicalla.16G274600	CsPrytzh.07G280800	CsSvalof.16G275600	CsBorowska.07G281900	CsCAM116.07G297500	CsCAM116.16G290900	CsCAM70.16G292500	CsCN113611.07G285400	CsGiessen4.07G280400	CsGiessen4.16G272400	CsJoelle.16G275500	CsLicalla.07G285100	CsLindo.07G276100	CsLindo.16G269800	CsPrytzh.16G269400	CsSvalof.07G284300
N0.HOG0008187 OG0007137	CsAcsn226.07G281600	CsAcsn226.09G324800	CsAmes1043.09G325500	AT2G24140	CsBorowska.09G322200	CsCAM116.09G352000	CsCAM70.09G349800	CsCN113611.09G327800	CsGiessen4.09G320500	CsJoelle.09G331400	CsLicalla.09G327800	CsLindo.09G317900	CsPrytzh.09G319200	CsAmes1043.16G274500	CsSvalof.09G323800	CsAcsn226.16G277000	CsBorowska.16G271200	CsCAM70.07G299700	CsCN113611.16G276800	CsJoelle.07G287200	CsAmes1043.07G283600	CsLicalla.16G274700	CsPrytzh.07G280900	CsSvalof.16G275700	CsBorowska.07G282000	CsCAM116.07G297600	CsCAM116.16G291000	CsCAM70.16G292600	CsCN113611.07G285500	CsGiessen4.07G280500	CsGiessen4.16G272500	CsJoelle.16G275600	CsLicalla.07G285200	CsLindo.07G276200	CsLindo.16G269900	CsPrytzh.16G269500	CsSvalof.07G284400
N0.HOG0008188 OG0007138	CsAcsn226.07G281700	CsAcsn226.09G324900	CsAmes1043.09G325600	AT2G24150	CsBorowska.09G322300	CsCAM116.09G352100	CsCAM70.09G349900	CsCN113611.09G327900	CsGiessen4.09G320600	CsJoelle.09G331500	CsLicalla.09G327900	CsLindo.09G318000	CsPrytzh.09G319300	CsAmes1043.16G274600	CsSvalof.09G323900	CsAcsn226.16G277100	CsBorowska.16G271300	CsCAM70.07G299800	CsCN113611.16G276900	CsJoelle.07G287300	CsAmes1043.07G283700	CsLicalla.16G274800	CsPrytzh.07G281000	CsSvalof.16G275800	CsBorowska.07G282100	CsCAM116.07G297700	CsCAM116.16G291100	CsCAM70.16G292700	CsCN113611.07G285600	CsGiessen4.07G280600	CsGiessen4.16G272600	CsJoelle.16G275700	CsLicalla.07G285300	CsLindo.07G276300	CsLindo.16G270000	CsPrytzh.16G269600	CsSvalof.07G284500
N0.HOG0008189 OG0007139	CsAcsn226.07G282200	CsAcsn226.09G325400	CsAmes1043.09G326100	AT2G24180	CsBorowska.09G322900	CsCAM116.09G352700	CsCAM70.09G350600	CsCN113611.09G328500	CsGiessen4.09G321200	CsJoelle.09G332000	CsLicalla.09G328300	CsLindo.09G318500	CsPrytzh.09G319800	CsAmes1043.16G275000	CsSvalof.09G324500	CsAcsn226.16G277400	CsBorowska.16G271700	CsCAM70.07G300200	CsCN113611.16G277200	CsJoelle.07G287700	CsAmes1043.07G284200	CsLicalla.16G275100	CsPrytzh.07G281500	CsSvalof.16G276200	CsBorowska.07G282500	CsCAM116.07G298100	CsCAM116.16G291500	CsCAM70.16G293200	CsCN113611.07G286000	CsGiessen4.07G281000	CsGiessen4.16G273000	CsJoelle.16G276100	CsLicalla.07G285700	CsLindo.07G276700	CsLindo.16G270400	CsPrytzh.16G270000	CsSvalof.07G285000
N0.HOG0008190 OG0007140	CsAcsn226.07G282700	CsAcsn226.09G325700	CsAmes1043.09G326400	AT2G24210	CsBorowska.09G323200	CsCAM116.09G353000	CsCAM70.09G350900	CsCN113611.09G328800	CsGiessen4.09G321400	CsJoelle.09G332300	CsLicalla.09G328600	CsLindo.09G318800	CsPrytzh.09G320000	CsAmes1043.16G275300	CsSvalof.09G324800	CsAcsn226.16G277700	CsBorowska.16G272000	CsCAM70.07G300700	CsCN113611.16G277400	CsJoelle.07G288100	CsAmes1043.07G284700	CsLicalla.16G275300	CsPrytzh.07G282000	CsSvalof.16G276500	CsBorowska.07G283000	CsCAM116.07G298600	CsCAM116.16G291800	CsCAM70.16G293400	CsCN113611.07G286500	CsGiessen4.07G281500	CsGiessen4.16G273300	CsJoelle.16G276400	CsLicalla.07G286200	CsLindo.07G277200	CsLindo.16G270700	CsPrytzh.16G270300	CsSvalof.07G285500
N0.HOG0008191 OG0007141	CsAcsn226.07G282800	CsAcsn226.09G325800	CsAmes1043.09G326500	NA	CsBorowska.09G323300	CsCAM116.09G353100	CsCAM70.09G351000	CsCN113611.09G328900	CsGiessen4.09G321500	CsJoelle.09G332400	CsLicalla.09G328700	CsLindo.09G318900	CsPrytzh.09G320100	CsAmes1043.16G275400	CsSvalof.09G324900	CsAcsn226.16G277800	CsBorowska.16G272100	CsCAM70.07G300800	CsCN113611.16G277500	CsJoelle.07G288200	CsAmes1043.07G284800	CsLicalla.16G275400	CsPrytzh.07G282100	CsSvalof.16G276600	CsBorowska.07G283100	CsCAM116.07G298700	CsCAM116.16G291900	CsCAM70.16G293500	CsCN113611.07G286600	CsGiessen4.07G281600	CsGiessen4.16G273400	CsJoelle.16G276500, CsJoelle.16G276600	CsLicalla.07G286300	CsLindo.07G277300	CsLindo.16G270800	CsPrytzh.16G270400	CsSvalof.07G285600
N0.HOG0008192 OG0007142	CsAcsn226.07G283000	CsAcsn226.09G326000	CsAmes1043.09G326700	AT2G24230	CsBorowska.09G323500	CsCAM116.09G353300	CsCAM70.09G351200	CsCN113611.09G329100	CsGiessen4.09G321700	CsJoelle.09G332600	CsLicalla.09G328900	CsLindo.09G319100	CsPrytzh.09G320300	CsAmes1043.16G275500	CsSvalof.09G325100	CsAcsn226.16G277900	CsBorowska.16G272200	CsCAM70.07G301000	CsCN113611.16G277600	CsJoelle.07G288400	CsAmes1043.07G285000	CsLicalla.16G275500	CsPrytzh.07G282300	CsSvalof.16G276700	CsBorowska.07G283300	CsCAM116.07G298900	CsCAM116.16G292000	CsCAM70.16G293600	CsCN113611.07G286800	CsGiessen4.07G281800	CsGiessen4.16G273500	CsJoelle.16G276700	CsLicalla.07G286500	CsLindo.07G277500	CsLindo.16G270900	CsPrytzh.16G270500	CsSvalof.07G285800
N0.HOG0008193 OG0007143	CsAcsn226.07G283100	CsAcsn226.09G326100	CsAmes1043.09G326800	AT2G24240	CsBorowska.09G323600	CsCAM116.09G353400	CsCAM70.09G351300	CsCN113611.09G329200	CsGiessen4.09G321800	CsJoelle.09G332700	CsLicalla.09G329000	CsLindo.09G319200	CsPrytzh.09G320400	CsAmes1043.16G275600	CsSvalof.09G325200	CsAcsn226.16G278000	CsBorowska.16G272300	CsCAM70.07G301100	CsCN113611.16G277700	CsJoelle.07G288500	CsAmes1043.07G285100	CsLicalla.16G275600	CsPrytzh.07G282400	CsSvalof.16G276800	CsBorowska.07G283400	CsCAM116.07G299000	CsCAM116.16G292100	CsCAM70.16G293700	CsCN113611.07G286900	CsGiessen4.07G281900	CsGiessen4.16G273600	CsJoelle.16G276800	CsLicalla.07G286600	CsLindo.07G277600	CsLindo.16G271000	CsPrytzh.16G270600	CsSvalof.07G285900
N0.HOG0008194 OG0007144	CsAcsn226.07G283300	CsAcsn226.09G326600	CsAmes1043.09G327300	AT2G24260	CsBorowska.09G324100	CsCAM116.09G353900	CsCAM70.09G351800	CsCN113611.09G329700	CsGiessen4.09G322300	CsJoelle.09G333200	CsLicalla.09G329500	CsLindo.09G319700	CsPrytzh.09G320900	CsAmes1043.16G275800	CsSvalof.09G325700	CsAcsn226.16G278200	CsBorowska.16G272400	CsCAM70.07G301400	CsCN113611.16G277900	CsJoelle.07G288700	CsAmes1043.07G285300	CsLicalla.16G275700	CsPrytzh.07G282600	CsSvalof.16G277000	CsBorowska.07G283600	CsCAM116.07G299300	CsCAM116.16G292400	CsCAM70.16G293900	CsCN113611.07G287100	CsGiessen4.07G282100	CsGiessen4.16G273900	CsJoelle.16G276900	CsLicalla.07G286800	CsLindo.07G278000	CsLindo.16G271200	CsPrytzh.16G270800	CsSvalof.07G286100
N0.HOG0008195 OG0007145	CsAcsn226.07G283400	CsAcsn226.09G326700	CsAmes1043.09G327500	AT2G24270	CsBorowska.09G324200	CsCAM116.09G354000	CsCAM70.09G351900	CsCN113611.09G329800	CsGiessen4.09G322400	CsJoelle.09G333300	CsLicalla.09G329600	CsLindo.09G319800	CsPrytzh.09G321000	CsAmes1043.16G275900	CsSvalof.09G325800	CsAcsn226.16G278300	CsBorowska.16G272500	CsCAM70.07G301500	CsCN113611.16G278000	CsJoelle.07G288800	CsAmes1043.07G285400	CsLicalla.16G275800	CsPrytzh.07G282700	CsSvalof.16G277100	CsBorowska.07G283700	CsCAM116.07G299400	CsCAM116.16G292500	CsCAM70.16G294000	CsCN113611.07G287200	CsGiessen4.07G282200	CsGiessen4.16G274000	CsJoelle.16G277000	CsLicalla.07G286900	CsLindo.07G278100	CsLindo.16G271300	CsPrytzh.16G270900	CsSvalof.07G286200
N0.HOG0008196 OG0007146	CsAcsn226.07G283500	CsAcsn226.09G326800	CsAmes1043.09G327600	AT2G24280	CsBorowska.09G324300	CsCAM116.09G354100	CsCAM70.09G352000	CsCN113611.09G329900	CsGiessen4.09G322500	CsJoelle.09G333400	CsLicalla.09G329700	CsLindo.09G319900	CsPrytzh.09G321100	CsAmes1043.16G276000	CsSvalof.09G325900	CsAcsn226.16G278400	CsBorowska.16G272600	CsCAM70.07G301600	CsCN113611.16G278100	CsJoelle.07G288900	CsAmes1043.07G285500	CsLicalla.16G275900	CsPrytzh.07G282800	CsSvalof.16G277200	CsBorowska.07G283800	CsCAM116.07G299500	CsCAM116.16G292600	CsCAM70.16G294100	CsCN113611.07G287300	CsGiessen4.07G282300	CsGiessen4.16G274100	CsJoelle.16G277100	CsLicalla.07G287000	CsLindo.07G278200	CsLindo.16G271400	CsPrytzh.16G271000	CsSvalof.07G286300
N0.HOG0008197 OG0007147	CsAcsn226.07G283700	CsAcsn226.09G327000	CsAmes1043.09G327800	AT2G24300	CsBorowska.09G324500	CsCAM116.09G354300	CsCAM70.09G352200	CsCN113611.09G330100	CsGiessen4.09G322700	CsJoelle.09G333600	CsLicalla.09G329900	CsLindo.09G320100	CsPrytzh.09G321300	CsAmes1043.16G276200	CsSvalof.09G326100	CsAcsn226.16G278600	CsBorowska.16G272800	CsCAM70.07G301800	CsCN113611.16G278300	CsJoelle.07G289100	CsAmes1043.07G285700	CsLicalla.16G276100	CsPrytzh.07G283000	CsSvalof.16G277400	CsBorowska.07G284000	CsCAM116.07G299700	CsCAM116.16G292800	CsCAM70.16G294300	CsCN113611.07G287500	CsGiessen4.07G282500	CsGiessen4.16G274300	CsJoelle.16G277300	CsLicalla.07G287200	CsLindo.07G278400	CsLindo.16G271600	CsPrytzh.16G271200	CsSvalof.07G286500
N0.HOG0008198 OG0007148	CsAcsn226.07G283900	CsAcsn226.09G327200	CsAmes1043.09G328000	AT2G24320	CsBorowska.09G324600	CsCAM116.09G354400	CsCAM70.09G352300	CsCN113611.09G330300	CsGiessen4.09G322800	CsJoelle.09G333800	CsLicalla.09G330000	CsLindo.09G320300	CsPrytzh.09G321500	CsAmes1043.16G276400	CsSvalof.09G326200	CsAcsn226.16G278800	CsBorowska.16G273000	CsCAM70.07G302000	CsCN113611.16G278500	CsJoelle.07G289300	CsAmes1043.07G285900	CsLicalla.16G276300	CsPrytzh.07G283200	CsSvalof.16G277600	CsBorowska.07G284200	CsCAM116.07G299900	CsCAM116.16G293000	CsCAM70.16G294500	CsCN113611.07G287700	CsGiessen4.07G282700	CsGiessen4.16G274500	CsJoelle.16G277500	CsLicalla.07G287400	CsLindo.07G278600	CsLindo.16G271800	CsPrytzh.16G271400	CsSvalof.07G286700
N0.HOG0008199 OG0007149	CsAcsn226.07G284000	CsAcsn226.09G327300	CsAmes1043.09G328100	AT2G24330	CsBorowska.09G324700	CsCAM116.09G354500	CsCAM70.09G352400	CsCN113611.09G330400	CsGiessen4.09G322900	CsJoelle.09G333900	CsLicalla.09G330100	CsLindo.09G320400	CsPrytzh.09G321600	CsAmes1043.16G276500	CsSvalof.09G326300	CsAcsn226.16G278900	CsBorowska.16G273100	CsCAM70.07G302100	CsCN113611.16G278600	CsJoelle.07G289400	CsAmes1043.07G286000	CsLicalla.16G276400	CsPrytzh.07G283300	CsSvalof.16G277700	CsBorowska.07G284300	CsCAM116.07G300000	CsCAM116.16G293100	CsCAM70.16G294600	CsCN113611.07G287800	CsGiessen4.07G282800	CsGiessen4.16G274600	CsJoelle.16G277600	CsLicalla.07G287500	CsLindo.07G278700	CsLindo.16G271900	CsPrytzh.16G271500	CsSvalof.07G286800
N0.HOG0008200 OG0007150	CsAcsn226.07G284100	CsAcsn226.09G327500	CsAmes1043.09G328300	AT2G24350	CsBorowska.09G324900	CsCAM116.09G354700	CsCAM70.09G352600	CsCN113611.09G330600	CsGiessen4.09G323100	CsJoelle.09G334100	CsLicalla.09G330300	CsLindo.09G320600	CsPrytzh.09G321800	CsAmes1043.16G276600	CsSvalof.09G326500	CsAcsn226.16G279100	CsBorowska.16G273200	CsCAM70.07G302300	CsCN113611.16G278700	CsJoelle.07G289500	CsAmes1043.07G286300	CsLicalla.16G276500	CsPrytzh.07G283400	CsSvalof.16G277800	CsBorowska.07G284500	CsCAM116.07G300200	CsCAM116.16G293200	CsCAM70.16G294700	CsCN113611.07G288000	CsGiessen4.07G283000	CsGiessen4.16G274700	CsJoelle.16G277700	CsLicalla.07G287700	CsLindo.07G278800	CsLindo.16G272000	CsPrytzh.16G271600	CsSvalof.07G286900
N0.HOG0008201 OG0007151	CsAcsn226.07G284200	CsAcsn226.09G327600	CsAmes1043.09G328400	AT2G24360	CsBorowska.09G325000	CsCAM116.09G354800	CsCAM70.09G352700	CsCN113611.09G330700	CsGiessen4.09G323200	CsJoelle.09G334200	CsLicalla.09G330400	CsLindo.09G320700	CsPrytzh.09G321900	CsAmes1043.16G276700	CsSvalof.09G326600	CsAcsn226.16G279200	CsBorowska.16G273300	CsCAM70.07G302400	CsCN113611.16G278800	CsJoelle.07G289600	CsAmes1043.07G286400	CsLicalla.16G276600	CsPrytzh.07G283500	CsSvalof.16G277900	CsBorowska.07G284600	CsCAM116.07G300300	CsCAM116.16G293300	CsCAM70.16G294800	CsCN113611.07G288100	CsGiessen4.07G283100	CsGiessen4.16G274800	CsJoelle.16G277800	CsLicalla.07G287800	CsLindo.07G278900	CsLindo.16G272100	CsPrytzh.16G271700	CsSvalof.07G287000
N0.HOG0008202 OG0007152	CsAcsn226.07G284300	CsAcsn226.09G327700	CsAmes1043.09G328500	AT2G24370	CsBorowska.09G325100	CsCAM116.09G354900	CsCAM70.09G352800	CsCN113611.09G330800	CsGiessen4.09G323300	CsJoelle.09G334300	CsLicalla.09G330500	CsLindo.09G320800	CsPrytzh.09G322000	CsAmes1043.16G276800	CsSvalof.09G326700	CsAcsn226.16G279300	CsBorowska.16G273400	CsCAM70.07G302500	CsCN113611.16G278900	CsJoelle.07G289700	CsAmes1043.07G286500	CsLicalla.16G276700	CsPrytzh.07G283600	CsSvalof.16G278000	CsBorowska.07G284700	CsCAM116.07G300400	CsCAM116.16G293400	CsCAM70.16G294900	CsCN113611.07G288200	CsGiessen4.07G283200	CsGiessen4.16G274900	CsJoelle.16G277900	CsLicalla.07G287900	CsLindo.07G279000	CsLindo.16G272200	CsPrytzh.16G271800	CsSvalof.07G287100
N0.HOG0008203 OG0007153	CsAcsn226.07G284400	CsAcsn226.09G327800	CsAmes1043.09G328600	AT2G24390	CsBorowska.09G325200	CsCAM116.09G355000	CsCAM70.09G352900	CsCN113611.09G330900	CsGiessen4.09G323400	CsJoelle.09G334400	CsLicalla.09G330600	CsLindo.09G320900	CsPrytzh.09G322100	CsAmes1043.16G276900	CsSvalof.09G326800	CsAcsn226.16G279400	CsBorowska.16G273500	CsCAM70.07G302600	CsCN113611.16G279000	CsJoelle.07G289800	CsAmes1043.07G286600	CsLicalla.16G276800	CsPrytzh.07G283700	CsSvalof.16G278100	CsBorowska.07G284800	CsCAM116.07G300500	CsCAM116.16G293500	CsCAM70.16G295000	CsCN113611.07G288300	CsGiessen4.07G283300	CsGiessen4.16G275000	CsJoelle.16G278000	CsLicalla.07G288000	CsLindo.07G279100	CsLindo.16G272300	CsPrytzh.16G271900	CsSvalof.07G287200
N0.HOG0008204 OG0007154	CsAcsn226.07G284600	CsAcsn226.09G328000	CsAmes1043.09G328800	AT2G24395	CsBorowska.09G325400	CsCAM116.09G355200	CsCAM70.09G353100	CsCN113611.09G331100	CsGiessen4.09G323600	CsJoelle.09G334600	CsLicalla.09G330800	CsLindo.09G321100	CsPrytzh.09G322300	CsAmes1043.16G277100	CsSvalof.09G327000	CsAcsn226.16G279600	CsBorowska.16G273700	CsCAM70.07G302900	CsCN113611.16G279200	CsJoelle.07G290000	CsAmes1043.07G286800	CsLicalla.16G277000	CsPrytzh.07G283900	CsSvalof.16G278300	CsBorowska.07G285000	CsCAM116.07G300800	CsCAM116.16G293700	CsCAM70.16G295200	CsCN113611.07G288500	CsGiessen4.07G283500	CsGiessen4.16G275200	CsJoelle.16G278200	CsLicalla.07G288200	CsLindo.07G279300	CsLindo.16G272500	CsPrytzh.16G272100	CsSvalof.07G287400
N0.HOG0008205 OG0007155	CsAcsn226.07G284700	CsAcsn226.09G328100	CsAmes1043.09G328900	AT2G24400	CsBorowska.09G325500	CsCAM116.09G355300	CsCAM70.09G353200	CsCN113611.09G331200	CsGiessen4.09G323700	CsJoelle.09G334700	CsLicalla.09G330900	CsLindo.09G321200	CsPrytzh.09G322400	CsAmes1043.16G277200	CsSvalof.09G327100	CsAcsn226.16G279700	CsBorowska.16G273800	CsCAM70.07G303000	CsCN113611.16G279300	CsJoelle.07G290100	CsAmes1043.07G286900	CsLicalla.16G277100	CsPrytzh.07G284000	CsSvalof.16G278400	CsBorowska.07G285100	CsCAM116.07G300900	CsCAM116.16G293800	CsCAM70.16G295300	CsCN113611.07G288600	CsGiessen4.07G283600	CsGiessen4.16G275300	CsJoelle.16G278300	CsLicalla.07G288300	CsLindo.07G279400	CsLindo.16G272600	CsPrytzh.16G272200	CsSvalof.07G287500
N0.HOG0008206 OG0007156	CsAcsn226.07G284900	CsAcsn226.09G328200	CsAmes1043.09G329000	AT2G24420	CsBorowska.09G325600	CsCAM116.09G355400	CsCAM70.09G353300	CsCN113611.09G331300	CsGiessen4.09G323800	CsJoelle.09G334800	CsLicalla.09G331000	CsLindo.09G321300	CsPrytzh.09G322500	CsAmes1043.16G277300	CsSvalof.09G327200	CsAcsn226.16G279800	CsBorowska.16G273900	CsCAM70.07G303200	CsCN113611.16G279400	CsJoelle.07G290200	CsAmes1043.07G287000	CsLicalla.16G277200	CsPrytzh.07G284100	CsSvalof.16G278500	CsBorowska.07G285200	CsCAM116.07G301100	CsCAM116.16G293900	CsCAM70.16G295400	CsCN113611.07G288700	CsGiessen4.07G283700	CsGiessen4.16G275400	CsJoelle.16G278400	CsLicalla.07G288400	CsLindo.07G279500	CsLindo.16G272700	CsPrytzh.16G272300	CsSvalof.07G287700
N0.HOG0008207 OG0007157	CsAcsn226.07G285000	CsAcsn226.09G328300	CsAmes1043.09G329100	AT2G24430	CsBorowska.09G325700	CsCAM116.09G355500	CsCAM70.09G353400	CsCN113611.09G331400	CsGiessen4.09G323900	CsJoelle.09G334900	CsLicalla.09G331100	CsLindo.09G321400	CsPrytzh.09G322600	CsAmes1043.16G277400	CsSvalof.09G327300	CsAcsn226.16G279900	CsBorowska.16G274000	CsCAM70.07G303300	CsCN113611.16G279500	CsJoelle.07G290300	CsAmes1043.07G287100	CsLicalla.16G277300	CsPrytzh.07G284200	CsSvalof.16G278600	CsBorowska.07G285300	CsCAM116.07G301200	CsCAM116.16G294000	CsCAM70.16G295500	CsCN113611.07G288800	CsGiessen4.07G283800	CsGiessen4.16G275500	CsJoelle.16G278500	CsLicalla.07G288500	CsLindo.07G279600	CsLindo.16G272800	CsPrytzh.16G272400	CsSvalof.07G287800
N0.HOG0008208 OG0007158	CsAcsn226.07G285100	CsAcsn226.09G328400	CsAmes1043.09G329200	AT2G24440	CsBorowska.09G325800	CsCAM116.09G355600	CsCAM70.09G353500	CsCN113611.09G331500	CsGiessen4.09G324000	CsJoelle.09G335000	CsLicalla.09G331200	CsLindo.09G321500	CsPrytzh.09G322700	CsAmes1043.16G277500	CsSvalof.09G327400	CsAcsn226.16G280000	CsBorowska.16G274100	CsCAM70.07G303400	CsCN113611.16G279600	CsJoelle.07G290400	CsAmes1043.07G287200	CsLicalla.16G277400	CsPrytzh.07G284300	CsSvalof.16G278700	CsBorowska.07G285400	CsCAM116.07G301300	CsCAM116.16G294100	CsCAM70.16G295600	CsCN113611.07G288900	CsGiessen4.07G283900	CsGiessen4.16G275600	CsJoelle.16G278600	CsLicalla.07G288600	CsLindo.07G279700	CsLindo.16G272900	CsPrytzh.16G272500	CsSvalof.07G287900
N0.HOG0008209 OG0007159	CsAcsn226.07G285200	CsAcsn226.09G328500	CsAmes1043.09G329300	AT2G24450	CsBorowska.09G325900	CsCAM116.09G355700	CsCAM70.09G353600	CsCN113611.09G331600	CsGiessen4.09G324100	CsJoelle.09G335100	CsLicalla.09G331300	CsLindo.09G321600	CsPrytzh.09G322800	CsAmes1043.16G277600	CsSvalof.09G327500	CsAcsn226.16G280100	CsBorowska.16G274200	CsCAM70.07G303500	CsCN113611.16G279700	CsJoelle.07G290500	CsAmes1043.07G287300	CsLicalla.16G277500	CsPrytzh.07G284400	CsSvalof.16G278800	CsBorowska.07G285500	CsCAM116.07G301400	CsCAM116.16G294200	CsCAM70.16G295700	CsCN113611.07G289000	CsGiessen4.07G284000	CsGiessen4.16G275700	CsJoelle.16G278700	CsLicalla.07G288700	CsLindo.07G279800	CsLindo.16G273000	CsPrytzh.16G272600	CsSvalof.07G288000
N0.HOG0008210 OG0007160	CsAcsn226.07G285300	CsAcsn226.09G328600	CsAmes1043.09G329400	AT2G24490	CsBorowska.09G326000	CsCAM116.09G355800	CsCAM70.09G353700	CsCN113611.09G331700	CsGiessen4.09G324200	CsJoelle.09G335200	CsLicalla.09G331400	CsLindo.09G321700	CsPrytzh.09G322900	CsAmes1043.16G277700	CsSvalof.09G327600	CsAcsn226.16G280200	CsBorowska.16G274300	CsCAM70.07G303600	CsCN113611.16G279800	CsJoelle.07G290600	CsAmes1043.07G287500	CsLicalla.16G277600	CsPrytzh.07G284600	CsSvalof.16G278900	CsBorowska.07G285700	CsCAM116.07G301600	CsCAM116.16G294300	CsCAM70.16G295800	CsCN113611.07G289200	CsGiessen4.07G284100	CsGiessen4.16G275800	CsJoelle.16G278800	CsLicalla.07G288900	CsLindo.07G280000	CsLindo.16G273100	CsPrytzh.16G272700	CsSvalof.07G288200
N0.HOG0008211 OG0007161	CsAcsn226.07G285400	CsAcsn226.09G328700	CsAmes1043.09G329500	AT2G24500	CsBorowska.09G326100	CsCAM116.09G355900	CsCAM70.09G353800	CsCN113611.09G331800	CsGiessen4.09G324300	CsJoelle.09G335300	CsLicalla.09G331500	CsLindo.09G321800	CsPrytzh.09G323000	CsAmes1043.16G277800	CsSvalof.09G327700	CsAcsn226.16G280300	CsBorowska.16G274400	CsCAM70.07G303700	CsCN113611.16G279900	CsJoelle.07G290700	CsAmes1043.07G287600	CsLicalla.16G277700	CsPrytzh.07G284700	CsSvalof.16G279000	CsBorowska.07G285800	CsCAM116.07G301700	CsCAM116.16G294400	CsCAM70.16G295900	CsCN113611.07G289300	CsGiessen4.07G284200	CsGiessen4.16G275900	CsJoelle.16G278900	CsLicalla.07G289000	CsLindo.07G280100	CsLindo.16G273200	CsPrytzh.16G272800	CsSvalof.07G288300
N0.HOG0008212 OG0007162	CsAcsn226.07G285600	CsAcsn226.09G328900	CsAmes1043.09G329700	AT2G24520	CsBorowska.09G326300	CsCAM116.09G356100	CsCAM70.09G354000	CsCN113611.09G332000	CsGiessen4.09G324500	CsJoelle.09G335500	CsLicalla.09G331700	CsLindo.09G322000	CsPrytzh.09G323200	CsAmes1043.16G278000	CsSvalof.09G327900	CsAcsn226.16G280500	CsBorowska.16G274700	CsCAM70.07G304000	CsCN113611.16G280100	CsJoelle.07G290900	CsAmes1043.07G287800	CsLicalla.16G277900	CsPrytzh.07G284900	CsSvalof.16G279200	CsBorowska.07G286000	CsCAM116.07G302000	CsCAM116.16G294600	CsCAM70.16G296100	CsCN113611.07G289500	CsGiessen4.07G284400	CsGiessen4.16G276100	CsJoelle.16G279100	CsLicalla.07G289300	CsLindo.07G280300	CsLindo.16G273400	CsPrytzh.16G273000	CsSvalof.07G288500
N0.HOG0008213 OG0007163	CsAcsn226.07G285700	CsAcsn226.09G329000	CsAmes1043.09G329800	AT2G24530	CsBorowska.09G326400	CsCAM116.09G356200	CsCAM70.09G354100	CsCN113611.09G332100	CsGiessen4.09G324600	CsJoelle.09G335600	CsLicalla.09G331800	CsLindo.09G322100	CsPrytzh.09G323300	CsAmes1043.16G278100	CsSvalof.09G328000	CsAcsn226.16G280600	CsBorowska.16G274800	CsCAM70.07G304100	CsCN113611.16G280200	CsJoelle.07G291000	CsAmes1043.07G287900	CsLicalla.16G278000	CsPrytzh.07G285000	CsSvalof.16G279300	CsBorowska.07G286100	CsCAM116.07G302100	CsCAM116.16G294700	CsCAM70.16G296200	CsCN113611.07G289600	CsGiessen4.07G284500	CsGiessen4.16G276200	CsJoelle.16G279200	CsLicalla.07G289400	CsLindo.07G280400	CsLindo.16G273500	CsPrytzh.16G273100	CsSvalof.07G288600
N0.HOG0008214 OG0007164	CsAcsn226.07G285800	CsAcsn226.09G329200	CsAmes1043.09G330000	AT2G24550	CsBorowska.09G326600	CsCAM116.09G356400	CsCAM70.09G354300	CsCN113611.09G332300	CsGiessen4.09G324800	CsJoelle.09G335800	CsLicalla.09G332000	CsLindo.09G322300	CsPrytzh.09G323500	CsAmes1043.16G278300	CsSvalof.09G328200	CsAcsn226.16G280800	CsBorowska.16G275000	CsCAM70.07G304300	CsCN113611.16G280400	CsJoelle.07G291100	CsAmes1043.07G288000	CsLicalla.16G278200	CsPrytzh.07G285100	CsSvalof.16G279500	CsBorowska.07G286200	CsCAM116.07G302200	CsCAM116.16G294900	CsCAM70.16G296400	CsCN113611.07G289700	CsGiessen4.07G284600	CsGiessen4.16G276400	CsJoelle.16G279400	CsLicalla.07G289500	CsLindo.07G280500	CsLindo.16G273700	CsPrytzh.16G273300	CsSvalof.07G288700
N0.HOG0008215 OG0007165	CsAcsn226.07G285900	CsAcsn226.09G329300	CsAmes1043.09G330100	AT2G24560	CsBorowska.09G326700	CsCAM116.09G356500	CsCAM70.09G354400	CsCN113611.09G332400	CsGiessen4.09G324900	CsJoelle.09G335900	CsLicalla.09G332100	CsLindo.09G322400	CsPrytzh.09G323600	CsAmes1043.16G278400	CsSvalof.09G328300	CsAcsn226.16G280900	CsBorowska.16G275100	CsCAM70.07G304400	CsCN113611.16G280500	CsJoelle.07G291200	CsAmes1043.07G288100	CsLicalla.16G278300	CsPrytzh.07G285200	CsSvalof.16G279600	CsBorowska.07G286300	CsCAM116.07G302300	CsCAM116.16G295000	CsCAM70.16G296500	CsCN113611.07G289800	CsGiessen4.07G284700	CsGiessen4.16G276500	CsJoelle.16G279500	CsLicalla.07G289600	CsLindo.07G280600	CsLindo.16G273800	CsPrytzh.16G273400	CsSvalof.07G288800
N0.HOG0008216 OG0007166	CsAcsn226.07G286000	CsAcsn226.09G329400	CsAmes1043.09G330200	AT2G24570	CsBorowska.09G326800	CsCAM116.09G356600	CsCAM70.09G354500	CsCN113611.09G332500	CsGiessen4.09G325000	CsJoelle.09G336000	CsLicalla.09G332200	CsLindo.09G322500	CsPrytzh.09G323700	CsAmes1043.16G278500	CsSvalof.09G328400	CsAcsn226.16G281000	CsBorowska.16G275200	CsCAM70.07G304500	CsCN113611.16G280600	CsJoelle.07G291300	CsAmes1043.07G288200	CsLicalla.16G278400	CsPrytzh.07G285300	CsSvalof.16G279700	CsBorowska.07G286400	CsCAM116.07G302400	CsCAM116.16G295100	CsCAM70.16G296600	CsCN113611.07G289900	CsGiessen4.07G284800	CsGiessen4.16G276600	CsJoelle.16G279600	CsLicalla.07G289700	CsLindo.07G280700	CsLindo.16G273900	CsPrytzh.16G273500	CsSvalof.07G288900
N0.HOG0008217 OG0007167	CsAcsn226.07G286100	CsAcsn226.09G329600	CsAmes1043.09G330500	AT2G24580	CsBorowska.09G327100	CsCAM116.09G356800	CsCAM70.09G354700	CsCN113611.09G332800	CsGiessen4.09G325200	CsJoelle.09G336200	CsLicalla.09G332500	CsLindo.09G322700	CsPrytzh.09G323900	CsAmes1043.16G278600	CsSvalof.09G328600	CsAcsn226.16G281100	CsBorowska.16G275300	CsCAM70.07G304600	CsCN113611.16G280700	CsJoelle.07G291400	CsAmes1043.07G288300	CsLicalla.16G278500	CsPrytzh.07G285400	CsSvalof.16G279800	CsBorowska.07G286500	CsCAM116.07G302500	CsCAM116.16G295200	CsCAM70.16G296700	CsCN113611.07G290000	CsGiessen4.07G284900	CsGiessen4.16G276700	CsJoelle.16G279700	CsLicalla.07G289800	CsLindo.07G280800	CsLindo.16G274000	CsPrytzh.16G273600	CsSvalof.07G289000
N0.HOG0008218 OG0007168	CsAcsn226.07G286300	CsAcsn226.09G329800	CsAmes1043.09G330700	AT2G24610	CsBorowska.09G327300	CsCAM116.09G357000	CsCAM70.09G354900	CsCN113611.09G333000	CsGiessen4.09G325400	CsJoelle.09G336400	CsLicalla.09G332700	CsLindo.09G322900	CsPrytzh.09G324100	CsAmes1043.16G278800	CsSvalof.09G328800	CsAcsn226.16G281300	CsBorowska.16G275500	CsCAM70.07G304800	CsCN113611.16G280900	CsJoelle.07G291600	CsAmes1043.07G288500	CsLicalla.16G278700	CsPrytzh.07G285600	CsSvalof.16G280000	CsBorowska.07G286700	CsCAM116.07G302700	CsCAM116.16G295400	CsCAM70.16G296900	CsCN113611.07G290200	CsGiessen4.07G285100	CsGiessen4.16G276900	CsJoelle.16G279900	CsLicalla.07G290000	CsLindo.07G281000	CsLindo.16G274200	CsPrytzh.16G273800	CsSvalof.07G289200
N0.HOG0008219 OG0007169	CsAcsn226.07G286400	CsAcsn226.09G329900	CsAmes1043.09G330800	AT2G24630	CsBorowska.09G327400	CsCAM116.09G357100	CsCAM70.09G355000	CsCN113611.09G333100	CsGiessen4.09G325500	CsJoelle.09G336500	CsLicalla.09G332800	CsLindo.09G323000	CsPrytzh.09G324200	CsAmes1043.16G278900	CsSvalof.09G328900	CsAcsn226.16G281400	CsBorowska.16G275600	CsCAM70.07G304900	CsCN113611.16G281000	CsJoelle.07G291700	CsAmes1043.07G288600	CsLicalla.16G278800	CsPrytzh.07G285700	CsSvalof.16G280100	CsBorowska.07G286800	CsCAM116.07G302800	CsCAM116.16G295500	CsCAM70.16G297000	CsCN113611.07G290300	CsGiessen4.07G285200	CsGiessen4.16G277000	CsJoelle.16G280000	CsLicalla.07G290100	CsLindo.07G281100	CsLindo.16G274300	CsPrytzh.16G273900	CsSvalof.07G289300
N0.HOG0008220 OG0007170	CsAcsn226.07G286500	CsAcsn226.09G330000	CsAmes1043.09G330900	AT2G24640	CsBorowska.09G327500	CsCAM116.09G357200	CsCAM70.09G355100	CsCN113611.09G333200	CsGiessen4.09G325600	CsJoelle.09G336600	CsLicalla.09G332900	CsLindo.09G323100	CsPrytzh.09G324300	CsAmes1043.16G279000	CsSvalof.09G329000	CsAcsn226.16G281500	CsBorowska.16G275700	CsCAM70.07G305000	CsCN113611.16G281100	CsJoelle.07G291800	CsAmes1043.07G288700	CsLicalla.16G278900	CsPrytzh.07G285800	CsSvalof.16G280200	CsBorowska.07G286900	CsCAM116.07G302900	CsCAM116.16G295600	CsCAM70.16G297100	CsCN113611.07G290400	CsGiessen4.07G285300	CsGiessen4.16G277100	CsJoelle.16G280100	CsLicalla.07G290200	CsLindo.07G281200	CsLindo.16G274400	CsPrytzh.16G274000	CsSvalof.07G289400
N0.HOG0008221 OG0007171	CsAcsn226.07G287000	CsAcsn226.09G330200	CsAmes1043.09G331100	AT2G24690	CsBorowska.09G327800	CsCAM116.09G357700	CsCAM70.09G355600	CsCN113611.09G333500	CsGiessen4.09G325800	CsJoelle.09G336900	CsLicalla.09G333100	CsLindo.09G323300	CsPrytzh.09G324600	CsAmes1043.16G279400	CsSvalof.09G329200	CsAcsn226.16G281800	CsBorowska.16G276000	CsCAM70.07G305600	CsCN113611.16G281700	CsJoelle.07G292400	CsAmes1043.07G289300	CsLicalla.16G279500	CsPrytzh.07G286200	CsSvalof.16G280600	CsBorowska.07G287400	CsCAM116.07G303500	CsCAM116.16G296100	CsCAM70.16G297800	CsCN113611.07G290900	CsGiessen4.07G285800	CsGiessen4.16G277400	CsJoelle.16G280700	CsLicalla.07G290800	CsLindo.07G281700	CsLindo.16G274900	CsPrytzh.16G274300	CsSvalof.07G289900
N0.HOG0008222 OG0007172	CsAcsn226.07G288600	CsAcsn226.09G332400	CsAmes1043.09G333100	AT2G24790	CsBorowska.09G329900	CsCAM116.09G360200	CsCAM70.09G358100	CsCN113611.09G335800	CsGiessen4.09G327700	CsJoelle.09G339200	CsLicalla.09G335000	CsLindo.09G325100	CsPrytzh.09G326400	CsAmes1043.16G280800	CsSvalof.09G331400	CsAcsn226.16G283400	CsBorowska.16G277400	CsCAM70.07G307200	CsCN113611.16G283200	CsJoelle.07G294000	CsAmes1043.07G290500	CsLicalla.16G281200	CsPrytzh.07G287400	CsSvalof.16G282300	CsBorowska.07G288700	CsCAM116.07G305000	CsCAM116.16G297900	CsCAM70.16G299700	CsCN113611.07G292100	CsGiessen4.07G286800	CsGiessen4.16G278800	CsJoelle.16G282200	CsLicalla.07G292000	CsLindo.07G282700	CsLindo.16G276400	CsPrytzh.16G275600	CsSvalof.07G291200
N0.HOG0008223 OG0007173	CsAcsn226.07G288700	CsAcsn226.09G332500	CsAmes1043.09G333200	AT2G24800	CsBorowska.09G330000	CsCAM116.09G360300	CsCAM70.09G358200	CsCN113611.09G335900	CsGiessen4.09G327800	CsJoelle.09G339300	CsLicalla.09G335100	CsLindo.09G325200	CsPrytzh.09G326500	CsAmes1043.16G280900	CsSvalof.09G331500	CsAcsn226.16G283500	CsBorowska.16G277500	CsCAM70.07G307300	CsCN113611.16G283300	CsJoelle.07G294100	CsAmes1043.07G290600	CsLicalla.16G281300	CsPrytzh.07G287500	CsSvalof.16G282400	CsBorowska.07G288800	CsCAM116.07G305100	CsCAM116.16G298000	CsCAM70.16G299800	CsCN113611.07G292200	CsGiessen4.07G286900	CsGiessen4.16G278900	CsJoelle.16G282300	CsLicalla.07G292100	CsLindo.07G282800	CsLindo.16G276500	CsPrytzh.16G275700	CsSvalof.07G291300
N0.HOG0008224 OG0007174	CsAcsn226.07G289100	CsAcsn226.09G332900	CsAmes1043.09G333600	AT2G24830	CsBorowska.09G330400	CsCAM116.09G360800	CsCAM70.09G358700	CsCN113611.09G336300	CsGiessen4.09G328200	CsJoelle.09G339800	CsLicalla.09G335500	CsLindo.09G325600	CsPrytzh.09G326900	CsAmes1043.16G281200	CsSvalof.09G332000	CsAcsn226.16G283800	CsBorowska.16G277800	CsCAM70.07G307700	CsCN113611.16G283600	CsJoelle.07G294500	CsAmes1043.07G291000	CsLicalla.16G281600	CsPrytzh.07G287900	CsSvalof.16G282700	CsBorowska.07G289200	CsCAM116.07G305500	CsCAM116.16G298300	CsCAM70.16G300100	CsCN113611.07G292600	CsGiessen4.07G287300	CsGiessen4.16G279200	CsJoelle.16G282600	CsLicalla.07G292500	CsLindo.07G283200	CsLindo.16G276800	CsPrytzh.16G276000	CsSvalof.07G291700
N0.HOG0008225 OG0007175	CsAcsn226.07G289200	CsAcsn226.09G333100	CsAmes1043.09G333700	AT2G24860	CsBorowska.09G330600	CsCAM116.09G361000	CsCAM70.09G358900	CsCN113611.09G336500	CsGiessen4.09G328400	CsJoelle.09G340000	CsLicalla.09G335700	CsLindo.09G325700	CsPrytzh.09G327100	CsAmes1043.16G281400	CsSvalof.09G332100	CsAcsn226.16G284000	CsBorowska.16G278000	CsCAM70.07G308000	CsCN113611.16G283800	CsJoelle.07G294600	CsAmes1043.07G291100	CsLicalla.16G281800	CsPrytzh.07G288000	CsSvalof.16G282900	CsBorowska.07G289400	CsCAM116.07G305600	CsCAM116.16G298500	CsCAM70.16G300300	CsCN113611.07G292800	CsGiessen4.07G287400	CsGiessen4.16G279400	CsJoelle.16G282800	CsLicalla.07G292600	CsLindo.07G283300	CsLindo.16G277000	CsPrytzh.16G276200	CsSvalof.07G291800
N0.HOG0008226 OG0007176	CsAcsn226.07G289300	CsAcsn226.09G333200	CsAmes1043.09G333800	AT2G24940	CsBorowska.09G330700	CsCAM116.09G361100	CsCAM70.09G359000	CsCN113611.09G336600	CsGiessen4.09G328500	CsJoelle.09G340100	CsLicalla.09G335800	CsLindo.09G325800	CsPrytzh.09G327200	CsAmes1043.16G281500	CsSvalof.09G332200	CsAcsn226.16G284100	CsBorowska.16G278100	CsCAM70.07G308100	CsCN113611.16G283900	CsJoelle.07G294700	CsAmes1043.07G291200	CsLicalla.16G281900	CsPrytzh.07G288100	CsSvalof.16G283000	CsBorowska.07G289500	CsCAM116.07G305700	CsCAM116.16G298600	CsCAM70.16G300400	CsCN113611.07G292900	CsGiessen4.07G287500	CsGiessen4.16G279500	CsJoelle.16G282900	CsLicalla.07G292700	CsLindo.07G283400	CsLindo.16G277100	CsPrytzh.16G276300	CsSvalof.07G291900
N0.HOG0008227 OG0007177	CsAcsn226.07G289400	CsAcsn226.09G333300	CsAmes1043.09G333900	AT2G24970	CsBorowska.09G330800	CsCAM116.09G361300	CsCAM70.09G359200	CsCN113611.09G336700	CsGiessen4.09G328700	CsJoelle.09G340200	CsLicalla.09G335900	CsLindo.09G325900	CsPrytzh.09G327300	CsAmes1043.16G281600	CsSvalof.09G332300	CsAcsn226.16G284300	CsBorowska.16G278200	CsCAM70.07G308300	CsCN113611.16G284100	CsJoelle.07G294800	CsAmes1043.07G291300	CsLicalla.16G282000	CsPrytzh.07G288200	CsSvalof.16G283100	CsBorowska.07G289600	CsCAM116.07G305900	CsCAM116.16G298800	CsCAM70.16G300600	CsCN113611.07G293000	CsGiessen4.07G287600	CsGiessen4.16G279600	CsJoelle.16G283100	CsLicalla.07G292800	CsLindo.07G283500	CsLindo.16G277300	CsPrytzh.16G276400	CsSvalof.07G292000
N0.HOG0008228 OG0007178	CsAcsn226.07G289600	CsAcsn226.09G333500	CsAmes1043.09G334100	AT2G25000	CsBorowska.09G331000	CsCAM116.09G361500	CsCAM70.09G359400	CsCN113611.09G336900	CsGiessen4.09G328900	CsJoelle.09G340400	CsLicalla.09G336100	CsLindo.09G326100	CsPrytzh.09G327500	CsAmes1043.16G281800	CsSvalof.09G332500	CsAcsn226.16G284500	CsBorowska.16G278400	CsCAM70.07G308500	CsCN113611.16G284300	CsJoelle.07G295000	CsAmes1043.07G291500	CsLicalla.16G282200	CsPrytzh.07G288400	CsSvalof.16G283300	CsBorowska.07G289800	CsCAM116.07G306100	CsCAM116.16G299000	CsCAM70.16G300800	CsCN113611.07G293200	CsGiessen4.07G287800	CsGiessen4.16G279800	CsJoelle.16G283300	CsLicalla.07G293000	CsLindo.07G283700	CsLindo.16G277500	CsPrytzh.16G276600	CsSvalof.07G292200
N0.HOG0008229 OG0007179	CsAcsn226.07G290100	CsAcsn226.09G334300	CsAmes1043.09G334900	AT2G25070	CsBorowska.09G331900	CsCAM116.09G362400	CsCAM70.09G360300	CsCN113611.09G337400	CsGiessen4.09G329700	CsJoelle.09G341300	CsLicalla.09G337000	CsLindo.09G326900	CsPrytzh.09G328200	CsAmes1043.16G282300	CsSvalof.09G333300	CsAcsn226.16G284900	CsBorowska.16G278900	CsCAM70.07G309000	CsCN113611.16G284800	CsJoelle.07G295600	CsAmes1043.07G292000	CsLicalla.16G282800	CsPrytzh.07G288900	CsSvalof.16G283800	CsBorowska.07G290300	CsCAM116.07G306600	CsCAM116.16G299600	CsCAM70.16G301500	CsCN113611.07G293800	CsGiessen4.07G288300	CsGiessen4.16G280400	CsJoelle.16G283800	CsLicalla.07G293500	CsLindo.07G284200	CsLindo.16G278000	CsPrytzh.16G277100	CsSvalof.07G292700
N0.HOG0008230 OG0007180	CsAcsn226.07G290300	CsAcsn226.09G334500	CsAmes1043.09G335100	AT2G25090	CsBorowska.09G332100	CsCAM116.09G362600	CsCAM70.09G360500	CsCN113611.09G337600	CsGiessen4.09G329900	CsJoelle.09G341500	CsLicalla.09G337200	CsLindo.09G327100	CsPrytzh.09G328400	CsAmes1043.16G282500	CsSvalof.09G333500	CsAcsn226.16G285100	CsBorowska.16G279100	CsCAM70.07G309200	CsCN113611.16G285000	CsJoelle.07G295800	CsAmes1043.07G292200	CsLicalla.16G283000	CsPrytzh.07G289100	CsSvalof.16G284000	CsBorowska.07G290500	CsCAM116.07G306800	CsCAM116.16G299800	CsCAM70.16G301700	CsCN113611.07G294000	CsGiessen4.07G288500	CsGiessen4.16G280600	CsJoelle.16G284000	CsLicalla.07G293700	CsLindo.07G284400	CsLindo.16G278200	CsPrytzh.16G277300	CsSvalof.07G292900
N0.HOG0008231 OG0007181	CsAcsn226.07G290600	CsAcsn226.09G334800	CsAmes1043.09G335400	AT2G25110	CsBorowska.09G332400	CsCAM116.09G362800	CsCAM70.09G360800	CsCN113611.09G337900	CsGiessen4.09G330200	CsJoelle.09G341800	CsLicalla.09G337500	CsLindo.09G327400	CsPrytzh.09G328700	CsAmes1043.16G282700	CsSvalof.09G333800	CsAcsn226.16G285300	CsBorowska.16G279300	CsCAM70.07G309500	CsCN113611.16G285200	CsJoelle.07G296100	CsAmes1043.07G292500	CsLicalla.16G283200	CsPrytzh.07G289300	CsSvalof.16G284100	CsBorowska.07G290800	CsCAM116.07G307000	CsCAM116.16G300000	CsCAM70.16G301900	CsCN113611.07G294200	CsGiessen4.07G288800	CsGiessen4.16G280800	CsJoelle.16G284200	CsLicalla.07G294000	CsLindo.07G284700	CsLindo.16G278400	CsPrytzh.16G277500	CsSvalof.07G293200
N0.HOG0008232 OG0007182	CsAcsn226.07G290700	CsAcsn226.09G335000	CsAmes1043.09G335500	AT2G25130	CsBorowska.09G332600	CsCAM116.09G363000	CsCAM70.09G361000	CsCN113611.09G338000	CsGiessen4.09G330300	CsJoelle.09G342000	CsLicalla.09G337700	CsLindo.09G327500	CsPrytzh.09G328800	CsAmes1043.16G282800	CsSvalof.09G334000	CsAcsn226.16G285400	CsBorowska.16G279400	CsCAM70.07G309700	CsCN113611.16G285300	CsJoelle.07G296300	CsAmes1043.07G292600	CsLicalla.16G283300	CsPrytzh.07G289400	CsSvalof.16G284300	CsBorowska.07G290900	CsCAM116.07G307200	CsCAM116.16G300200	CsCAM70.16G302100	CsCN113611.07G294300	CsGiessen4.07G288900	CsGiessen4.16G280900	CsJoelle.16G284300	CsLicalla.07G294100	CsLindo.07G284800	CsLindo.16G278500	CsPrytzh.16G277600	CsSvalof.07G293300
N0.HOG0008233 OG0007183	CsAcsn226.07G290800	CsAcsn226.09G335100	CsAmes1043.09G335600	AT2G25140	CsBorowska.09G332700	CsCAM116.09G363100	CsCAM70.09G361100	CsCN113611.09G338100	CsGiessen4.09G330400	CsJoelle.09G342100	CsLicalla.09G337800	CsLindo.09G327600	CsPrytzh.09G328900	CsAmes1043.16G282900	CsSvalof.09G334100	CsAcsn226.16G285500	CsBorowska.16G279500	CsCAM70.07G309800	CsCN113611.16G285400	CsJoelle.07G296400	CsAmes1043.07G292700	CsLicalla.16G283400	CsPrytzh.07G289500	CsSvalof.16G284400	CsBorowska.07G291000	CsCAM116.07G307300	CsCAM116.16G300300	CsCAM70.16G302200	CsCN113611.07G294400	CsGiessen4.07G289000	CsGiessen4.16G281000	CsJoelle.16G284400	CsLicalla.07G294200	CsLindo.07G284900	CsLindo.16G278600	CsPrytzh.16G277700	CsSvalof.07G293400
N0.HOG0008234 OG0007184	CsAcsn226.07G290900	CsAcsn226.09G335200	CsAmes1043.09G335700	AT2G25170	CsBorowska.09G332800	CsCAM116.09G363200	CsCAM70.09G361200	CsCN113611.09G338200	CsGiessen4.09G330500	CsJoelle.09G342200	CsLicalla.09G337900	CsLindo.09G327700	CsPrytzh.09G329000	CsAmes1043.16G283000	CsSvalof.09G334200	CsAcsn226.16G285600	CsBorowska.16G279600	CsCAM70.07G309900	CsCN113611.16G285500	CsJoelle.07G296500	CsAmes1043.07G292800	CsLicalla.16G283500	CsPrytzh.07G289600	CsSvalof.16G284500	CsBorowska.07G291100	CsCAM116.07G307400	CsCAM116.16G300400	CsCAM70.16G302300	CsCN113611.07G294500	CsGiessen4.07G289100	CsGiessen4.16G281100	CsJoelle.16G284500	CsLicalla.07G294300	CsLindo.07G285000	CsLindo.16G278700	CsPrytzh.16G277800	CsSvalof.07G293500
N0.HOG0008235 OG0007185	CsAcsn226.07G291000	CsAcsn226.09G335300	CsAmes1043.09G335800	AT2G25180	CsBorowska.09G332900	CsCAM116.09G363300	CsCAM70.09G361300	CsCN113611.09G338300	CsGiessen4.09G330600	CsJoelle.09G342300	CsLicalla.09G338000	CsLindo.09G327800	CsPrytzh.09G329100	CsAmes1043.16G283100	CsSvalof.09G334300	CsAcsn226.16G285700	CsBorowska.16G279700	CsCAM70.07G310000	CsCN113611.16G285600	CsJoelle.07G296600	CsAmes1043.07G292900	CsLicalla.16G283600	CsPrytzh.07G289700	CsSvalof.16G284600	CsBorowska.07G291200	CsCAM116.07G307500	CsCAM116.16G300500	CsCAM70.16G302400	CsCN113611.07G294600	CsGiessen4.07G289200	CsGiessen4.16G281200	CsJoelle.16G284600	CsLicalla.07G294400	CsLindo.07G285100	CsLindo.16G278800	CsPrytzh.16G277900	CsSvalof.07G293600
N0.HOG0008236 OG0007186	CsAcsn226.07G291200	CsAcsn226.09G335500	CsAmes1043.09G336000	AT2G25190	CsBorowska.09G333100	CsCAM116.09G363500	CsCAM70.09G361500	CsCN113611.09G338500	CsGiessen4.09G330800	CsJoelle.09G342500	CsLicalla.09G338200	CsLindo.09G327900	CsPrytzh.09G329300	CsAmes1043.16G283300	CsSvalof.09G334500	CsAcsn226.16G285900	CsBorowska.16G279800	CsCAM70.07G310200	CsCN113611.16G285800	CsJoelle.07G296800	CsAmes1043.07G293100	CsLicalla.16G283800	CsPrytzh.07G289900	CsSvalof.16G284700	CsBorowska.07G291300	CsCAM116.07G307700	CsCAM116.16G300700	CsCAM70.16G302600	CsCN113611.07G294800	CsGiessen4.07G289300	CsGiessen4.16G281300	CsJoelle.16G284800	CsLicalla.07G294600	CsLindo.07G285200	CsLindo.16G278900	CsPrytzh.16G278000	CsSvalof.07G293700
N0.HOG0008237 OG0007187	CsAcsn226.07G291300	CsAcsn226.09G335600	CsAmes1043.09G336100	AT2G25200	CsBorowska.09G333200	CsCAM116.09G363600	CsCAM70.09G361600	CsCN113611.09G338600	CsGiessen4.09G330900	CsJoelle.09G342600	CsLicalla.09G338300	CsLindo.09G328000	CsPrytzh.09G329400	CsAmes1043.16G283400	CsSvalof.09G334600	CsAcsn226.16G286000	CsBorowska.16G279900	CsCAM70.07G310300	CsCN113611.16G285900	CsJoelle.07G296900	CsAmes1043.07G293200	CsLicalla.16G283900	CsPrytzh.07G290000	CsSvalof.16G284800	CsBorowska.07G291400	CsCAM116.07G307800	CsCAM116.16G300800	CsCAM70.16G302700	CsCN113611.07G294900	CsGiessen4.07G289400	CsGiessen4.16G281400	CsJoelle.16G284900	CsLicalla.07G294700	CsLindo.07G285300	CsLindo.16G279000	CsPrytzh.16G278100	CsSvalof.07G293800
N0.HOG0008238 OG0007188	CsAcsn226.07G291900	CsAcsn226.09G336200	CsAmes1043.09G336700	AT2G25260	CsBorowska.09G333800	CsCAM116.09G364200	CsCAM70.09G362200	CsCN113611.09G339200	CsGiessen4.09G331500	CsJoelle.09G343200	CsLicalla.09G338800	CsLindo.09G328600	CsPrytzh.09G330000	CsAmes1043.16G283900	CsSvalof.09G335200	CsAcsn226.16G286500	CsBorowska.16G280400	CsCAM70.07G311000	CsCN113611.16G286400	CsJoelle.07G297500	CsAmes1043.07G293800	CsLicalla.16G284300	CsPrytzh.07G290600	CsSvalof.16G285300	CsBorowska.07G292000	CsCAM116.07G308500	CsCAM116.16G301200	CsCAM70.16G303100	CsCN113611.07G295500	CsGiessen4.07G290000	CsGiessen4.16G281900	CsJoelle.16G285400	CsLicalla.07G295300	CsLindo.07G285900	CsLindo.16G279500	CsPrytzh.16G278500	CsSvalof.07G294400
N0.HOG0008239 OG0007189	CsAcsn226.07G292000	CsAcsn226.09G336300	CsAmes1043.09G336800	AT2G25270	CsBorowska.09G333900	CsCAM116.09G364300	CsCAM70.09G362300	CsCN113611.09G339300	CsGiessen4.09G331600	CsJoelle.09G343300	CsLicalla.09G338900	CsLindo.09G328700	CsPrytzh.09G330100	CsAmes1043.16G284000	CsSvalof.09G335300	CsAcsn226.16G286600	CsBorowska.16G280500	CsCAM70.07G311100	CsCN113611.16G286500	CsJoelle.07G297600	CsAmes1043.07G293900	CsLicalla.16G284400	CsPrytzh.07G290700	CsSvalof.16G285400	CsBorowska.07G292100	CsCAM116.07G308600	CsCAM116.16G301300	CsCAM70.16G303200	CsCN113611.07G295600	CsGiessen4.07G290100	CsGiessen4.16G282000	CsJoelle.16G285500	CsLicalla.07G295400	CsLindo.07G286000	CsLindo.16G279600	CsPrytzh.16G278600	CsSvalof.07G294500
N0.HOG0008240 OG0007190	CsAcsn226.07G292100	CsAcsn226.09G336400	CsAmes1043.09G336900	AT2G25280	CsBorowska.09G334000	CsCAM116.09G364400	CsCAM70.09G362400	CsCN113611.09G339400	CsGiessen4.09G331700	CsJoelle.09G343400	CsLicalla.09G339000	CsLindo.09G328800	CsPrytzh.09G330200	CsAmes1043.16G284100	CsSvalof.09G335400	CsAcsn226.16G286700	CsBorowska.16G280600	CsCAM70.07G311200	CsCN113611.16G286600	CsJoelle.07G297700	CsAmes1043.07G294000	CsLicalla.16G284500	CsPrytzh.07G290800	CsSvalof.16G285500	CsBorowska.07G292200	CsCAM116.07G308700	CsCAM116.16G301400	CsCAM70.16G303300	CsCN113611.07G295700	CsGiessen4.07G290200	CsGiessen4.16G282100	CsJoelle.16G285600	CsLicalla.07G295500	CsLindo.07G286100	CsLindo.16G279700	CsPrytzh.16G278700	CsSvalof.07G294600
N0.HOG0008241 OG0007191	CsAcsn226.07G292200	CsAcsn226.09G336500	CsAmes1043.09G337000	AT2G25290	CsBorowska.09G334100	CsCAM116.09G364500	CsCAM70.09G362500	CsCN113611.09G339500	CsGiessen4.09G331800	CsJoelle.09G343500	CsLicalla.09G339100	CsLindo.09G328900	CsPrytzh.09G330300	CsAmes1043.16G284300	CsSvalof.09G335500	CsAcsn226.16G286800	CsBorowska.16G280700	CsCAM70.07G311300	CsCN113611.16G286700	CsJoelle.07G297800	CsAmes1043.07G294100	CsLicalla.16G284600	CsPrytzh.07G290900	CsSvalof.16G285600	CsBorowska.07G292300	CsCAM116.07G308800	CsCAM116.16G301600	CsCAM70.16G303500	CsCN113611.07G295800	CsGiessen4.07G290300	CsGiessen4.16G282300	CsJoelle.16G285700	CsLicalla.07G295600	CsLindo.07G286200	CsLindo.16G279800	CsPrytzh.16G278800	CsSvalof.07G294700
N0.HOG0008242 OG0007192	CsAcsn226.07G292500	CsAcsn226.09G336800	CsAmes1043.09G337200	AT2G25300	CsBorowska.09G334400	CsCAM116.09G364900	CsCAM70.09G362900	CsCN113611.09G339800	CsGiessen4.09G332100	CsJoelle.09G343800	CsLicalla.09G339400	CsLindo.09G329100	CsPrytzh.09G330500	CsAmes1043.16G284600	CsSvalof.09G335800	CsAcsn226.16G287200	CsBorowska.16G280900	CsCAM70.07G311600	CsCN113611.16G287100	CsJoelle.07G298100	CsAmes1043.07G294400	CsLicalla.16G284900	CsPrytzh.07G291200	CsSvalof.16G286000	CsBorowska.07G292600	CsCAM116.07G309100	CsCAM116.16G302000	CsCAM70.16G303800	CsCN113611.07G296100	CsGiessen4.07G290600	CsGiessen4.16G282600	CsJoelle.16G286100	CsLicalla.07G295900	CsLindo.07G286500	CsLindo.16G280100	CsPrytzh.16G279100	CsSvalof.07G295000
N0.HOG0008243 OG0007193	CsAcsn226.07G292600	CsAcsn226.09G336900	CsAmes1043.09G337300	AT2G25310	CsBorowska.09G334500	CsCAM116.09G365000	CsCAM70.09G363000	CsCN113611.09G339900	CsGiessen4.09G332200	CsJoelle.09G343900	CsLicalla.09G339500	CsLindo.09G329200	CsPrytzh.09G330600	CsAmes1043.16G284700	CsSvalof.09G335900	CsAcsn226.16G287300	CsBorowska.16G281000	CsCAM70.07G311700	CsCN113611.16G287200	CsJoelle.07G298200	CsAmes1043.07G294500	CsLicalla.16G285000	CsPrytzh.07G291300	CsSvalof.16G286100	CsBorowska.07G292700	CsCAM116.07G309200	CsCAM116.16G302100	CsCAM70.16G303900	CsCN113611.07G296200	CsGiessen4.07G290700	CsGiessen4.16G282700	CsJoelle.16G286200	CsLicalla.07G296000	CsLindo.07G286600	CsLindo.16G280200	CsPrytzh.16G279200	CsSvalof.07G295100
N0.HOG0008244 OG0007194	CsAcsn226.07G292800	CsAcsn226.09G337000	CsAmes1043.09G337400	AT1G80560	CsBorowska.09G334600	CsCAM116.09G365100	CsCAM70.09G363100	CsCN113611.09G340000	CsGiessen4.09G332300	CsJoelle.09G344000	CsLicalla.09G339600	CsLindo.09G329300	CsPrytzh.09G330700	CsAmes1043.16G284800	CsSvalof.09G336000	CsAcsn226.16G287400	CsBorowska.16G281100	CsCAM70.07G311900	CsCN113611.16G287300	CsJoelle.07G298400	CsAmes1043.07G294600	CsLicalla.16G285100	CsPrytzh.07G291400	CsSvalof.16G286200	CsBorowska.07G292800	CsCAM116.07G309300	CsCAM116.16G302200	CsCAM70.16G304000	CsCN113611.07G296300	CsGiessen4.07G290900	CsGiessen4.16G282800	CsJoelle.16G286300	CsLicalla.07G296100	CsLindo.07G286700	CsLindo.16G280300	CsPrytzh.16G279300	CsSvalof.07G295200
N0.HOG0008245 OG0007195	CsAcsn226.07G293200	CsAcsn226.09G337300	CsAmes1043.09G337800	AT2G25355	CsBorowska.09G335100	CsCAM116.09G365600	CsCAM70.09G363500	CsCN113611.09G340500	CsGiessen4.09G332800	CsJoelle.09G344400	CsLicalla.09G340100	CsLindo.09G329800	CsPrytzh.09G331200	CsAmes1043.16G285200	CsSvalof.09G336500	CsAcsn226.16G287800	CsBorowska.16G281400	CsCAM70.07G312400	CsCN113611.16G287600	CsJoelle.07G298900	CsAmes1043.07G295100	CsLicalla.16G285400	CsPrytzh.07G291900	CsSvalof.16G286500	CsBorowska.07G293300	CsCAM116.07G309700	CsCAM116.16G302600	CsCAM70.16G304400	CsCN113611.07G296700	CsGiessen4.07G291300	CsGiessen4.16G283100	CsJoelle.16G286700	CsLicalla.07G296500	CsLindo.07G287100	CsLindo.16G280600	CsPrytzh.16G279600	CsSvalof.07G295600
N0.HOG0008246 OG0007196	CsAcsn226.07G293500	CsAcsn226.09G337600	CsAmes1043.09G338100	AT2G25430	CsBorowska.09G335400	CsCAM116.09G365900	CsCAM70.09G363800	CsCN113611.09G340800	CsGiessen4.09G333100	CsJoelle.09G344700	CsLicalla.09G340400	CsLindo.09G330100	CsPrytzh.09G331500	CsAmes1043.16G285500	CsSvalof.09G336800	CsAcsn226.16G288300	CsBorowska.16G281800	CsCAM70.07G312900	CsCN113611.16G288000	CsJoelle.07G299200	CsAmes1043.07G295400	CsLicalla.16G285900	CsPrytzh.07G292200	CsSvalof.16G286800	CsBorowska.07G293600	CsCAM116.07G310200	CsCAM116.16G303000	CsCAM70.16G304900	CsCN113611.07G297000	CsGiessen4.07G291600	CsGiessen4.16G283600	CsJoelle.16G287100	CsLicalla.07G296800	CsLindo.07G287400	CsLindo.16G281100	CsPrytzh.16G280000	CsSvalof.07G295900
N0.HOG0008247 OG0007197	CsAcsn226.07G293600	CsAcsn226.09G337700	CsAmes1043.09G338200	AT2G25460	CsBorowska.09G335500	CsCAM116.09G366000	CsCAM70.09G363900	CsCN113611.09G340900	CsGiessen4.09G333200	CsJoelle.09G344800	CsLicalla.09G340500	CsLindo.09G330200	CsPrytzh.09G331600	CsAmes1043.16G285600	CsSvalof.09G336900	CsAcsn226.16G288400	CsBorowska.16G281900	CsCAM70.07G313000	CsCN113611.16G288100	CsJoelle.07G299300	CsAmes1043.07G295500	CsLicalla.16G286000	CsPrytzh.07G292300	CsSvalof.16G286900	CsBorowska.07G293700	CsCAM116.07G310300	CsCAM116.16G303100	CsCAM70.16G305000	CsCN113611.07G297100	CsGiessen4.07G291700	CsGiessen4.16G283700	CsJoelle.16G287200	CsLicalla.07G296900	CsLindo.07G287500	CsLindo.16G281200	CsPrytzh.16G280100	CsSvalof.07G296000
N0.HOG0008248 OG0007198	CsAcsn226.07G293900	CsAcsn226.09G337900	CsAmes1043.09G338400	NA	CsBorowska.09G335700	CsCAM116.09G366200	CsCAM70.09G364100	NA	CsGiessen4.09G333400	CsJoelle.09G345000, CsJoelle.09G345100	CsLicalla.09G340700	CsLindo.09G330300	CsPrytzh.09G331800	CsAmes1043.16G285900	CsSvalof.09G337100	CsAcsn226.16G288700	CsBorowska.16G282200	CsCAM70.07G313600	CsCN113611.16G288400	CsJoelle.07G299500	CsAmes1043.07G295700	CsLicalla.16G286300	CsPrytzh.07G292500	CsSvalof.16G287200, CsSvalof.16G287300	CsBorowska.07G293900	CsCAM116.07G310500	CsCAM116.16G303400	CsCAM70.16G305300	CsCN113611.07G297300	CsGiessen4.07G292000	CsGiessen4.16G284000	CsJoelle.16G287500	CsLicalla.07G297100	CsLindo.07G287700	CsLindo.16G281500	CsPrytzh.16G280400	CsSvalof.07G296200
N0.HOG0008249 OG0007199	CsAcsn226.07G294100	CsAcsn226.09G338100	CsAmes1043.09G338600	AT2G25490	CsBorowska.09G335800	CsCAM116.09G366400	CsCAM70.09G364200	CsCN113611.09G341100	CsGiessen4.09G333600	CsJoelle.09G345300	CsLicalla.09G340900	CsLindo.09G330400	CsPrytzh.09G332000	CsAmes1043.16G286100	CsSvalof.09G337200	CsAcsn226.16G288900	CsBorowska.16G282300	CsCAM70.07G313800	CsCN113611.16G288500	CsJoelle.07G299700	CsAmes1043.07G295800	CsLicalla.16G286500	CsPrytzh.07G292600	CsSvalof.16G287400	CsBorowska.07G294000	CsCAM116.07G310700	CsCAM116.16G303600	CsCAM70.16G305500	CsCN113611.07G297400	CsGiessen4.07G292200	CsGiessen4.16G284100	CsJoelle.16G287700	CsLicalla.07G297300	CsLindo.07G287800	CsLindo.16G281600	CsPrytzh.16G280500	CsSvalof.07G296300
N0.HOG0008250 OG0007200	CsAcsn226.07G294400	CsAcsn226.09G338400	CsAmes1043.09G338900	AT2G25530	CsBorowska.09G336100	CsCAM116.09G366700	CsCAM70.09G364500	CsCN113611.09G341400	CsGiessen4.09G333900	CsJoelle.09G345600	CsLicalla.09G341200	CsLindo.09G330700	CsPrytzh.09G332300	CsAmes1043.16G286400	CsSvalof.09G337500	CsAcsn226.16G289200	CsBorowska.16G282600	CsCAM70.07G314100	CsCN113611.16G288800	CsJoelle.07G300000	CsAmes1043.07G296100	CsLicalla.16G286800	CsPrytzh.07G292900	CsSvalof.16G287700	CsBorowska.07G294300	CsCAM116.07G311000	CsCAM116.16G303900	CsCAM70.16G305800	CsCN113611.07G297700	CsGiessen4.07G292500	CsGiessen4.16G284400	CsJoelle.16G288000	CsLicalla.07G297600	CsLindo.07G288100	CsLindo.16G281900	CsPrytzh.16G280800	CsSvalof.07G296600
N0.HOG0008251 OG0007201	CsAcsn226.07G294600	CsAcsn226.09G338700	CsAmes1043.09G339200	AT2G25560	CsBorowska.09G336400	CsCAM116.09G367000	CsCAM70.09G364800	CsCN113611.09G341700	CsGiessen4.09G334200	CsJoelle.09G345900	CsLicalla.09G341500	CsLindo.09G331000	CsPrytzh.09G332600	CsAmes1043.16G286700	CsSvalof.09G337800	CsAcsn226.16G289500	CsBorowska.16G282900	CsCAM70.07G314500	CsCN113611.16G289100	CsJoelle.07G300300	CsAmes1043.07G296300	CsLicalla.16G287100	CsPrytzh.07G293300	CsSvalof.16G288000	CsBorowska.07G294500	CsCAM116.07G311300	CsCAM116.16G304200	CsCAM70.16G306100	CsCN113611.07G298100	CsGiessen4.07G292800	CsGiessen4.16G284700	CsJoelle.16G288300	CsLicalla.07G297900	CsLindo.07G288500	CsLindo.16G282200	CsPrytzh.16G281100	CsSvalof.07G296900
N0.HOG0008252 OG0007202	CsAcsn226.07G295300	CsAcsn226.09G339500	CsAmes1043.09G340200	AT2G25620	CsBorowska.09G337400	CsCAM116.09G368000	CsCAM70.09G365600	CsCN113611.09G342500	CsGiessen4.09G335000	CsJoelle.09G346700	CsLicalla.09G342300	CsLindo.09G331800	CsPrytzh.09G333400	CsAmes1043.16G287400	CsSvalof.09G338600	CsAcsn226.16G290100	CsBorowska.16G283500	CsCAM70.07G315200	CsCN113611.16G289800	CsJoelle.07G301000	CsAmes1043.07G297000	CsLicalla.16G287700	CsPrytzh.07G294000	CsSvalof.16G288600	CsBorowska.07G295200	CsCAM116.07G312000	CsCAM116.16G304800	CsCAM70.16G306700	CsCN113611.07G298800	CsGiessen4.07G293500	CsGiessen4.16G285300	CsJoelle.16G289000	CsLicalla.07G298600	CsLindo.07G289200	CsLindo.16G282800	CsPrytzh.16G281700	CsSvalof.07G297600
N0.HOG0008253 OG0007203	CsAcsn226.07G295400	CsAcsn226.09G339600	CsAmes1043.09G340300	AT2G25625	CsBorowska.09G337500	CsCAM116.09G368100	CsCAM70.09G365700	CsCN113611.09G342600	CsGiessen4.09G335100	CsJoelle.09G346800	CsLicalla.09G342400	CsLindo.09G331900	CsPrytzh.09G333500	CsAmes1043.16G287500	CsSvalof.09G338700	CsAcsn226.16G290200	CsBorowska.16G283600	CsCAM70.07G315300	CsCN113611.16G289900	CsJoelle.07G301100	CsAmes1043.07G297100	CsLicalla.16G287800	CsPrytzh.07G294100	CsSvalof.16G288700	CsBorowska.07G295300	CsCAM116.07G312100	CsCAM116.16G304900	CsCAM70.16G306800	CsCN113611.07G298900	CsGiessen4.07G293600	CsGiessen4.16G285400	CsJoelle.16G289100	CsLicalla.07G298700	CsLindo.07G289300	CsLindo.16G282900	CsPrytzh.16G281800	CsSvalof.07G297700
N0.HOG0008254 OG0007204	CsAcsn226.07G295700	CsAcsn226.09G339900	CsAmes1043.09G340600	AT2G25660	CsBorowska.09G337800	CsCAM116.09G368400	CsCAM70.09G366000	CsCN113611.09G342900	CsGiessen4.09G335400	CsJoelle.09G347100	CsLicalla.09G342700	CsLindo.09G332200	CsPrytzh.09G333800	CsAmes1043.16G287900	CsSvalof.09G339000	CsAcsn226.16G290500	CsBorowska.16G284000	CsCAM70.07G315600	CsCN113611.16G290200	CsJoelle.07G301400	CsAmes1043.07G297500	CsLicalla.16G288100	CsPrytzh.07G294500	CsSvalof.16G289000	CsBorowska.07G295700	CsCAM116.07G312400	CsCAM116.16G305300	CsCAM70.16G307100	CsCN113611.07G299300	CsGiessen4.07G293900	CsGiessen4.16G285700	CsJoelle.16G289400	CsLicalla.07G299100	CsLindo.07G289700	CsLindo.16G283200	CsPrytzh.16G282200	CsSvalof.07G298100
N0.HOG0008255 OG0007205	CsAcsn226.07G295800	CsAcsn226.09G340000	CsAmes1043.09G340700	AT2G25670	CsBorowska.09G337900	CsCAM116.09G368500	CsCAM70.09G366100	CsCN113611.09G343000	CsGiessen4.09G335500	CsJoelle.09G347200	CsLicalla.09G342800	CsLindo.09G332300	CsPrytzh.09G333900	CsAmes1043.16G288000	CsSvalof.09G339100	CsAcsn226.16G290600	CsBorowska.16G284100	CsCAM70.07G315700	CsCN113611.16G290300	CsJoelle.07G301500	CsAmes1043.07G297600	CsLicalla.16G288200	CsPrytzh.07G294600	CsSvalof.16G289100	CsBorowska.07G295800	CsCAM116.07G312500	CsCAM116.16G305400	CsCAM70.16G307200	CsCN113611.07G299400	CsGiessen4.07G294000	CsGiessen4.16G285800	CsJoelle.16G289500	CsLicalla.07G299200	CsLindo.07G289800	CsLindo.16G283300	CsPrytzh.16G282300	CsSvalof.07G298200
N0.HOG0008256 OG0007206	CsAcsn226.07G295900	CsAcsn226.09G340100	CsAmes1043.09G340800	AT2G25680	CsBorowska.09G338000	CsCAM116.09G368600	CsCAM70.09G366200	CsCN113611.09G343100	CsGiessen4.09G335600	CsJoelle.09G347300	CsLicalla.09G342900	CsLindo.09G332400	CsPrytzh.09G334000	CsAmes1043.16G288100	CsSvalof.09G339200	CsAcsn226.16G290700	CsBorowska.16G284200	CsCAM70.07G315800	CsCN113611.16G290400	CsJoelle.07G301600	CsAmes1043.07G297700	CsLicalla.16G288300	CsPrytzh.07G294700	CsSvalof.16G289200	CsBorowska.07G295900	CsCAM116.07G312600	CsCAM116.16G305500	CsCAM70.16G307300	CsCN113611.07G299500	CsGiessen4.07G294100	CsGiessen4.16G285900	CsJoelle.16G289600	CsLicalla.07G299300	CsLindo.07G289900	CsLindo.16G283400	CsPrytzh.16G282400	CsSvalof.07G298300
N0.HOG0008257 OG0007207	CsAcsn226.07G296000	CsAcsn226.09G340200	CsAmes1043.09G340900	AT2G25690	CsBorowska.09G338100	CsCAM116.09G368800	CsCAM70.09G366300	CsCN113611.09G343200	CsGiessen4.09G335700	CsJoelle.09G347400	CsLicalla.09G343000	CsLindo.09G332500	CsPrytzh.09G334100	CsAmes1043.16G288200	CsSvalof.09G339300	CsAcsn226.16G290800	CsBorowska.16G284300	CsCAM70.07G315900	CsCN113611.16G290500	CsJoelle.07G301700	CsAmes1043.07G297800	CsLicalla.16G288400	CsPrytzh.07G294800	CsSvalof.16G289300	CsBorowska.07G296000	CsCAM116.07G312700	CsCAM116.16G305600	CsCAM70.16G307400	CsCN113611.07G299600	CsGiessen4.07G294200	CsGiessen4.16G286000	CsJoelle.16G289700	CsLicalla.07G299400	CsLindo.07G290000	CsLindo.16G283500	CsPrytzh.16G282500	CsSvalof.07G298400
N0.HOG0008258 OG0007208	CsAcsn226.07G296200	CsAcsn226.09G341100	CsAmes1043.09G341800	AT2G25800	CsBorowska.09G339000	CsCAM116.09G369700	CsCAM70.09G367200	CsCN113611.09G344100	CsGiessen4.09G336600	CsJoelle.09G348300	CsLicalla.09G343900	CsLindo.09G333400	CsPrytzh.09G335000	CsAmes1043.16G288400	CsSvalof.09G340200	CsAcsn226.16G291700	CsBorowska.16G284500	CsCAM70.07G316000	CsCN113611.16G291400	CsJoelle.07G301900	CsAmes1043.07G297900	CsLicalla.16G289300	CsPrytzh.07G294900	CsSvalof.16G290200	CsBorowska.07G296100	CsCAM116.07G312900	CsCAM116.16G306500	CsCAM70.16G308300	CsCN113611.07G299700	CsGiessen4.07G294400	CsGiessen4.16G286900	CsJoelle.16G290600	CsLicalla.07G299600	CsLindo.07G290200	CsLindo.16G284400	CsPrytzh.16G283400	CsSvalof.07G298500
N0.HOG0008259 OG0007209	CsAcsn226.07G296300	CsAcsn226.09G341000	CsAmes1043.09G341700	AT2G25790	CsBorowska.09G338900	CsCAM116.09G369600	CsCAM70.09G367100	CsCN113611.09G344000	CsGiessen4.09G336500	CsJoelle.09G348200	CsLicalla.09G343800	CsLindo.09G333300	CsPrytzh.09G334900	CsAmes1043.16G288500	CsSvalof.09G340100	CsAcsn226.16G291600	CsBorowska.16G284600	CsCAM70.07G316100	CsCN113611.16G291300	CsJoelle.07G302000	CsAmes1043.07G298000	CsLicalla.16G289200	CsPrytzh.07G295000	CsSvalof.16G290100	CsBorowska.07G296200	CsCAM116.07G313000	CsCAM116.16G306400	CsCAM70.16G308200	CsCN113611.07G299800	CsGiessen4.07G294500	CsGiessen4.16G286800	CsJoelle.16G290500	CsLicalla.07G299700	CsLindo.07G290300	CsLindo.16G284300	CsPrytzh.16G283300	CsSvalof.07G298600
N0.HOG0008260 OG0007210	CsAcsn226.07G296400	CsAcsn226.09G340800	CsAmes1043.09G341500	AT2G25760	CsBorowska.09G338700	CsCAM116.09G369400	CsCAM70.09G366900	CsCN113611.09G343800	CsGiessen4.09G336300	CsJoelle.09G348000	CsLicalla.09G343600	CsLindo.09G333100	CsPrytzh.09G334700	CsAmes1043.16G288700	CsSvalof.09G339900	CsAcsn226.16G291400	CsBorowska.16G284800	CsCAM70.07G316200	CsCN113611.16G291100	CsJoelle.07G302100	CsAmes1043.07G298100	CsLicalla.16G289000	CsPrytzh.07G295100	CsSvalof.16G289900	CsBorowska.07G296300	CsCAM116.07G313100	CsCAM116.16G306200	CsCAM70.16G308000	CsCN113611.07G299900	CsGiessen4.07G294600	CsGiessen4.16G286600	CsJoelle.16G290300	CsLicalla.07G299800	CsLindo.07G290400	CsLindo.16G284100	CsPrytzh.16G283100	CsSvalof.07G298700
N0.HOG0008261 OG0007211	CsAcsn226.07G296500	CsAcsn226.09G340700	CsAmes1043.09G341400	AT2G25740	CsBorowska.09G338600	CsCAM116.09G369300	CsCAM70.09G366800	CsCN113611.09G343700	CsGiessen4.09G336200	CsJoelle.09G347900	CsLicalla.09G343500	CsLindo.09G333000	CsPrytzh.09G334600	CsAmes1043.16G288800	CsSvalof.09G339800	CsAcsn226.16G291300	CsBorowska.16G284900	CsCAM70.07G316300	CsCN113611.16G291000	CsJoelle.07G302200	CsAmes1043.07G298200	CsLicalla.16G288900	CsPrytzh.07G295200	CsSvalof.16G289800	CsBorowska.07G296400	CsCAM116.07G313200	CsCAM116.16G306100	CsCAM70.16G307900	CsCN113611.07G300000	CsGiessen4.07G294700	CsGiessen4.16G286500	CsJoelle.16G290200	CsLicalla.07G299900	CsLindo.07G290500	CsLindo.16G284000	CsPrytzh.16G283000	CsSvalof.07G298800
N0.HOG0008262 OG0007212	CsAcsn226.07G296600	CsAcsn226.09G340600	CsAmes1043.09G341300	AT2G25737	CsBorowska.09G338500	CsCAM116.09G369200	CsCAM70.09G366700	CsCN113611.09G343600	CsGiessen4.09G336100	CsJoelle.09G347800	CsLicalla.09G343400	CsLindo.09G332900	CsPrytzh.09G334500	CsAmes1043.16G288900	CsSvalof.09G339700	CsAcsn226.16G291200	CsBorowska.16G285000	CsCAM70.07G316400	CsCN113611.16G290900	CsJoelle.07G302300	CsAmes1043.07G298300	CsLicalla.16G288800	CsPrytzh.07G295300	CsSvalof.16G289700	CsBorowska.07G296500	CsCAM116.07G313300	CsCAM116.16G306000	CsCAM70.16G307800	CsCN113611.07G300100	CsGiessen4.07G294800	CsGiessen4.16G286400	CsJoelle.16G290100	CsLicalla.07G300000	CsLindo.07G290600	CsLindo.16G283900	CsPrytzh.16G282900	CsSvalof.07G298900
N0.HOG0008263 OG0007213	CsAcsn226.07G296700	CsAcsn226.09G340500	CsAmes1043.09G341200	AT2G25735	CsBorowska.09G338400	CsCAM116.09G369100	CsCAM70.09G366600	CsCN113611.09G343500	CsGiessen4.09G336000	CsJoelle.09G347700	CsLicalla.09G343300	CsLindo.09G332800	CsPrytzh.09G334400	CsAmes1043.16G289000	CsSvalof.09G339600	CsAcsn226.16G291100	CsBorowska.16G285100	CsCAM70.07G316500	CsCN113611.16G290800	CsJoelle.07G302400	CsAmes1043.07G298400	CsLicalla.16G288700	CsPrytzh.07G295400	CsSvalof.16G289600	CsBorowska.07G296600	CsCAM116.07G313400	CsCAM116.16G305900	CsCAM70.16G307700	CsCN113611.07G300200	CsGiessen4.07G294900	CsGiessen4.16G286300	CsJoelle.16G290000	CsLicalla.07G300100	CsLindo.07G290700	CsLindo.16G283800	CsPrytzh.16G282800	CsSvalof.07G299000
N0.HOG0008264 OG0007214	CsAcsn226.07G296800	CsAcsn226.09G340400	CsAmes1043.09G341100	AT2G25730	CsBorowska.09G338300	CsCAM116.09G369000	CsCAM70.09G366500	CsCN113611.09G343400	CsGiessen4.09G335900	CsJoelle.09G347600	CsLicalla.09G343200	CsLindo.09G332700	CsPrytzh.09G334300	CsAmes1043.16G289100	CsSvalof.09G339500	CsAcsn226.16G291000	CsBorowska.16G285200	CsCAM70.07G316600	CsCN113611.16G290700	CsJoelle.07G302500	CsAmes1043.07G298500	CsLicalla.16G288600	CsPrytzh.07G295500	CsSvalof.16G289500	CsBorowska.07G296700	CsCAM116.07G313500	CsCAM116.16G305800	CsCAM70.16G307600	CsCN113611.07G300300	CsGiessen4.07G295000	CsGiessen4.16G286200	CsJoelle.16G289900	CsLicalla.07G300200	CsLindo.07G290800	CsLindo.16G283700	CsPrytzh.16G282700	CsSvalof.07G299100
N0.HOG0008265 OG0007215	CsAcsn226.07G297000	CsAcsn226.09G341300	CsAmes1043.09G342000	AT2G26560	CsBorowska.09G339200	CsCAM116.09G369900	CsCAM70.09G367400	CsCN113611.09G344300	CsGiessen4.09G336800	CsJoelle.09G348500	CsLicalla.09G344100	CsLindo.09G333600	CsPrytzh.09G335200	CsAmes1043.16G289300	CsSvalof.09G340400	CsAcsn226.16G291900	CsBorowska.16G285400	CsCAM70.07G316800	CsCN113611.16G291600	CsJoelle.07G302700	CsAmes1043.07G298700	CsLicalla.16G289500	CsPrytzh.07G295700	CsSvalof.16G290400	CsBorowska.07G296900	CsCAM116.07G313700	CsCAM116.16G306700	CsCAM70.16G308500	CsCN113611.07G300500	CsGiessen4.07G295200	CsGiessen4.16G287100	CsJoelle.16G290800	CsLicalla.07G300400	CsLindo.07G291000	CsLindo.16G284600	CsPrytzh.16G283600	CsSvalof.07G299300
N0.HOG0008266 OG0007216	CsAcsn226.07G297100	CsAcsn226.09G341400	CsAmes1043.09G342100	AT2G25810	CsBorowska.09G339300	CsCAM116.09G370000	CsCAM70.09G367500	CsCN113611.09G344400	CsGiessen4.09G336900	CsJoelle.09G348600	CsLicalla.09G344200	CsLindo.09G333700	CsPrytzh.09G335300	CsAmes1043.16G289400	CsSvalof.09G340500	CsAcsn226.16G292000	CsBorowska.16G285500	CsCAM70.07G316900	CsCN113611.16G291700	CsJoelle.07G302800	CsAmes1043.07G298800	CsLicalla.16G289600	CsPrytzh.07G295800	CsSvalof.16G290500	CsBorowska.07G297000	CsCAM116.07G313800	CsCAM116.16G306800	CsCAM70.16G308600	CsCN113611.07G300600	CsGiessen4.07G295300	CsGiessen4.16G287200	CsJoelle.16G290900	CsLicalla.07G300500	CsLindo.07G291100	CsLindo.16G284700	CsPrytzh.16G283700	CsSvalof.07G299400
N0.HOG0008267 OG0007217	CsAcsn226.07G297300	CsAcsn226.09G341600	CsAmes1043.09G342300	AT2G25830	CsBorowska.09G339500	CsCAM116.09G370200	CsCAM70.09G367700	CsCN113611.09G344500	CsGiessen4.09G337100	CsJoelle.09G348800	CsLicalla.09G344400	CsLindo.09G333900	CsPrytzh.09G335500	CsAmes1043.16G289600	CsSvalof.09G340700	CsAcsn226.16G292200	CsBorowska.16G285700	CsCAM70.07G317100	CsCN113611.16G291900	CsJoelle.07G303000	CsAmes1043.07G299000	CsLicalla.16G289800	CsPrytzh.07G296000	CsSvalof.16G290700	CsBorowska.07G297200	CsCAM116.07G314000	CsCAM116.16G307000	CsCAM70.16G308800	CsCN113611.07G300800	CsGiessen4.07G295500	CsGiessen4.16G287400	CsJoelle.16G291100	CsLicalla.07G300700	CsLindo.07G291300	CsLindo.16G284900	CsPrytzh.16G283900	CsSvalof.07G299600
N0.HOG0008268 OG0007218	CsAcsn226.07G297400	CsAcsn226.09G341700	CsAmes1043.09G342400	AT2G25840	CsBorowska.09G339600	CsCAM116.09G370300	CsCAM70.09G367800	CsCN113611.09G344600	CsGiessen4.09G337200	CsJoelle.09G348900	CsLicalla.09G344500	CsLindo.09G334000	CsPrytzh.09G335600	CsAmes1043.16G289700	CsSvalof.09G340800	CsAcsn226.16G292300	CsBorowska.16G285800	CsCAM70.07G317200	CsCN113611.16G292000	CsJoelle.07G303100	CsAmes1043.07G299100	CsLicalla.16G289900	CsPrytzh.07G296100	CsSvalof.16G290800	CsBorowska.07G297300	CsCAM116.07G314100	CsCAM116.16G307100	CsCAM70.16G308900	CsCN113611.07G300900	CsGiessen4.07G295600	CsGiessen4.16G287500	CsJoelle.16G291200	CsLicalla.07G300800	CsLindo.07G291400	CsLindo.16G285000	CsPrytzh.16G284000	CsSvalof.07G299700
N0.HOG0008269 OG0007219	CsAcsn226.07G297500	CsAcsn226.09G341800	CsAmes1043.09G342500	AT2G25850	CsBorowska.09G339700	CsCAM116.09G370400	CsCAM70.09G367900	CsCN113611.09G344700	CsGiessen4.09G337300	CsJoelle.09G349000	CsLicalla.09G344600	CsLindo.09G334100	CsPrytzh.09G335700	CsAmes1043.16G289800	CsSvalof.09G340900	CsAcsn226.16G292400	CsBorowska.16G285900	CsCAM70.07G317300	CsCN113611.16G292100	CsJoelle.07G303200	CsAmes1043.07G299200	CsLicalla.16G290000	CsPrytzh.07G296200	CsSvalof.16G290900	CsBorowska.07G297400	CsCAM116.07G314200	CsCAM116.16G307200	CsCAM70.16G309000	CsCN113611.07G301000	CsGiessen4.07G295700	CsGiessen4.16G287600	CsJoelle.16G291300	CsLicalla.07G300900	CsLindo.07G291500	CsLindo.16G285100	CsPrytzh.16G284100	CsSvalof.07G299800
N0.HOG0008270 OG0007220	CsAcsn226.07G298000	CsAcsn226.09G342200	CsAmes1043.09G343000	AT2G25910	CsBorowska.09G340200	CsCAM116.09G370900	CsCAM70.09G368400	CsCN113611.09G345100	CsGiessen4.09G337700	CsJoelle.09G349500	CsLicalla.09G345100	CsLindo.09G334600	CsPrytzh.09G336200	CsAmes1043.16G290300	CsSvalof.09G341400	CsAcsn226.16G293000	CsBorowska.16G286400	CsCAM70.07G317700	CsCN113611.16G292600	CsJoelle.07G303700	CsAmes1043.07G299700	CsLicalla.16G290500	CsPrytzh.07G296600	CsSvalof.16G291400	CsBorowska.07G297900	CsCAM116.07G314700	CsCAM116.16G307700	CsCAM70.16G309500	CsCN113611.07G301500	CsGiessen4.07G296200	CsGiessen4.16G288100	CsJoelle.16G291800	CsLicalla.07G301400	CsLindo.07G291900	CsLindo.16G285600	CsPrytzh.16G284600	CsSvalof.07G300200
N0.HOG0008271 OG0007221	CsAcsn226.07G298300	CsAcsn226.09G342500	CsAmes1043.09G343300	AT2G25940	CsBorowska.09G340500	CsCAM116.09G371200	CsCAM70.09G368700	CsCN113611.09G345400	CsGiessen4.09G338000	CsJoelle.09G349800	CsLicalla.09G345400	CsLindo.09G334900	CsPrytzh.09G336500	CsAmes1043.16G290600	CsSvalof.09G341700	CsAcsn226.16G293300	CsBorowska.16G286700	CsCAM70.07G317800	CsCN113611.16G292900	CsJoelle.07G304000	CsAmes1043.07G300000	CsLicalla.16G290800	CsPrytzh.07G296900	CsSvalof.16G291700	CsBorowska.07G298200	CsCAM116.07G315000	CsCAM116.16G308000	CsCAM70.16G309800	CsCN113611.07G301800	CsGiessen4.07G296500	CsGiessen4.16G288400	CsJoelle.16G292100	CsLicalla.07G301700	CsLindo.07G292200	CsLindo.16G285900	CsPrytzh.16G284900	CsSvalof.07G300500
N0.HOG0008272 OG0007222	CsAcsn226.07G298400	CsAcsn226.09G342600	CsAmes1043.09G343400	AT2G25950	CsBorowska.09G340600	CsCAM116.09G371300	CsCAM70.09G368800	CsCN113611.09G345500	CsGiessen4.09G338100	CsJoelle.09G349900	CsLicalla.09G345500	CsLindo.09G335000	CsPrytzh.09G336600	CsAmes1043.16G290700	CsSvalof.09G341800	CsAcsn226.16G293400	CsBorowska.16G286800	CsCAM70.07G317900	CsCN113611.16G293000	CsJoelle.07G304100	CsAmes1043.07G300100	CsLicalla.16G290900	CsPrytzh.07G297000	CsSvalof.16G291800	CsBorowska.07G298300	CsCAM116.07G315100	CsCAM116.16G308100	CsCAM70.16G309900	CsCN113611.07G301900	CsGiessen4.07G296600	CsGiessen4.16G288500	CsJoelle.16G292200	CsLicalla.07G301800	CsLindo.07G292300	CsLindo.16G286000	CsPrytzh.16G285000	CsSvalof.07G300600
N0.HOG0008273 OG0007223	CsAcsn226.07G298500	CsAcsn226.09G342700	CsAmes1043.09G343500	AT2G25970	CsBorowska.09G340700	CsCAM116.09G371400	CsCAM70.09G368900	CsCN113611.09G345600	CsGiessen4.09G338200	CsJoelle.09G350000	CsLicalla.09G345600	CsLindo.09G335100	CsPrytzh.09G336700	CsAmes1043.16G290800	CsSvalof.09G341900	CsAcsn226.16G293500	CsBorowska.16G286900	CsCAM70.07G318000	CsCN113611.16G293100	CsJoelle.07G304200	CsAmes1043.07G300200	CsLicalla.16G291000	CsPrytzh.07G297100	CsSvalof.16G291900	CsBorowska.07G298400	CsCAM116.07G315200	CsCAM116.16G308200	CsCAM70.16G310000	CsCN113611.07G302000	CsGiessen4.07G296700	CsGiessen4.16G288600	CsJoelle.16G292300	CsLicalla.07G301900	CsLindo.07G292400	CsLindo.16G286100	CsPrytzh.16G285100	CsSvalof.07G300700
N0.HOG0008274 OG0007224	CsAcsn226.07G298600	CsAcsn226.09G342900	CsAmes1043.09G343600	AT2G26030	CsBorowska.09G340800	CsCAM116.09G371600	CsCAM70.09G369100	CsCN113611.09G345800	CsGiessen4.09G338400	CsJoelle.09G350200	CsLicalla.09G345800	CsLindo.09G335200	CsPrytzh.09G336900	CsAmes1043.16G291000	CsSvalof.09G342100	CsAcsn226.16G293700	CsBorowska.16G287200	CsCAM70.07G318100	CsCN113611.16G293300	CsJoelle.07G304300	CsAmes1043.07G300300	CsLicalla.16G291200	CsPrytzh.07G297200	CsSvalof.16G292200	CsBorowska.07G298500	CsCAM116.07G315400	CsCAM116.16G308500	CsCAM70.16G310300	CsCN113611.07G302100	CsGiessen4.07G296800	CsGiessen4.16G288800	CsJoelle.16G292500	CsLicalla.07G302000	CsLindo.07G292500	CsLindo.16G286300	CsPrytzh.16G285300	CsSvalof.07G300800
N0.HOG0008275 OG0007225	CsAcsn226.07G298700	CsAcsn226.09G343000	CsAmes1043.09G343700	AT2G26040	CsBorowska.09G340900	CsCAM116.09G371700	CsCAM70.09G369200	CsCN113611.09G345900	CsGiessen4.09G338500	CsJoelle.09G350300	CsLicalla.09G345900	CsLindo.09G335300	CsPrytzh.09G337000	CsAmes1043.16G291100	CsSvalof.09G342200	CsAcsn226.16G293800	CsBorowska.16G287300	CsCAM70.07G318200	CsCN113611.16G293400	CsJoelle.07G304400	CsAmes1043.07G300400	CsLicalla.16G291300	CsPrytzh.07G297300	CsSvalof.16G292300	CsBorowska.07G298600	CsCAM116.07G315500	CsCAM116.16G308600	CsCAM70.16G310400	CsCN113611.07G302200	CsGiessen4.07G296900	CsGiessen4.16G288900	CsJoelle.16G292600	CsLicalla.07G302100	CsLindo.07G292600	CsLindo.16G286400	CsPrytzh.16G285400	CsSvalof.07G300900
N0.HOG0008276 OG0007226	CsAcsn226.07G298900	CsAcsn226.09G343200	CsAmes1043.09G343800	AT2G26060	CsBorowska.09G341100	CsCAM116.09G371900	CsCAM70.09G369400	CsCN113611.09G346100	CsGiessen4.09G338700	CsJoelle.09G350500	CsLicalla.09G346100	CsLindo.09G335400	CsPrytzh.09G337100	CsAmes1043.16G291200	CsSvalof.09G342400	CsAcsn226.16G294000	CsBorowska.16G287400	CsCAM70.07G318400	CsCN113611.16G293500	CsJoelle.07G304600	CsAmes1043.07G300600	CsLicalla.16G291500	CsPrytzh.07G297500	CsSvalof.16G292500	CsBorowska.07G298800	CsCAM116.07G315700	CsCAM116.16G308800	CsCAM70.16G310600	CsCN113611.07G302400	CsGiessen4.07G297100	CsGiessen4.16G289100	CsJoelle.16G292800	CsLicalla.07G302300	CsLindo.07G292800	CsLindo.16G286500	CsPrytzh.16G285600	CsSvalof.07G301100
N0.HOG0008277 OG0007227	CsAcsn226.07G299000	CsAcsn226.09G343300	CsAmes1043.09G343900	AT2G26070	CsBorowska.09G341200	CsCAM116.09G372000	CsCAM70.09G369500	CsCN113611.09G346200	CsGiessen4.09G338800	CsJoelle.09G350600	CsLicalla.09G346200	CsLindo.09G335500	CsPrytzh.09G337200	CsAmes1043.16G291300	CsSvalof.09G342500	CsAcsn226.16G294100	CsBorowska.16G287500	CsCAM70.07G318500	CsCN113611.16G293600	CsJoelle.07G304700	CsAmes1043.07G300700	CsLicalla.16G291600	CsPrytzh.07G297600	CsSvalof.16G292600	CsBorowska.07G298900	CsCAM116.07G315800	CsCAM116.16G308900	CsCAM70.16G310700	CsCN113611.07G302500	CsGiessen4.07G297200	CsGiessen4.16G289200	CsJoelle.16G292900	CsLicalla.07G302400	CsLindo.07G292900	CsLindo.16G286600	CsPrytzh.16G285700	CsSvalof.07G301200
N0.HOG0008278 OG0007228	CsAcsn226.07G299100	CsAcsn226.09G343400	CsAmes1043.09G344000	AT2G26080	CsBorowska.09G341300	CsCAM116.09G372100	CsCAM70.09G369600	CsCN113611.09G346300	CsGiessen4.09G338900	CsJoelle.09G350700	CsLicalla.09G346300	CsLindo.09G335600	CsPrytzh.09G337300	CsAmes1043.16G291400	CsSvalof.09G342600	CsAcsn226.16G294200	CsBorowska.16G287600	CsCAM70.07G318600	CsCN113611.16G293700	CsJoelle.07G304800	CsAmes1043.07G300800	CsLicalla.16G291700	CsPrytzh.07G297700	CsSvalof.16G292700	CsBorowska.07G299000	CsCAM116.07G315900	CsCAM116.16G309000	CsCAM70.16G310800	CsCN113611.07G302600	CsGiessen4.07G297300	CsGiessen4.16G289300	CsJoelle.16G293000	CsLicalla.07G302500	CsLindo.07G293000	CsLindo.16G286700	CsPrytzh.16G285800	CsSvalof.07G301300
N0.HOG0008279 OG0007229	CsAcsn226.07G299200	CsAcsn226.09G343500	CsAmes1043.09G344100	AT2G26100	CsBorowska.09G341400	CsCAM116.09G372200	CsCAM70.09G369700	CsCN113611.09G346400	CsGiessen4.09G339000	CsJoelle.09G350800	CsLicalla.09G346400	CsLindo.09G335700	CsPrytzh.09G337400	CsAmes1043.16G291500	CsSvalof.09G342700	CsAcsn226.16G294300	CsBorowska.16G287700	CsCAM70.07G318700	CsCN113611.16G293800	CsJoelle.07G304900	CsAmes1043.07G300900	CsLicalla.16G291800	CsPrytzh.07G297800	CsSvalof.16G292800	CsBorowska.07G299100	CsCAM116.07G316000	CsCAM116.16G309100	CsCAM70.16G310900	CsCN113611.07G302700	CsGiessen4.07G297400	CsGiessen4.16G289400	CsJoelle.16G293100	CsLicalla.07G302600	CsLindo.07G293100	CsLindo.16G286800	CsPrytzh.16G285900	CsSvalof.07G301400
N0.HOG0008280 OG0007230	CsAcsn226.07G299300	CsAcsn226.09G343600	CsAmes1043.09G344200	AT2G26110	CsBorowska.09G341500	CsCAM116.09G372300	CsCAM70.09G369800	CsCN113611.09G346500	CsGiessen4.09G339100	CsJoelle.09G350900	CsLicalla.09G346500	CsLindo.09G335800	CsPrytzh.09G337500	CsAmes1043.16G291600	CsSvalof.09G342800	CsAcsn226.16G294400	CsBorowska.16G287800	CsCAM70.07G318800	CsCN113611.16G293900	CsJoelle.07G305000	CsAmes1043.07G301000	CsLicalla.16G291900	CsPrytzh.07G297900	CsSvalof.16G292900	CsBorowska.07G299200	CsCAM116.07G316100	CsCAM116.16G309300	CsCAM70.16G311100	CsCN113611.07G302800	CsGiessen4.07G297500	CsGiessen4.16G289500	CsJoelle.16G293200	CsLicalla.07G302700	CsLindo.07G293200	CsLindo.16G286900	CsPrytzh.16G286000	CsSvalof.07G301500
N0.HOG0008281 OG0007231	CsAcsn226.07G299500	CsAcsn226.09G343800	CsAmes1043.09G344400	AT2G26140	CsBorowska.09G341700	CsCAM116.09G372600	CsCAM70.09G370100	CsCN113611.09G346700	CsGiessen4.09G339300	CsJoelle.09G351100	CsLicalla.09G346700	CsLindo.09G336000	CsPrytzh.09G337700	CsAmes1043.16G291800	CsSvalof.09G343000	CsAcsn226.16G294600	CsBorowska.16G287900	CsCAM70.07G319000	CsCN113611.16G294000	CsJoelle.07G305200	CsAmes1043.07G301200	CsLicalla.16G292100	CsPrytzh.07G298100	CsSvalof.16G293100	CsBorowska.07G299400	CsCAM116.07G316300	CsCAM116.16G309500	CsCAM70.16G311300	CsCN113611.07G303000	CsGiessen4.07G297700	CsGiessen4.16G289600	CsJoelle.16G293400	CsLicalla.07G302900	CsLindo.07G293400	CsLindo.16G287100	CsPrytzh.16G286100	CsSvalof.07G301700
N0.HOG0008282 OG0007232	CsAcsn226.07G299600	CsAcsn226.09G343900	CsAmes1043.09G344500	AT2G26150	CsBorowska.09G341800	CsCAM116.09G372700	CsCAM70.09G370200	CsCN113611.09G346800	CsGiessen4.09G339400	CsJoelle.09G351200	CsLicalla.09G346800	CsLindo.09G336100	CsPrytzh.09G337800	CsAmes1043.16G291900	CsSvalof.09G343100	CsAcsn226.16G294700	CsBorowska.16G288000	CsCAM70.07G319100	CsCN113611.16G294100	CsJoelle.07G305300	CsAmes1043.07G301300	CsLicalla.16G292200	CsPrytzh.07G298200	CsSvalof.16G293200	CsBorowska.07G299500	CsCAM116.07G316400	CsCAM116.16G309600	CsCAM70.16G311400	CsCN113611.07G303100	CsGiessen4.07G297800	CsGiessen4.16G289700	CsJoelle.16G293500	CsLicalla.07G303000	CsLindo.07G293500	CsLindo.16G287200	CsPrytzh.16G286200	CsSvalof.07G301800
N0.HOG0008283 OG0007233	CsAcsn226.07G299700	CsAcsn226.09G344000	CsAmes1043.09G344600	AT2G26170	CsBorowska.09G341900	CsCAM116.09G372800	CsCAM70.09G370300	CsCN113611.09G346900	CsGiessen4.09G339500	CsJoelle.09G351300	CsLicalla.09G346900	CsLindo.09G336200	CsPrytzh.09G337900	CsAmes1043.16G292000	CsSvalof.09G343200	CsAcsn226.16G294800	CsBorowska.16G288100	CsCAM70.07G319200	CsCN113611.16G294200	CsJoelle.07G305400	CsAmes1043.07G301400	CsLicalla.16G292300	CsPrytzh.07G298300	CsSvalof.16G293300	CsBorowska.07G299600	CsCAM116.07G316500	CsCAM116.16G309700	CsCAM70.16G311500	CsCN113611.07G303200	CsGiessen4.07G297900	CsGiessen4.16G289800	CsJoelle.16G293600	CsLicalla.07G303100	CsLindo.07G293600	CsLindo.16G287300	CsPrytzh.16G286300	CsSvalof.07G301900
N0.HOG0008284 OG0007234	CsAcsn226.07G299800	CsAcsn226.09G344100	CsAmes1043.09G344700	AT2G26180	CsBorowska.09G342000	CsCAM116.09G372900	CsCAM70.09G370400	CsCN113611.09G347000	CsGiessen4.09G339600	CsJoelle.09G351400	CsLicalla.09G347000	CsLindo.09G336300	CsPrytzh.09G338000	CsAmes1043.16G292100	CsSvalof.09G343300	CsAcsn226.16G294900	CsBorowska.16G288200	CsCAM70.07G319300	CsCN113611.16G294300	CsJoelle.07G305500	CsAmes1043.07G301500	CsLicalla.16G292400	CsPrytzh.07G298400	CsSvalof.16G293400	CsBorowska.07G299700	CsCAM116.07G316600	CsCAM116.16G309800	CsCAM70.16G311600	CsCN113611.07G303300	CsGiessen4.07G298000	CsGiessen4.16G289900	CsJoelle.16G293700	CsLicalla.07G303200	CsLindo.07G293700	CsLindo.16G287400	CsPrytzh.16G286400	CsSvalof.07G302000
N0.HOG0008285 OG0007235	CsAcsn226.07G299900	CsAcsn226.09G344200	CsAmes1043.09G344800	AT2G26190	CsBorowska.09G342100	CsCAM116.09G373000	CsCAM70.09G370500	CsCN113611.09G347100	CsGiessen4.09G339700	CsJoelle.09G351500	CsLicalla.09G347100	CsLindo.09G336400	CsPrytzh.09G338100	CsAmes1043.16G292200	CsSvalof.09G343400	CsAcsn226.16G295000	CsBorowska.16G288300	CsCAM70.07G319400	CsCN113611.16G294400	CsJoelle.07G305600	CsAmes1043.07G301600	CsLicalla.16G292500	CsPrytzh.07G298500	CsSvalof.16G293500	CsBorowska.07G299800	CsCAM116.07G316700	CsCAM116.16G309900	CsCAM70.16G311700	CsCN113611.07G303400	CsGiessen4.07G298100	CsGiessen4.16G290000	CsJoelle.16G293800	CsLicalla.07G303300	CsLindo.07G293800	CsLindo.16G287500	CsPrytzh.16G286500	CsSvalof.07G302100
N0.HOG0008286 OG0007236	CsAcsn226.07G300000	CsAcsn226.09G344300	CsAmes1043.09G344900	AT2G26200	CsBorowska.09G342200	CsCAM116.09G373100	CsCAM70.09G370600	CsCN113611.09G347200	CsGiessen4.09G339800	CsJoelle.09G351600	CsLicalla.09G347200	CsLindo.09G336500	CsPrytzh.09G338200	CsAmes1043.16G292300	CsSvalof.09G343500	CsAcsn226.16G295100	CsBorowska.16G288400	CsCAM70.07G319500	CsCN113611.16G294500	CsJoelle.07G305700	CsAmes1043.07G301700	CsLicalla.16G292600	CsPrytzh.07G298600	CsSvalof.16G293600	CsBorowska.07G299900	CsCAM116.07G316800	CsCAM116.16G310000	CsCAM70.16G311800	CsCN113611.07G303500	CsGiessen4.07G298200	CsGiessen4.16G290100	CsJoelle.16G293900	CsLicalla.07G303400	CsLindo.07G293900	CsLindo.16G287600	CsPrytzh.16G286600	CsSvalof.07G302200
N0.HOG0008287 OG0007237	CsAcsn226.07G300100	CsAcsn226.09G344400	CsAmes1043.09G345000	AT2G26210	CsBorowska.09G342300	CsCAM116.09G373200	CsCAM70.09G370700	CsCN113611.09G347300	CsGiessen4.09G339900	CsJoelle.09G351700	CsLicalla.09G347300	CsLindo.09G336600	CsPrytzh.09G338300	CsAmes1043.16G292400	CsSvalof.09G343600	CsAcsn226.16G295200	CsBorowska.16G288500	CsCAM70.07G319600	CsCN113611.16G294600	CsJoelle.07G305800	CsAmes1043.07G301800	CsLicalla.16G292700	CsPrytzh.07G298700	CsSvalof.16G293700	CsBorowska.07G300000	CsCAM116.07G316900	CsCAM116.16G310100	CsCAM70.16G311900	CsCN113611.07G303600	CsGiessen4.07G298300	CsGiessen4.16G290200	CsJoelle.16G294000	CsLicalla.07G303500	CsLindo.07G294000	CsLindo.16G287700	CsPrytzh.16G286700	CsSvalof.07G302300
N0.HOG0008288 OG0007238	CsAcsn226.07G300200	CsAcsn226.09G344500	CsAmes1043.09G345100	AT2G26240	CsBorowska.09G342400	CsCAM116.09G373300	CsCAM70.09G370800	CsCN113611.09G347400	CsGiessen4.09G340000	CsJoelle.09G351800	CsLicalla.09G347400	CsLindo.09G336700	CsPrytzh.09G338400	CsAmes1043.16G292500	CsSvalof.09G343700	CsAcsn226.16G295300	CsBorowska.16G288600	CsCAM70.07G319700	CsCN113611.16G294700	CsJoelle.07G305900	CsAmes1043.07G301900	CsLicalla.16G292800	CsPrytzh.07G298800	CsSvalof.16G293800	CsBorowska.07G300100	CsCAM116.07G317000	CsCAM116.16G310200	CsCAM70.16G312000	CsCN113611.07G303700	CsGiessen4.07G298400	CsGiessen4.16G290300	CsJoelle.16G294100	CsLicalla.07G303600	CsLindo.07G294100	CsLindo.16G287800	CsPrytzh.16G286800	CsSvalof.07G302400
N0.HOG0008289 OG0007239	CsAcsn226.07G300300	CsAcsn226.09G344600	CsAmes1043.09G345200	AT2G26250	CsBorowska.09G342500	CsCAM116.09G373400	CsCAM70.09G370900	CsCN113611.09G347500	CsGiessen4.09G340100	CsJoelle.09G351900	CsLicalla.09G347500	CsLindo.09G336800	CsPrytzh.09G338500	CsAmes1043.16G292600	CsSvalof.09G343800	CsAcsn226.16G295400	CsBorowska.16G288700	CsCAM70.07G319800	CsCN113611.16G294800	CsJoelle.07G306000	CsAmes1043.07G302000	CsLicalla.16G292900	CsPrytzh.07G298900	CsSvalof.16G293900	CsBorowska.07G300200	CsCAM116.07G317100	CsCAM116.16G310300	CsCAM70.16G312100	CsCN113611.07G303800	CsGiessen4.07G298500	CsGiessen4.16G290400	CsJoelle.16G294200	CsLicalla.07G303700	CsLindo.07G294200	CsLindo.16G287900	CsPrytzh.16G286900	CsSvalof.07G302500
N0.HOG0008290 OG0007240	CsAcsn226.07G300400	CsAcsn226.09G344700	CsAmes1043.09G345300	AT2G26260	CsBorowska.09G342600	CsCAM116.09G373500	CsCAM70.09G371000	CsCN113611.09G347600	CsGiessen4.09G340200	CsJoelle.09G352000	CsLicalla.09G347600	CsLindo.09G336900	CsPrytzh.09G338600	CsAmes1043.16G292700	CsSvalof.09G343900	CsAcsn226.16G295500	CsBorowska.16G288800	CsCAM70.07G319900	CsCN113611.16G294900	CsJoelle.07G306100	CsAmes1043.07G302100	CsLicalla.16G293000	CsPrytzh.07G299000	CsSvalof.16G294000	CsBorowska.07G300300	CsCAM116.07G317200	CsCAM116.16G310400	CsCAM70.16G312200	CsCN113611.07G303900	CsGiessen4.07G298600	CsGiessen4.16G290500	CsJoelle.16G294300	CsLicalla.07G303800	CsLindo.07G294300	CsLindo.16G288000	CsPrytzh.16G287000	CsSvalof.07G302600
N0.HOG0008291 OG0007241	CsAcsn226.07G300700	CsAcsn226.09G345000	CsAmes1043.09G345600	AT2G26290	CsBorowska.09G342900	CsCAM116.09G373800	CsCAM70.09G371300	CsCN113611.09G347900	CsGiessen4.09G340500	CsJoelle.09G352300	CsLicalla.09G347900	CsLindo.09G337200	CsPrytzh.09G338900	CsAmes1043.16G293000	CsSvalof.09G344200	CsAcsn226.16G295800	CsBorowska.16G289100	CsCAM70.07G320200	CsCN113611.16G295200	CsJoelle.07G306400	CsAmes1043.07G302400	CsLicalla.16G293300	CsPrytzh.07G299300	CsSvalof.16G294300	CsBorowska.07G300600	CsCAM116.07G317500	CsCAM116.16G310900	CsCAM70.16G312500	CsCN113611.07G304200	CsGiessen4.07G298900	CsGiessen4.16G290800	CsJoelle.16G294600	CsLicalla.07G304100	CsLindo.07G294600	CsLindo.16G288300	CsPrytzh.16G287300	CsSvalof.07G302900
N0.HOG0008292 OG0007242	CsAcsn226.07G300800	CsAcsn226.09G345100	CsAmes1043.09G345700	AT2G26310	CsBorowska.09G343000	CsCAM116.09G373900	CsCAM70.09G371400	CsCN113611.09G348000	CsGiessen4.09G340600	CsJoelle.09G352400	CsLicalla.09G348000	CsLindo.09G337300	CsPrytzh.09G339000	CsAmes1043.16G293100	CsSvalof.09G344300	CsAcsn226.16G295900	CsBorowska.16G289200	CsCAM70.07G320300	CsCN113611.16G295300	CsJoelle.07G306500	CsAmes1043.07G302500	CsLicalla.16G293400	CsPrytzh.07G299400	CsSvalof.16G294400	CsBorowska.07G300700	CsCAM116.07G317600	CsCAM116.16G311000	CsCAM70.16G312600	CsCN113611.07G304300	CsGiessen4.07G299000	CsGiessen4.16G290900	CsJoelle.16G294700	CsLicalla.07G304200	CsLindo.07G294700	CsLindo.16G288400	CsPrytzh.16G287400	CsSvalof.07G303000
N0.HOG0008293 OG0007243	CsAcsn226.07G300900	CsAcsn226.09G345200	CsAmes1043.09G345800	AT2G26300	CsBorowska.09G343100	CsCAM116.09G374000	CsCAM70.09G371500	CsCN113611.09G348100	CsGiessen4.09G340700	CsJoelle.09G352500	CsLicalla.09G348100	CsLindo.09G337400	CsPrytzh.09G339100	CsAmes1043.16G293200	CsSvalof.09G344400	CsAcsn226.16G296000	CsBorowska.16G289300	CsCAM70.07G320400	CsCN113611.16G295400	CsJoelle.07G306600	CsAmes1043.07G302600	CsLicalla.16G293500	CsPrytzh.07G299500	CsSvalof.16G294500	CsBorowska.07G300800	CsCAM116.07G317700	CsCAM116.16G311100	CsCAM70.16G312700	CsCN113611.07G304400	CsGiessen4.07G299100	CsGiessen4.16G291000	CsJoelle.16G294800	CsLicalla.07G304300	CsLindo.07G294800	CsLindo.16G288500	CsPrytzh.16G287500	CsSvalof.07G303100
N0.HOG0008294 OG0007244	CsAcsn226.07G301000	CsAcsn226.09G345400	CsAmes1043.09G345900	AT2G26330	CsBorowska.09G343300	CsCAM116.09G374200	CsCAM70.09G371700	CsCN113611.09G348300	CsGiessen4.09G340900	CsJoelle.09G352700	CsLicalla.09G348300	CsLindo.09G337500	CsPrytzh.09G339300	CsAmes1043.16G293300	CsSvalof.09G344600	CsAcsn226.16G296200	CsBorowska.16G289500	CsCAM70.07G320600	CsCN113611.16G295600	CsJoelle.07G306700	CsAmes1043.07G302700	CsLicalla.16G293700	CsPrytzh.07G299600	CsSvalof.16G294700	CsBorowska.07G301000	CsCAM116.07G317900	CsCAM116.16G311300	CsCAM70.16G312900	CsCN113611.07G304600	CsGiessen4.07G299300	CsGiessen4.16G291200	CsJoelle.16G295000	CsLicalla.07G304500	CsLindo.07G294900	CsLindo.16G288600	CsPrytzh.16G287600	CsSvalof.07G303200
N0.HOG0008295 OG0007245	CsAcsn226.07G301100	CsAcsn226.09G345500	CsAmes1043.09G346000	AT2G26340	CsBorowska.09G343400	CsCAM116.09G374300	CsCAM70.09G371800	CsCN113611.09G348400	CsGiessen4.09G341000	CsJoelle.09G352800	CsLicalla.09G348400	CsLindo.09G337600	CsPrytzh.09G339400	CsAmes1043.16G293400	CsSvalof.09G344700	CsAcsn226.16G296300	CsBorowska.16G289600	CsCAM70.07G320700	CsCN113611.16G295700	CsJoelle.07G306800	CsAmes1043.07G302800	CsLicalla.16G293800	CsPrytzh.07G299700	CsSvalof.16G294800	CsBorowska.07G301100	CsCAM116.07G318000	CsCAM116.16G311400	CsCAM70.16G313000	CsCN113611.07G304700	CsGiessen4.07G299400	CsGiessen4.16G291300	CsJoelle.16G295100	CsLicalla.07G304600	CsLindo.07G295000	CsLindo.16G288700	CsPrytzh.16G287700	CsSvalof.07G303300
N0.HOG0008296 OG0007246	CsAcsn226.07G301200	CsAcsn226.09G345600	CsAmes1043.09G346100	AT2G26350	CsBorowska.09G343500	CsCAM116.09G374400	CsCAM70.09G371900	CsCN113611.09G348500	CsGiessen4.09G341100	CsJoelle.09G352900	CsLicalla.09G348500	CsLindo.09G337700	CsPrytzh.09G339500	CsAmes1043.16G293500	CsSvalof.09G344800	CsAcsn226.16G296400	CsBorowska.16G289700	CsCAM70.07G320800	CsCN113611.16G295800	CsJoelle.07G306900	CsAmes1043.07G302900	CsLicalla.16G293900	CsPrytzh.07G299800	CsSvalof.16G294900	CsBorowska.07G301200	CsCAM116.07G318100	CsCAM116.16G311500	CsCAM70.16G313100	CsCN113611.07G304800	CsGiessen4.07G299500	CsGiessen4.16G291400	CsJoelle.16G295200	CsLicalla.07G304700	CsLindo.07G295100	CsLindo.16G288800	CsPrytzh.16G287800	CsSvalof.07G303400
N0.HOG0008297 OG0007247	CsAcsn226.07G301300	CsAcsn226.09G345700	CsAmes1043.09G346200	AT2G26360	CsBorowska.09G343600	CsCAM116.09G374500	CsCAM70.09G372000	CsCN113611.09G348600	CsGiessen4.09G341200	CsJoelle.09G353000	CsLicalla.09G348600	CsLindo.09G337800	CsPrytzh.09G339600	CsAmes1043.16G293600	CsSvalof.09G344900	CsAcsn226.16G296500	CsBorowska.16G289800	CsCAM70.07G320900	CsCN113611.16G295900	CsJoelle.07G307000	CsAmes1043.07G303000	CsLicalla.16G294000	CsPrytzh.07G299900	CsSvalof.16G295000	CsBorowska.07G301300	CsCAM116.07G318200	CsCAM116.16G311600	CsCAM70.16G313200	CsCN113611.07G304900	CsGiessen4.07G299600	CsGiessen4.16G291500	CsJoelle.16G295300	CsLicalla.07G304800	CsLindo.07G295200	CsLindo.16G288900	CsPrytzh.16G287900	CsSvalof.07G303500
N0.HOG0008298 OG0007248	CsAcsn226.07G301500	CsAcsn226.09G346100	CsAmes1043.09G346600	AT2G26410	CsBorowska.09G344000	CsCAM116.09G374900	CsCAM70.09G372400	CsCN113611.09G349000	CsGiessen4.09G341600	CsJoelle.09G353400	CsLicalla.09G349000	CsLindo.09G338200	CsPrytzh.09G340000	CsAmes1043.16G294000	CsSvalof.09G345300	CsAcsn226.16G296900	CsBorowska.16G290200	CsCAM70.07G321200	CsCN113611.16G296400	CsJoelle.07G307200	CsAmes1043.07G303300	CsLicalla.16G294500	CsPrytzh.07G300100	CsSvalof.16G295400	CsBorowska.07G301500	CsCAM116.07G318500	CsCAM116.16G312000	CsCAM70.16G313600	CsCN113611.07G305200	CsGiessen4.07G299800	CsGiessen4.16G291900	CsJoelle.16G295600	CsLicalla.07G305000	CsLindo.07G295400	CsLindo.16G289500	CsPrytzh.16G288200	CsSvalof.07G303700
N0.HOG0008299 OG0007249	CsAcsn226.07G301700	CsAcsn226.09G346200	CsAmes1043.09G346700	AT2G26420	CsBorowska.09G344100	CsCAM116.09G375000	CsCAM70.09G372500	CsCN113611.09G349100	CsGiessen4.09G341700	CsJoelle.09G353500	CsLicalla.09G349100	CsLindo.09G338300	CsPrytzh.09G340100	CsAmes1043.16G294100	CsSvalof.09G345400	CsAcsn226.16G297000	CsBorowska.16G290300	CsCAM70.07G321300	CsCN113611.16G296500	CsJoelle.07G307300	CsAmes1043.07G303400	CsLicalla.16G294600	CsPrytzh.07G300200	CsSvalof.16G295500	CsBorowska.07G301600	CsCAM116.07G318600	CsCAM116.16G312100	CsCAM70.16G313700	CsCN113611.07G305300	CsGiessen4.07G299900	CsGiessen4.16G292000	CsJoelle.16G295700	CsLicalla.07G305100	CsLindo.07G295500	CsLindo.16G289600	CsPrytzh.16G288300	CsSvalof.07G303800
N0.HOG0008300 OG0007250	CsAcsn226.07G301900	CsAcsn226.09G346400	CsAmes1043.09G346900	AT2G26440	CsBorowska.09G344300	CsCAM116.09G375200	CsCAM70.09G372700	CsCN113611.09G349300	CsGiessen4.09G341900	CsJoelle.09G353700	CsLicalla.09G349300	CsLindo.09G338500	CsPrytzh.09G340300	CsAmes1043.16G294300	CsSvalof.09G345600	CsAcsn226.16G297200	CsBorowska.16G290500	CsCAM70.07G321500	CsCN113611.16G296700	CsJoelle.07G307500	CsAmes1043.07G303600	CsLicalla.16G294800	CsPrytzh.07G300400	CsSvalof.16G295700	CsBorowska.07G301800	CsCAM116.07G318800	CsCAM116.16G312300	CsCAM70.16G313900	CsCN113611.07G305500	CsGiessen4.07G300100	CsGiessen4.16G292200	CsJoelle.16G295900	CsLicalla.07G305300	CsLindo.07G295600	CsLindo.16G289800	CsPrytzh.16G288500	CsSvalof.07G304000
N0.HOG0008301 OG0007251	CsAcsn226.07G302000	CsAcsn226.09G346500	CsAmes1043.09G347000	AT2G26450	CsBorowska.09G344400	CsCAM116.09G375300	CsCAM70.09G372800	CsCN113611.09G349400	CsGiessen4.09G342000	CsJoelle.09G353800	CsLicalla.09G349400	CsLindo.09G338600	CsPrytzh.09G340400	CsAmes1043.16G294400	CsSvalof.09G345700	CsAcsn226.16G297300	CsBorowska.16G290600	CsCAM70.07G321600	CsCN113611.16G296800	CsJoelle.07G307600	CsAmes1043.07G303700	CsLicalla.16G294900	CsPrytzh.07G300500	CsSvalof.16G295800	CsBorowska.07G301900	CsCAM116.07G318900	CsCAM116.16G312400	CsCAM70.16G314000	CsCN113611.07G305600	CsGiessen4.07G300200	CsGiessen4.16G292300	CsJoelle.16G296000	CsLicalla.07G305400	CsLindo.07G295700	CsLindo.16G289900	CsPrytzh.16G288600	CsSvalof.07G304100
N0.HOG0008302 OG0007252	CsAcsn226.07G302200	CsAcsn226.09G346700	CsAmes1043.09G347200	AT2G26460	CsBorowska.09G344600	CsCAM116.09G375500	CsCAM70.09G373000	CsCN113611.09G349600	CsGiessen4.09G342200	CsJoelle.09G354000	CsLicalla.09G349600	CsLindo.09G338800	CsPrytzh.09G340600	CsAmes1043.16G294600	CsSvalof.09G345900	CsAcsn226.16G297400	CsBorowska.16G290800	CsCAM70.07G321700	CsCN113611.16G297000	CsJoelle.07G307800	CsAmes1043.07G303900	CsLicalla.16G295100	CsPrytzh.07G300700	CsSvalof.16G296000	CsBorowska.07G302000	CsCAM116.07G319100	CsCAM116.16G312600	CsCAM70.16G314200	CsCN113611.07G305900	CsGiessen4.07G300400	CsGiessen4.16G292400	CsJoelle.16G296200	CsLicalla.07G305600	CsLindo.07G295800	CsLindo.16G290000	CsPrytzh.16G288700	CsSvalof.07G304300
N0.HOG0008303 OG0007253	CsAcsn226.07G302400	CsAcsn226.09G346900	CsAmes1043.09G347400	AT2G26480	CsBorowska.09G344800	CsCAM116.09G375700	CsCAM70.09G373200	CsCN113611.09G349800	CsGiessen4.09G342400	CsJoelle.09G354200	CsLicalla.09G349800	CsLindo.09G339000	CsPrytzh.09G340800	CsAmes1043.16G294700	CsSvalof.09G346100	CsAcsn226.16G297500	CsBorowska.16G290900	CsCAM70.07G321900	CsCN113611.16G297100	CsJoelle.07G308000	CsAmes1043.07G304100	CsLicalla.16G295200	CsPrytzh.07G300900	CsSvalof.16G296200	CsBorowska.07G302200	CsCAM116.07G319300	CsCAM116.16G312800	CsCAM70.16G314400	CsCN113611.07G306100	CsGiessen4.07G300600	CsGiessen4.16G292500	CsJoelle.16G296400	CsLicalla.07G305800	CsLindo.07G296000	CsLindo.16G290100	CsPrytzh.16G288800	CsSvalof.07G304500
N0.HOG0008304 OG0007254	CsAcsn226.07G302500	CsAcsn226.09G347000	CsAmes1043.09G347500	AT2G26490	CsBorowska.09G344900	CsCAM116.09G375800	CsCAM70.09G373300	CsCN113611.09G349900	CsGiessen4.09G342500	CsJoelle.09G354300	CsLicalla.09G349900	CsLindo.09G339100	CsPrytzh.09G340900	CsAmes1043.16G294800	CsSvalof.09G346200	CsAcsn226.16G297600	CsBorowska.16G291000	CsCAM70.07G322000	CsCN113611.16G297200	CsJoelle.07G308100	CsAmes1043.07G304200	CsLicalla.16G295300	CsPrytzh.07G301000	CsSvalof.16G296300	CsBorowska.07G302300	CsCAM116.07G319400	CsCAM116.16G312900	CsCAM70.16G314500	CsCN113611.07G306200	CsGiessen4.07G300700	CsGiessen4.16G292600	CsJoelle.16G296500	CsLicalla.07G305900	CsLindo.07G296100	CsLindo.16G290200	CsPrytzh.16G288900	CsSvalof.07G304600
N0.HOG0008305 OG0007255	CsAcsn226.07G302600	CsAcsn226.09G347100	CsAmes1043.09G347600	AT2G26500	CsBorowska.09G345000	CsCAM116.09G375900	CsCAM70.09G373400	CsCN113611.09G350000	CsGiessen4.09G342600	CsJoelle.09G354400	CsLicalla.09G350000	CsLindo.09G339200	CsPrytzh.09G341000	CsAmes1043.16G294900	CsSvalof.09G346300	CsAcsn226.16G297700	CsBorowska.16G291100	CsCAM70.07G322100	CsCN113611.16G297300	CsJoelle.07G308200	CsAmes1043.07G304300	CsLicalla.16G295400	CsPrytzh.07G301100	CsSvalof.16G296400	CsBorowska.07G302400	CsCAM116.07G319500	CsCAM116.16G313000	CsCAM70.16G314600	CsCN113611.07G306300	CsGiessen4.07G300800	CsGiessen4.16G292700	CsJoelle.16G296600	CsLicalla.07G306000	CsLindo.07G296200	CsLindo.16G290300	CsPrytzh.16G289000	CsSvalof.07G304700
N0.HOG0008306 OG0007256	CsAcsn226.07G302700	CsAcsn226.09G347200	CsAmes1043.09G347700	AT2G26510	CsBorowska.09G345100	CsCAM116.09G376000	CsCAM70.09G373500	CsCN113611.09G350100	CsGiessen4.09G342700	CsJoelle.09G354500	CsLicalla.09G350100	CsLindo.09G339300	CsPrytzh.09G341100	CsAmes1043.16G295000	CsSvalof.09G346400	CsAcsn226.16G297800	CsBorowska.16G291200	CsCAM70.07G322200	CsCN113611.16G297400	CsJoelle.07G308300	CsAmes1043.07G304400	CsLicalla.16G295500	CsPrytzh.07G301200	CsSvalof.16G296500	CsBorowska.07G302500	CsCAM116.07G319600	CsCAM116.16G313100	CsCAM70.16G314700	CsCN113611.07G306400	CsGiessen4.07G300900	CsGiessen4.16G292800	CsJoelle.16G296700	CsLicalla.07G306100	CsLindo.07G296300	CsLindo.16G290400	CsPrytzh.16G289100	CsSvalof.07G304800
N0.HOG0008307 OG0007257	CsAcsn226.07G302900	CsAcsn226.09G347400	CsAmes1043.09G347900	AT2G26530	CsBorowska.09G345200	CsCAM116.09G376200	CsCAM70.09G373600	CsCN113611.09G350300	CsGiessen4.09G342800	CsJoelle.09G354700	CsLicalla.09G350300	CsLindo.09G339500	CsPrytzh.09G341300	CsAmes1043.16G295200	CsSvalof.09G346600	CsAcsn226.16G297900	CsBorowska.16G291300	CsCAM70.07G322400	CsCN113611.16G297600	CsJoelle.07G308500	CsAmes1043.07G304600	CsLicalla.16G295700	CsPrytzh.07G301300	CsSvalof.16G296700	CsBorowska.07G302700	CsCAM116.07G319700	CsCAM116.16G313300	CsCAM70.16G314900	CsCN113611.07G306600	CsGiessen4.07G301100	CsGiessen4.16G293000	CsJoelle.16G296800	CsLicalla.07G306300	CsLindo.07G296500	CsLindo.16G290600	CsPrytzh.16G289300	CsSvalof.07G305000
N0.HOG0008308 OG0007258	CsAcsn226.07G303000	CsAcsn226.09G347500	CsAmes1043.09G348000	AT2G26540	CsBorowska.09G345300	CsCAM116.09G376300	CsCAM70.09G373700	CsCN113611.09G350400	CsGiessen4.09G342900	CsJoelle.09G354800	CsLicalla.09G350400	CsLindo.09G339600	CsPrytzh.09G341400	CsAmes1043.16G295300	CsSvalof.09G346700	CsAcsn226.16G298000	CsBorowska.16G291400	CsCAM70.07G322500	CsCN113611.16G297700	CsJoelle.07G308600	CsAmes1043.07G304700	CsLicalla.16G295800	CsPrytzh.07G301400	CsSvalof.16G296800	CsBorowska.07G302800	CsCAM116.07G319800	CsCAM116.16G313400	CsCAM70.16G315000	CsCN113611.07G306700	CsGiessen4.07G301200	CsGiessen4.16G293100	CsJoelle.16G296900	CsLicalla.07G306400	CsLindo.07G296600	CsLindo.16G290700	CsPrytzh.16G289400	CsSvalof.07G305100
N0.HOG0008309 OG0007259	CsAcsn226.07G303100	CsAcsn226.09G347600	CsAmes1043.09G348100	AT1G78540	CsBorowska.09G345400	CsCAM116.09G376400	CsCAM70.09G373800	CsCN113611.09G350500	CsGiessen4.09G343000	CsJoelle.09G354900	CsLicalla.09G350500	CsLindo.09G339700	CsPrytzh.09G341500	CsAmes1043.16G295400	CsSvalof.09G346800	CsAcsn226.16G298100	CsBorowska.16G291500	CsCAM70.07G322600	CsCN113611.16G297800	CsJoelle.07G308700	CsAmes1043.07G304800	CsLicalla.16G295900	CsPrytzh.07G301500	CsSvalof.16G296900	CsBorowska.07G302900	CsCAM116.07G319900	CsCAM116.16G313500	CsCAM70.16G315200	CsCN113611.07G306800	CsGiessen4.07G301300	CsGiessen4.16G293200	CsJoelle.16G297000	CsLicalla.07G306500	CsLindo.07G296700	CsLindo.16G290800	CsPrytzh.16G289500	CsSvalof.07G305200
N0.HOG0008310 OG0007260	CsAcsn226.07G303200	CsAcsn226.09G347700	CsAmes1043.09G348300	AT1G78550	CsBorowska.09G345500	CsCAM116.09G376500	CsCAM70.09G373900	CsCN113611.09G350600	CsGiessen4.09G343100	CsJoelle.09G355000	CsLicalla.09G350600	CsLindo.09G339800	CsPrytzh.09G341600	CsAmes1043.16G295500	CsSvalof.09G346900	CsAcsn226.16G298200	CsBorowska.16G291600	CsCAM70.07G322700	CsCN113611.16G297900	CsJoelle.07G308800	CsAmes1043.07G304900	CsLicalla.16G296000	CsPrytzh.07G301600	CsSvalof.16G297000	CsBorowska.07G303000	CsCAM116.07G320000	CsCAM116.16G313600	CsCAM70.16G315300	CsCN113611.07G306900	CsGiessen4.07G301400	CsGiessen4.16G293300	CsJoelle.16G297100	CsLicalla.07G306600	CsLindo.07G296800	CsLindo.16G290900	CsPrytzh.16G289600	CsSvalof.07G305300
N0.HOG0008311 OG0007261	CsAcsn226.07G303300	CsAcsn226.09G347800	CsAmes1043.09G348400	AT1G78560	CsBorowska.09G345600	CsCAM116.09G376600	CsCAM70.09G374000	CsCN113611.09G350700	CsGiessen4.09G343200	CsJoelle.09G355100	CsLicalla.09G350700	CsLindo.09G339900	CsPrytzh.09G341700	CsAmes1043.16G295600	CsSvalof.09G347000	CsAcsn226.16G298300	CsBorowska.16G291700	CsCAM70.07G322800	CsCN113611.16G298000	CsJoelle.07G308900	CsAmes1043.07G305000	CsLicalla.16G296100	CsPrytzh.07G301700	CsSvalof.16G297100	CsBorowska.07G303100	CsCAM116.07G320100	CsCAM116.16G313700	CsCAM70.16G315400	CsCN113611.07G307000	CsGiessen4.07G301500	CsGiessen4.16G293400	CsJoelle.16G297200	CsLicalla.07G306700	CsLindo.07G296900	CsLindo.16G291000	CsPrytzh.16G289700	CsSvalof.07G305400
N0.HOG0008312 OG0007262	CsAcsn226.07G303700	CsAcsn226.09G348300	CsAmes1043.09G348900	AT1G78610	CsBorowska.09G346100	CsCAM116.09G377100	CsCAM70.09G374500	CsCN113611.09G351200	CsGiessen4.09G343700	CsJoelle.09G355600	CsLicalla.09G351200	CsLindo.09G340400	CsPrytzh.09G342200	CsAmes1043.16G296100	CsSvalof.09G347500	CsAcsn226.16G298800	CsBorowska.16G292200	CsCAM70.07G323300	CsCN113611.16G298500	CsJoelle.07G309400	CsAmes1043.07G305400	CsLicalla.16G296600	CsPrytzh.07G302200	CsSvalof.16G298600	CsBorowska.07G303500	CsCAM116.07G320700	CsCAM116.16G314200	CsCAM70.16G315900	CsCN113611.07G307500	CsGiessen4.07G302100	CsGiessen4.16G293900	CsJoelle.16G297700	CsLicalla.07G307200	CsLindo.07G297400	CsLindo.16G291500	CsPrytzh.16G290200	CsSvalof.07G305900
N0.HOG0008313 OG0007263	CsAcsn226.07G304500	CsAcsn226.09G349100	CsAmes1043.09G349700	AT1G78710	CsBorowska.09G346900	CsCAM116.09G377900	CsCAM70.09G375300	CsCN113611.09G352000	CsGiessen4.09G344500	CsJoelle.09G356400	CsLicalla.09G352000	CsLindo.09G341200	CsPrytzh.09G343000	CsAmes1043.16G296900	CsSvalof.09G348300	CsAcsn226.16G299600	CsBorowska.16G293000	CsCAM70.07G324100	CsCN113611.16G299300	CsJoelle.07G310200	CsAmes1043.07G306200	CsLicalla.16G297400	CsPrytzh.07G303000	CsSvalof.16G299400	CsBorowska.07G304300	CsCAM116.07G321500	CsCAM116.16G315000	CsCAM70.16G316700	CsCN113611.07G308300	CsGiessen4.07G302900	CsGiessen4.16G294700	CsJoelle.16G298500	CsLicalla.07G308000	CsLindo.07G298200	CsLindo.16G292300	CsPrytzh.16G291000	CsSvalof.07G306700
N0.HOG0008314 OG0007264	CsAcsn226.07G304900	CsAcsn226.09G349800	CsAmes1043.09G350600	AT1G78790	CsBorowska.09G347800	CsCAM116.09G379000	CsCAM70.09G376300	CsCN113611.09G352900	CsGiessen4.09G345200	CsJoelle.09G357200	CsLicalla.09G352800	CsLindo.09G342200	CsPrytzh.09G343800	CsAmes1043.16G297200	CsSvalof.09G349000	CsAcsn226.16G299900	CsBorowska.16G293300	CsCAM70.07G324600	CsCN113611.16G299600	CsJoelle.07G310600	CsAmes1043.07G306600	CsLicalla.16G297700	CsPrytzh.07G303600	CsSvalof.16G299700	CsBorowska.07G304600	CsCAM116.07G321800	CsCAM116.16G315300	CsCAM70.16G317100	CsCN113611.07G308700	CsGiessen4.07G303200	CsGiessen4.16G295000	CsJoelle.16G298800	CsLicalla.07G308500	CsLindo.07G298700	CsLindo.16G292600	CsPrytzh.16G291300	CsSvalof.07G307000
N0.HOG0008315 OG0007265	CsAcsn226.07G305000	CsAcsn226.09G350500	CsAmes1043.09G351400	AT1G78800	CsBorowska.09G348300	CsCAM116.09G380100	CsCAM70.09G377300	CsCN113611.09G353800	CsGiessen4.09G345700	CsJoelle.09G357800	CsLicalla.09G353500	CsLindo.09G342700	CsPrytzh.09G344500	CsAmes1043.16G297300	CsSvalof.09G349600	CsAcsn226.16G300000	CsBorowska.16G293400	CsCAM70.07G324700	CsCN113611.16G299700	CsJoelle.07G310700	CsAmes1043.07G306700	CsLicalla.16G297800	CsPrytzh.07G303700	CsSvalof.16G299800	CsBorowska.07G304700	CsCAM116.07G321900	CsCAM116.16G315400	CsCAM70.16G317200	CsCN113611.07G308800	CsGiessen4.07G303300	CsGiessen4.16G295100	CsJoelle.16G298900	CsLicalla.07G308600	CsLindo.07G298800	CsLindo.16G292700	CsPrytzh.16G291400	CsSvalof.07G307100
N0.HOG0008316 OG0007266	CsAcsn226.07G305100	CsAcsn226.09G350600	CsAmes1043.09G351500	AT1G78810	CsBorowska.09G348400	CsCAM116.09G380200	CsCAM70.09G377400	CsCN113611.09G353900	CsGiessen4.09G345800	CsJoelle.09G357900	CsLicalla.09G353600	CsLindo.09G342800	CsPrytzh.09G344600	CsAmes1043.16G297400	CsSvalof.09G349700	CsAcsn226.16G300100	CsBorowska.16G293500	CsCAM70.07G324800	CsCN113611.16G299800	CsJoelle.07G310800	CsAmes1043.07G306800	CsLicalla.16G297900	CsPrytzh.07G303800	CsSvalof.16G299900	CsBorowska.07G304800	CsCAM116.07G322000	CsCAM116.16G315500	CsCAM70.16G317300	CsCN113611.07G308900	CsGiessen4.07G303400	CsGiessen4.16G295200	CsJoelle.16G299000	CsLicalla.07G308700	CsLindo.07G298900	CsLindo.16G292800	CsPrytzh.16G291500	CsSvalof.07G307200
N0.HOG0008317 OG0007267	CsAcsn226.07G306100	CsAcsn226.09G351600	CsAmes1043.09G352500	AT1G78890	CsBorowska.09G349400	CsCAM116.09G381200	CsCAM70.09G378400	CsCN113611.09G354900	CsGiessen4.09G346800	CsJoelle.09G358900	CsLicalla.09G354600	CsLindo.09G343800	CsPrytzh.09G345600	CsAmes1043.16G298000	CsSvalof.09G350700	CsAcsn226.16G300700	CsBorowska.16G294100	CsCAM70.07G325700	CsCN113611.16G300500	CsJoelle.07G311600	CsAmes1043.07G307600	CsLicalla.16G298500	CsPrytzh.07G304600	CsSvalof.16G300400	CsBorowska.07G305700	CsCAM116.07G322900	CsCAM116.16G316000	CsCAM70.16G318000	CsCN113611.07G309900	CsGiessen4.07G304200	CsGiessen4.16G295800	CsJoelle.16G299600	CsLicalla.07G309500	CsLindo.07G299800	CsLindo.16G293400	CsPrytzh.16G292000	CsSvalof.07G308100
N0.HOG0008318 OG0007268	CsAcsn226.07G306200	CsAcsn226.09G351700	CsAmes1043.09G352600	AT1G78895	CsBorowska.09G349500	CsCAM116.09G381300	CsCAM70.09G378500	CsCN113611.09G355000	CsGiessen4.09G346900	CsJoelle.09G359000	CsLicalla.09G354700	CsLindo.09G343900	CsPrytzh.09G345700	CsAmes1043.16G298100	CsSvalof.09G350800	CsAcsn226.16G300800	CsBorowska.16G294200	CsCAM70.07G325800	CsCN113611.16G300600	CsJoelle.07G311700	CsAmes1043.07G307700	CsLicalla.16G298600	CsPrytzh.07G304700	CsSvalof.16G300500	CsBorowska.07G305800	CsCAM116.07G323000	CsCAM116.16G316100	CsCAM70.16G318100	CsCN113611.07G310000	CsGiessen4.07G304300	CsGiessen4.16G295900	CsJoelle.16G299700	CsLicalla.07G309600	CsLindo.07G299900	CsLindo.16G293500	CsPrytzh.16G292100	CsSvalof.07G308200
N0.HOG0008319 OG0007269	CsAcsn226.07G306300	CsAcsn226.09G351800	CsAmes1043.09G352700	AT1G78900	CsBorowska.09G349600	CsCAM116.09G381400	CsCAM70.09G378600	CsCN113611.09G355100	CsGiessen4.09G347000	CsJoelle.09G359100	CsLicalla.09G354800	CsLindo.09G344000	CsPrytzh.09G345800	CsAmes1043.16G298200	CsSvalof.09G350900	CsAcsn226.16G300900	CsBorowska.16G294300	CsCAM70.07G325900	CsCN113611.16G300700	CsJoelle.07G311800	CsAmes1043.07G307800	CsLicalla.16G298700	CsPrytzh.07G304800	CsSvalof.16G300600	CsBorowska.07G305900	CsCAM116.07G323100	CsCAM116.16G316200	CsCAM70.16G318200	CsCN113611.07G310100	CsGiessen4.07G304400	CsGiessen4.16G296000	CsJoelle.16G299800	CsLicalla.07G309700	CsLindo.07G300000	CsLindo.16G293600	CsPrytzh.16G292200	CsSvalof.07G308300
N0.HOG0008320 OG0007270	CsAcsn226.07G306400	CsAcsn226.09G351900	CsAmes1043.09G352800	AT1G78910	CsBorowska.09G349700	CsCAM116.09G381500	CsCAM70.09G378700	CsCN113611.09G355200	CsGiessen4.09G347100	CsJoelle.09G359200	CsLicalla.09G354900	CsLindo.09G344100	CsPrytzh.09G345900	CsAmes1043.16G298300	CsSvalof.09G351000	CsAcsn226.16G301000	CsBorowska.16G294400	CsCAM70.07G326000	CsCN113611.16G300800	CsJoelle.07G311900	CsAmes1043.07G307900	CsLicalla.16G298800	CsPrytzh.07G304900	CsSvalof.16G300700	CsBorowska.07G306000	CsCAM116.07G323200	CsCAM116.16G316300	CsCAM70.16G318300	CsCN113611.07G310200	CsGiessen4.07G304500	CsGiessen4.16G296100	CsJoelle.16G299900	CsLicalla.07G309800	CsLindo.07G300100	CsLindo.16G293700	CsPrytzh.16G292300	CsSvalof.07G308400
N0.HOG0008321 OG0007271	CsAcsn226.07G306500	CsAcsn226.09G352000	CsAmes1043.09G352900	AT1G78915	CsBorowska.09G349800	CsCAM116.09G381600	CsCAM70.09G378800	CsCN113611.09G355300	CsGiessen4.09G347200	CsJoelle.09G359300	CsLicalla.09G355000	CsLindo.09G344200	CsPrytzh.09G346000	CsAmes1043.16G298400	CsSvalof.09G351100	CsAcsn226.16G301100	CsBorowska.16G294500	CsCAM70.07G326100	CsCN113611.16G300900	CsJoelle.07G312000	CsAmes1043.07G308000	CsLicalla.16G298900	CsPrytzh.07G305000	CsSvalof.16G300800	CsBorowska.07G306100	CsCAM116.07G323300	CsCAM116.16G316400	CsCAM70.16G318400	CsCN113611.07G310300	CsGiessen4.07G304600	CsGiessen4.16G296200	CsJoelle.16G300000	CsLicalla.07G309900	CsLindo.07G300200	CsLindo.16G293800	CsPrytzh.16G292400	CsSvalof.07G308500
N0.HOG0008322 OG0007272	CsAcsn226.07G306600	CsAcsn226.09G352100	CsAmes1043.09G353000	AT1G78920	CsBorowska.09G349900	CsCAM116.09G381700	CsCAM70.09G378900	CsCN113611.09G355400	CsGiessen4.09G347300	CsJoelle.09G359400	CsLicalla.09G355100	CsLindo.09G344300	CsPrytzh.09G346100	CsAmes1043.16G298500	CsSvalof.09G351200	CsAcsn226.16G301200	CsBorowska.16G294600	CsCAM70.07G326200	CsCN113611.16G301000	CsJoelle.07G312100	CsAmes1043.07G308100	CsLicalla.16G299000	CsPrytzh.07G305100	CsSvalof.16G300900	CsBorowska.07G306200	CsCAM116.07G323400	CsCAM116.16G316500	CsCAM70.16G318500	CsCN113611.07G310400	CsGiessen4.07G304700	CsGiessen4.16G296300	CsJoelle.16G300100	CsLicalla.07G310000	CsLindo.07G300300	CsLindo.16G293900	CsPrytzh.16G292500	CsSvalof.07G308600
N0.HOG0008323 OG0007273	CsAcsn226.07G306700	CsAcsn226.09G352200	CsAmes1043.09G353100	AT1G78922	CsBorowska.09G350000	CsCAM116.09G381800	CsCAM70.09G379000	CsCN113611.09G355500	CsGiessen4.09G347400	CsJoelle.09G359500	CsLicalla.09G355200	CsLindo.09G344400	CsPrytzh.09G346200	CsAmes1043.16G298600	CsSvalof.09G351300	CsAcsn226.16G301300	CsBorowska.16G294700	CsCAM70.07G326300	CsCN113611.16G301100	CsJoelle.07G312200	CsAmes1043.07G308200	CsLicalla.16G299100	CsPrytzh.07G305200	CsSvalof.16G301000	CsBorowska.07G306300	CsCAM116.07G323500	CsCAM116.16G316600	CsCAM70.16G318600	CsCN113611.07G310500	CsGiessen4.07G304800	CsGiessen4.16G296400	CsJoelle.16G300200	CsLicalla.07G310100	CsLindo.07G300400	CsLindo.16G294000	CsPrytzh.16G292600	CsSvalof.07G308700
N0.HOG0008324 OG0007274	CsAcsn226.07G306800	CsAcsn226.09G352300	CsAmes1043.09G353200	AT1G78930	CsBorowska.09G350100	CsCAM116.09G381900	CsCAM70.09G379100	CsCN113611.09G355600	CsGiessen4.09G347500	CsJoelle.09G359600	CsLicalla.09G355300	CsLindo.09G344500	CsPrytzh.09G346300	CsAmes1043.16G298700	CsSvalof.09G351400	CsAcsn226.16G301400	CsBorowska.16G294800	CsCAM70.07G326400	CsCN113611.16G301200	CsJoelle.07G312300	CsAmes1043.07G308300	CsLicalla.16G299200	CsPrytzh.07G305300	CsSvalof.16G301100	CsBorowska.07G306400	CsCAM116.07G323600	CsCAM116.16G316700	CsCAM70.16G318700	CsCN113611.07G310600	CsGiessen4.07G304900	CsGiessen4.16G296500	CsJoelle.16G300300	CsLicalla.07G310200	CsLindo.07G300500	CsLindo.16G294100	CsPrytzh.16G292700	CsSvalof.07G308800
N0.HOG0008325 OG0007275	CsAcsn226.07G306900	CsAcsn226.09G352400	CsAmes1043.09G353300	AT1G78940	CsBorowska.09G350200	CsCAM116.09G382000	CsCAM70.09G379200	CsCN113611.09G355700	CsGiessen4.09G347600	CsJoelle.09G359700	CsLicalla.09G355400	CsLindo.09G344600	CsPrytzh.09G346400	CsAmes1043.16G298800	CsSvalof.09G351500	CsAcsn226.16G301500	CsBorowska.16G294900	CsCAM70.07G326500	CsCN113611.16G301300	CsJoelle.07G312400	CsAmes1043.07G308400	CsLicalla.16G299300	CsPrytzh.07G305400	CsSvalof.16G301200	CsBorowska.07G306500	CsCAM116.07G323700	CsCAM116.16G316800	CsCAM70.16G318800	CsCN113611.07G310700	CsGiessen4.07G305000	CsGiessen4.16G296600	CsJoelle.16G300400	CsLicalla.07G310300	CsLindo.07G300600	CsLindo.16G294200	CsPrytzh.16G292800	CsSvalof.07G308900
N0.HOG0008326 OG0007276	CsAcsn226.07G307000	CsAcsn226.09G352500	CsAmes1043.09G353400	AT1G78950	CsBorowska.09G350300	CsCAM116.09G382100	CsCAM70.09G379300	CsCN113611.09G355800	CsGiessen4.09G347700	CsJoelle.09G359800	CsLicalla.09G355500	CsLindo.09G344700	CsPrytzh.09G346500	CsAmes1043.16G298900	CsSvalof.09G351600	CsAcsn226.16G301600	CsBorowska.16G295000	CsCAM70.07G326600	CsCN113611.16G301400	CsJoelle.07G312500	CsAmes1043.07G308500	CsLicalla.16G299400	CsPrytzh.07G305600	CsSvalof.16G301300	CsBorowska.07G306600	CsCAM116.07G323800	CsCAM116.16G316900	CsCAM70.16G318900	CsCN113611.07G310800	CsGiessen4.07G305200	CsGiessen4.16G296700	CsJoelle.16G300500	CsLicalla.07G310400	CsLindo.07G300700	CsLindo.16G294300	CsPrytzh.16G292900	CsSvalof.07G309000
N0.HOG0008327 OG0007277	CsAcsn226.07G307700	CsAcsn226.09G353100	CsAmes1043.09G354000	AT1G78995	CsBorowska.09G350900	CsCAM116.09G382700	CsCAM70.09G379900	CsCN113611.09G356500	CsGiessen4.09G348300	CsJoelle.09G360400	CsLicalla.09G356100	CsLindo.09G345300	CsPrytzh.09G347100	CsAmes1043.16G299400	CsSvalof.09G352200	CsAcsn226.16G302300	CsBorowska.16G295500	CsCAM70.07G327300	CsCN113611.16G302000	CsJoelle.07G313300	CsAmes1043.07G309300	CsLicalla.16G300000	CsPrytzh.07G306300	CsSvalof.16G302000	CsBorowska.07G307300	CsCAM116.07G324500	CsCAM116.16G317600	CsCAM70.16G319500	CsCN113611.07G311500	CsGiessen4.07G305900	CsGiessen4.16G297200	CsJoelle.16G301000	CsLicalla.07G311200	CsLindo.07G301500	CsLindo.16G294800	CsPrytzh.16G293400	CsSvalof.07G309700
N0.HOG0008328 OG0007278	CsAcsn226.07G307800	CsAcsn226.09G353200	CsAmes1043.09G354100	AT1G79000	CsBorowska.09G351000	CsCAM116.09G382800	CsCAM70.09G380000	CsCN113611.09G356600	CsGiessen4.09G348400	CsJoelle.09G360500	CsLicalla.09G356200	CsLindo.09G345400	CsPrytzh.09G347200	CsAmes1043.16G299500	CsSvalof.09G352300	CsAcsn226.16G302400	CsBorowska.16G295600	CsCAM70.07G327400	CsCN113611.16G302100	CsJoelle.07G313400	CsAmes1043.07G309400	CsLicalla.16G300100	CsPrytzh.07G306400	CsSvalof.16G302100	CsBorowska.07G307400	CsCAM116.07G324600	CsCAM116.16G317700	CsCAM70.16G319600	CsCN113611.07G311600	CsGiessen4.07G306000	CsGiessen4.16G297300	CsJoelle.16G301100	CsLicalla.07G311300	CsLindo.07G301600	CsLindo.16G294900	CsPrytzh.16G293500	CsSvalof.07G309800
N0.HOG0008329 OG0007279	CsAcsn226.07G308000	CsAcsn226.09G353400	CsAmes1043.09G354300	AT1G79020	CsBorowska.09G351200	CsCAM116.09G383000	CsCAM70.09G380200	CsCN113611.09G356800	CsGiessen4.09G348600	CsJoelle.09G360700	CsLicalla.09G356400	CsLindo.09G345600	CsPrytzh.09G347400	CsAmes1043.16G299700	CsSvalof.09G352500	CsAcsn226.16G302600	CsBorowska.16G295800	CsCAM70.07G327600	CsCN113611.16G302300	CsJoelle.07G313600	CsAmes1043.07G309600	CsLicalla.16G300300	CsPrytzh.07G306600	CsSvalof.16G302300	CsBorowska.07G307600	CsCAM116.07G324800	CsCAM116.16G317900	CsCAM70.16G319800	CsCN113611.07G311800	CsGiessen4.07G306200	CsGiessen4.16G297500	CsJoelle.16G301300	CsLicalla.07G311500	CsLindo.07G301800	CsLindo.16G295100	CsPrytzh.16G293700	CsSvalof.07G310000
N0.HOG0008330 OG0007280	CsAcsn226.07G308100	CsAcsn226.09G353500	CsAmes1043.09G354400	AT1G79030	CsBorowska.09G351300	CsCAM116.09G383100	CsCAM70.09G380300	CsCN113611.09G356900	CsGiessen4.09G348700	CsJoelle.09G360800	CsLicalla.09G356500	CsLindo.09G345700	CsPrytzh.09G347500	CsAmes1043.16G299800	CsSvalof.09G352600	CsAcsn226.16G302700	CsBorowska.16G295900	CsCAM70.07G327700	CsCN113611.16G302400	CsJoelle.07G313700	CsAmes1043.07G309700	CsLicalla.16G300400	CsPrytzh.07G306700	CsSvalof.16G302400	CsBorowska.07G307700	CsCAM116.07G324900	CsCAM116.16G318000	CsCAM70.16G319900	CsCN113611.07G311900	CsGiessen4.07G306300	CsGiessen4.16G297600	CsJoelle.16G301400	CsLicalla.07G311600	CsLindo.07G301900	CsLindo.16G295200	CsPrytzh.16G293800	CsSvalof.07G310100
N0.HOG0008331 OG0007281	CsAcsn226.07G308200	CsAcsn226.09G353600	CsAmes1043.09G354500	AT1G79040	CsBorowska.09G351400	CsCAM116.09G383200	CsCAM70.09G380400	CsCN113611.09G357000	CsGiessen4.09G348800	CsJoelle.09G360900	CsLicalla.09G356600	CsLindo.09G345800	CsPrytzh.09G347600	CsAmes1043.16G299900	CsSvalof.09G352700	CsAcsn226.16G302800	CsBorowska.16G296000	CsCAM70.07G327800	CsCN113611.16G302500	CsJoelle.07G313800	CsAmes1043.07G309800	CsLicalla.16G300500	CsPrytzh.07G306800	CsSvalof.16G302500	CsBorowska.07G307800	CsCAM116.07G325000	CsCAM116.16G318100	CsCAM70.16G320000	CsCN113611.07G312000	CsGiessen4.07G306400	CsGiessen4.16G297700	CsJoelle.16G301500	CsLicalla.07G311700	CsLindo.07G302000	CsLindo.16G295300	CsPrytzh.16G293900	CsSvalof.07G310200
N0.HOG0008332 OG0007282	CsAcsn226.07G308300	CsAcsn226.09G353700	CsAmes1043.09G354600	AT1G79050	CsBorowska.09G351500	CsCAM116.09G383300	CsCAM70.09G380500	CsCN113611.09G357100	CsGiessen4.09G348900	CsJoelle.09G361000	CsLicalla.09G356700	CsLindo.09G345900	CsPrytzh.09G347700	CsAmes1043.16G300000	CsSvalof.09G352800	CsAcsn226.16G302900	CsBorowska.16G296100	CsCAM70.07G327900	CsCN113611.16G302600	CsJoelle.07G313900	CsAmes1043.07G309900	CsLicalla.16G300600	CsPrytzh.07G306900	CsSvalof.16G302600	CsBorowska.07G307900	CsCAM116.07G325100	CsCAM116.16G318200	CsCAM70.16G320100	CsCN113611.07G312100	CsGiessen4.07G306500	CsGiessen4.16G297800	CsJoelle.16G301600	CsLicalla.07G311800	CsLindo.07G302100	CsLindo.16G295400	CsPrytzh.16G294000	CsSvalof.07G310300
N0.HOG0008333 OG0007283	CsAcsn226.07G308400	CsAcsn226.09G353800	CsAmes1043.09G354700	AT1G79060	CsBorowska.09G351600	CsCAM116.09G383400	CsCAM70.09G380600	CsCN113611.09G357200	CsGiessen4.09G349000	CsJoelle.09G361100	CsLicalla.09G356800	CsLindo.09G346000	CsPrytzh.09G347800	CsAmes1043.16G300100	CsSvalof.09G352900	CsAcsn226.16G303000	CsBorowska.16G296200	CsCAM70.07G328000	CsCN113611.16G302700	CsJoelle.07G314000	CsAmes1043.07G310000	CsLicalla.16G300700	CsPrytzh.07G307000	CsSvalof.16G302700	CsBorowska.07G308000	CsCAM116.07G325200	CsCAM116.16G318300	CsCAM70.16G320200	CsCN113611.07G312200	CsGiessen4.07G306600	CsGiessen4.16G297900	CsJoelle.16G301700	CsLicalla.07G311900	CsLindo.07G302200	CsLindo.16G295500	CsPrytzh.16G294100	CsSvalof.07G310400
N0.HOG0008334 OG0007284	CsAcsn226.07G308500	CsAcsn226.09G353900	CsAmes1043.09G354800	AT1G79070	CsBorowska.09G351700	CsCAM116.09G383500	CsCAM70.09G380700	CsCN113611.09G357300	CsGiessen4.09G349100	CsJoelle.09G361200	CsLicalla.09G356900	CsLindo.09G346100	CsPrytzh.09G347900	CsAmes1043.16G300200	CsSvalof.09G353000	CsAcsn226.16G303100	CsBorowska.16G296300	CsCAM70.07G328100	CsCN113611.16G302800	CsJoelle.07G314100	CsAmes1043.07G310100	CsLicalla.16G300800	CsPrytzh.07G307100	CsSvalof.16G302800	CsBorowska.07G308100	CsCAM116.07G325300	CsCAM116.16G318400	CsCAM70.16G320300	CsCN113611.07G312300	CsGiessen4.07G306700	CsGiessen4.16G298000	CsJoelle.16G301800	CsLicalla.07G312000	CsLindo.07G302300	CsLindo.16G295600	CsPrytzh.16G294200	CsSvalof.07G310500
N0.HOG0008335 OG0007285	CsAcsn226.07G308600	CsAcsn226.09G354000	CsAmes1043.09G354900	AT1G79080	CsBorowska.09G351800	CsCAM116.09G383600	CsCAM70.09G380800	CsCN113611.09G357400	CsGiessen4.09G349200	CsJoelle.09G361300	CsLicalla.09G357000	CsLindo.09G346200	CsPrytzh.09G348000	CsAmes1043.16G300300	CsSvalof.09G353100	CsAcsn226.16G303200	CsBorowska.16G296400	CsCAM70.07G328300	CsCN113611.16G302900	CsJoelle.07G314200	CsAmes1043.07G310200	CsLicalla.16G300900	CsPrytzh.07G307200	CsSvalof.16G302900	CsBorowska.07G308200	CsCAM116.07G325400	CsCAM116.16G318500	CsCAM70.16G320400	CsCN113611.07G312400	CsGiessen4.07G306800	CsGiessen4.16G298100	CsJoelle.16G301900	CsLicalla.07G312100	CsLindo.07G302400	CsLindo.16G295700	CsPrytzh.16G294300	CsSvalof.07G310700
N0.HOG0008336 OG0007286	CsAcsn226.07G308700	CsAcsn226.09G354100	CsAmes1043.09G355000	AT1G79090	CsBorowska.09G351900	CsCAM116.09G383700	CsCAM70.09G380900	CsCN113611.09G357500	CsGiessen4.09G349300	CsJoelle.09G361400	CsLicalla.09G357100	CsLindo.09G346300	CsPrytzh.09G348100	CsAmes1043.16G300400	CsSvalof.09G353200	CsAcsn226.16G303300	CsBorowska.16G296500	CsCAM70.07G328400	CsCN113611.16G303000	CsJoelle.07G314300	CsAmes1043.07G310300	CsLicalla.16G301000	CsPrytzh.07G307300	CsSvalof.16G303000	CsBorowska.07G308300	CsCAM116.07G325500	CsCAM116.16G318600	CsCAM70.16G320500	CsCN113611.07G312500	CsGiessen4.07G306900	CsGiessen4.16G298200	CsJoelle.16G302000	CsLicalla.07G312200	CsLindo.07G302500	CsLindo.16G295800	CsPrytzh.16G294400	CsSvalof.07G310800
N0.HOG0008337 OG0007287	CsAcsn226.07G308800	CsAcsn226.09G354200	CsAmes1043.09G355100	AT1G79110	CsBorowska.09G352000	CsCAM116.09G383800	CsCAM70.09G381000	CsCN113611.09G357600	CsGiessen4.09G349400	CsJoelle.09G361500	CsLicalla.09G357200	CsLindo.09G346400	CsPrytzh.09G348200	CsAmes1043.16G300500	CsSvalof.09G353300	CsAcsn226.16G303400	CsBorowska.16G296600	CsCAM70.07G328500	CsCN113611.16G303100	CsJoelle.07G314400	CsAmes1043.07G310400	CsLicalla.16G301100	CsPrytzh.07G307400	CsSvalof.16G303100	CsBorowska.07G308400	CsCAM116.07G325600	CsCAM116.16G318700	CsCAM70.16G320600	CsCN113611.07G312600	CsGiessen4.07G307000	CsGiessen4.16G298300	CsJoelle.16G302100	CsLicalla.07G312300	CsLindo.07G302600	CsLindo.16G295900	CsPrytzh.16G294500	CsSvalof.07G310900
N0.HOG0008338 OG0007288	CsAcsn226.07G308900	CsAcsn226.09G354300	CsAmes1043.09G355200	AT1G79120	CsBorowska.09G352100	CsCAM116.09G383900	CsCAM70.09G381100	CsCN113611.09G357700	CsGiessen4.09G349500	CsJoelle.09G361600	CsLicalla.09G357300	CsLindo.09G346500	CsPrytzh.09G348300	CsAmes1043.16G300600	CsSvalof.09G353400	CsAcsn226.16G303500	CsBorowska.16G296700	CsCAM70.07G328600	CsCN113611.16G303200	CsJoelle.07G314500	CsAmes1043.07G310500	CsLicalla.16G301200	CsPrytzh.07G307500	CsSvalof.16G303200	CsBorowska.07G308500	CsCAM116.07G325700	CsCAM116.16G318800	CsCAM70.16G320700	CsCN113611.07G312700	CsGiessen4.07G307100	CsGiessen4.16G298400	CsJoelle.16G302200	CsLicalla.07G312400	CsLindo.07G302700	CsLindo.16G296000	CsPrytzh.16G294600	CsSvalof.07G311000
N0.HOG0008339 OG0007289	CsAcsn226.07G309200	CsAcsn226.09G354500	CsAmes1043.09G355400	AT1G79150	CsBorowska.09G352300	CsCAM116.09G384100	CsCAM70.09G381400	CsCN113611.09G357900	CsGiessen4.09G349600	CsJoelle.09G361800	CsLicalla.09G357500	CsLindo.09G346600	CsPrytzh.09G348400	CsAmes1043.16G300700	CsSvalof.09G353500	CsAcsn226.16G303600	CsBorowska.16G296800	CsCAM70.07G328900	CsCN113611.16G303300	CsJoelle.07G314700	CsAmes1043.07G310700	CsLicalla.16G301300	CsPrytzh.07G307600	CsSvalof.16G303300	CsBorowska.07G308600	CsCAM116.07G325900	CsCAM116.16G318900	CsCAM70.16G320800	CsCN113611.07G312800	CsGiessen4.07G307200	CsGiessen4.16G298500	CsJoelle.16G302300	CsLicalla.07G312600	CsLindo.07G302800	CsLindo.16G296100	CsPrytzh.16G294700	CsSvalof.07G311100
N0.HOG0008340 OG0007290	CsAcsn226.07G309700	CsAcsn226.09G354900	CsAmes1043.09G355800	AT1G79200	CsBorowska.09G352700	CsCAM116.09G384600	CsCAM70.09G382000	CsCN113611.09G358300	CsGiessen4.09G350000	CsJoelle.09G362200	CsLicalla.09G358000	CsLindo.09G347100	CsPrytzh.09G348800	CsAmes1043.16G301400	CsSvalof.09G353900	CsAcsn226.16G304100	CsBorowska.16G297500	CsCAM70.07G329400	CsCN113611.16G303900	CsJoelle.07G315200	CsAmes1043.07G311200	CsLicalla.16G301800	CsPrytzh.07G308100	CsSvalof.16G303800	CsBorowska.07G309100	CsCAM116.07G326400	CsCAM116.16G319400	CsCAM70.16G321300	CsCN113611.07G313300	CsGiessen4.07G307700	CsGiessen4.16G299000	CsJoelle.16G302800	CsLicalla.07G313100	CsLindo.07G303300	CsLindo.16G296700	CsPrytzh.16G295300	CsSvalof.07G311700
N0.HOG0008341 OG0007291	CsAcsn226.07G309900	CsAcsn226.09G355100	CsAmes1043.09G356000	AT1G79220	CsBorowska.09G352900	CsCAM116.09G384800	CsCAM70.09G382200	CsCN113611.09G358500	CsGiessen4.09G350200	CsJoelle.09G362400	CsLicalla.09G358200	CsLindo.09G347300	CsPrytzh.09G349000	CsAmes1043.16G301600	CsSvalof.09G354100	CsAcsn226.16G304300	CsBorowska.16G297700	CsCAM70.07G329600	CsCN113611.16G304100	CsJoelle.07G315400	CsAmes1043.07G311400	CsLicalla.16G302000	CsPrytzh.07G308300	CsSvalof.16G304000	CsBorowska.07G309300	CsCAM116.07G326600	CsCAM116.16G319600	CsCAM70.16G321500	CsCN113611.07G313500	CsGiessen4.07G307900	CsGiessen4.16G299200	CsJoelle.16G303000	CsLicalla.07G313300	CsLindo.07G303500	CsLindo.16G296900	CsPrytzh.16G295500	CsSvalof.07G311900
N0.HOG0008342 OG0007292	CsAcsn226.07G310000	CsAcsn226.09G355200	CsAmes1043.09G356100	AT1G79230	CsBorowska.09G353000	CsCAM116.09G384900	CsCAM70.09G382300	CsCN113611.09G358600	CsGiessen4.09G350300	CsJoelle.09G362500	CsLicalla.09G358300	CsLindo.09G347400	CsPrytzh.09G349100	CsAmes1043.16G301700	CsSvalof.09G354200	CsAcsn226.16G304400	CsBorowska.16G297800	CsCAM70.07G329700	CsCN113611.16G304200	CsJoelle.07G315500	CsAmes1043.07G311500	CsLicalla.16G302100	CsPrytzh.07G308400	CsSvalof.16G304100	CsBorowska.07G309400	CsCAM116.07G326700	CsCAM116.16G319700	CsCAM70.16G321600	CsCN113611.07G313600	CsGiessen4.07G308000	CsGiessen4.16G299300	CsJoelle.16G303100	CsLicalla.07G313400	CsLindo.07G303600	CsLindo.16G297000	CsPrytzh.16G295600	CsSvalof.07G312000
N0.HOG0008343 OG0007293	CsAcsn226.07G310600	CsAcsn226.09G355400	CsAmes1043.09G356300	AT1G79250	CsBorowska.09G353300	CsCAM116.09G385200	CsCAM70.09G382500	CsCN113611.09G358800	CsGiessen4.09G350500	CsJoelle.09G362900	CsLicalla.09G358500	CsLindo.09G347600	CsPrytzh.09G349300	CsAmes1043.16G301900	CsSvalof.09G354400	CsAcsn226.16G304600	CsBorowska.16G298000	CsCAM70.07G330200	CsCN113611.16G304400	CsJoelle.07G316000	CsAmes1043.07G312000	CsLicalla.16G302300	CsPrytzh.07G308800	CsSvalof.16G304300	CsBorowska.07G309900	CsCAM116.07G327200	CsCAM116.16G319900	CsCAM70.16G321800	CsCN113611.07G314100	CsGiessen4.07G308500	CsGiessen4.16G299500	CsJoelle.16G303300	CsLicalla.07G313900	CsLindo.07G304100	CsLindo.16G297200	CsPrytzh.16G295800	CsSvalof.07G312500
N0.HOG0008344 OG0007294	CsAcsn226.07G310700	CsAcsn226.09G355500	CsAmes1043.09G356400	AT1G79260	CsBorowska.09G353400	CsCAM116.09G385300	CsCAM70.09G382600	CsCN113611.09G358900	CsGiessen4.09G350600	CsJoelle.09G363000	CsLicalla.09G358600	CsLindo.09G347700	CsPrytzh.09G349400	CsAmes1043.16G302000	CsSvalof.09G354500	CsAcsn226.16G304700	CsBorowska.16G298100	CsCAM70.07G330300	CsCN113611.16G304500	CsJoelle.07G316100	CsAmes1043.07G312100	CsLicalla.16G302400	CsPrytzh.07G308900	CsSvalof.16G304400	CsBorowska.07G310000	CsCAM116.07G327300	CsCAM116.16G320000	CsCAM70.16G321900	CsCN113611.07G314200	CsGiessen4.07G308600	CsGiessen4.16G299600	CsJoelle.16G303400	CsLicalla.07G314000	CsLindo.07G304200	CsLindo.16G297300	CsPrytzh.16G295900	CsSvalof.07G312600
N0.HOG0008345 OG0007295	CsAcsn226.07G310800	CsAcsn226.09G355600	CsAmes1043.09G356500	AT1G79270	CsBorowska.09G353500	CsCAM116.09G385400	CsCAM70.09G382700	CsCN113611.09G359000	CsGiessen4.09G350700	CsJoelle.09G363100	CsLicalla.09G358700	CsLindo.09G347800	CsPrytzh.09G349500	CsAmes1043.16G302100	CsSvalof.09G354600	CsAcsn226.16G304800	CsBorowska.16G298200	CsCAM70.07G330400	CsCN113611.16G304600	CsJoelle.07G316200	CsAmes1043.07G312200	CsLicalla.16G302500	CsPrytzh.07G309000	CsSvalof.16G304500	CsBorowska.07G310100	CsCAM116.07G327400	CsCAM116.16G320100	CsCAM70.16G322000	CsCN113611.07G314300	CsGiessen4.07G308700	CsGiessen4.16G299700	CsJoelle.16G303500	CsLicalla.07G314100	CsLindo.07G304300	CsLindo.16G297400	CsPrytzh.16G296000	CsSvalof.07G312700
N0.HOG0008346 OG0007296	CsAcsn226.07G310900	CsAcsn226.09G355700	CsAmes1043.09G356600	AT1G79280	CsBorowska.09G353600	CsCAM116.09G385500	CsCAM70.09G382800	CsCN113611.09G359100	CsGiessen4.09G350800	CsJoelle.09G363200	CsLicalla.09G358800	CsLindo.09G347900	CsPrytzh.09G349600	CsAmes1043.16G302200	CsSvalof.09G354700	CsAcsn226.16G304900	CsBorowska.16G298300	CsCAM70.07G330500	CsCN113611.16G304700	CsJoelle.07G316300	CsAmes1043.07G312300	CsLicalla.16G302600	CsPrytzh.07G309100	CsSvalof.16G304600	CsBorowska.07G310200	CsCAM116.07G327500	CsCAM116.16G320200	CsCAM70.16G322100	CsCN113611.07G314400	CsGiessen4.07G308800	CsGiessen4.16G299800	CsJoelle.16G303600	CsLicalla.07G314200	CsLindo.07G304400	CsLindo.16G297500	CsPrytzh.16G296100	CsSvalof.07G312800
N0.HOG0008347 OG0007297	CsAcsn226.07G311100	CsAcsn226.09G355900	CsAmes1043.09G356800	AT1G79310	CsBorowska.09G353800	CsCAM116.09G385700	CsCAM70.09G383000	CsCN113611.09G359300	CsGiessen4.09G351000	CsJoelle.09G363400	CsLicalla.09G359000	CsLindo.09G348100	CsPrytzh.09G349800	CsAmes1043.16G302400	CsSvalof.09G354900	CsAcsn226.16G305100	CsBorowska.16G298500	CsCAM70.07G330700	CsCN113611.16G304900	CsJoelle.07G316500	CsAmes1043.07G312500	CsLicalla.16G302800	CsPrytzh.07G309300	CsSvalof.16G304800	CsBorowska.07G310400	CsCAM116.07G327700	CsCAM116.16G320400	CsCAM70.16G322300	CsCN113611.07G314600	CsGiessen4.07G309000	CsGiessen4.16G300000	CsJoelle.16G303800	CsLicalla.07G314400	CsLindo.07G304600	CsLindo.16G297700	CsPrytzh.16G296300	CsSvalof.07G313000
N0.HOG0008348 OG0007298	CsAcsn226.07G311200	CsAcsn226.09G356000	CsAmes1043.09G356900	AT1G79320	CsBorowska.09G353900	CsCAM116.09G385800	CsCAM70.09G383100	CsCN113611.09G359400	CsGiessen4.09G351100	CsJoelle.09G363500	CsLicalla.09G359100	CsLindo.09G348200	CsPrytzh.09G349900	CsAmes1043.16G302500	CsSvalof.09G355000	CsAcsn226.16G305200	CsBorowska.16G298600	CsCAM70.07G330800	CsCN113611.16G305000	CsJoelle.07G316600	CsAmes1043.07G312600	CsLicalla.16G302900	CsPrytzh.07G309400	CsSvalof.16G304900	CsBorowska.07G310500	CsCAM116.07G327800	CsCAM116.16G320500	CsCAM70.16G322400	CsCN113611.07G314700	CsGiessen4.07G309100	CsGiessen4.16G300100	CsJoelle.16G303900	CsLicalla.07G314500	CsLindo.07G304700	CsLindo.16G297800	CsPrytzh.16G296400	CsSvalof.07G313100
N0.HOG0008349 OG0007299	CsAcsn226.07G311400	CsAcsn226.09G356200	CsAmes1043.09G357100	AT1G79340	CsBorowska.09G354100	CsCAM116.09G386000	CsCAM70.09G383300	CsCN113611.09G359600	CsGiessen4.09G351300	CsJoelle.09G363700	CsLicalla.09G359300	CsLindo.09G348400	CsPrytzh.09G350100	CsAmes1043.16G302700	CsSvalof.09G355200	CsAcsn226.16G305500	CsBorowska.16G298800	CsCAM70.07G331000	CsCN113611.16G305200	CsJoelle.07G316800	CsAmes1043.07G312800	CsLicalla.16G303100	CsPrytzh.07G309600	CsSvalof.16G305100	CsBorowska.07G310700	CsCAM116.07G328000	CsCAM116.16G320700	CsCAM70.16G322700	CsCN113611.07G314900	CsGiessen4.07G309300	CsGiessen4.16G300300	CsJoelle.16G304100	CsLicalla.07G314700	CsLindo.07G304900	CsLindo.16G298000	CsPrytzh.16G296600	CsSvalof.07G313300
N0.HOG0008350 OG0007300	CsAcsn226.07G311500	CsAcsn226.09G356300	CsAmes1043.09G357200	AT1G79350	CsBorowska.09G354200	CsCAM116.09G386100	CsCAM70.09G383400	CsCN113611.09G359700	CsGiessen4.09G351400	CsJoelle.09G363800	CsLicalla.09G359400	CsLindo.09G348500	CsPrytzh.09G350200	CsAmes1043.16G302800	CsSvalof.09G355300	CsAcsn226.16G305600	CsBorowska.16G298900	CsCAM70.07G331100	CsCN113611.16G305300	CsJoelle.07G316900	CsAmes1043.07G312900	CsLicalla.16G303200	CsPrytzh.07G309700	CsSvalof.16G305200	CsBorowska.07G310800	CsCAM116.07G328100	CsCAM116.16G320800	CsCAM70.16G322800	CsCN113611.07G315000	CsGiessen4.07G309400	CsGiessen4.16G300400	CsJoelle.16G304200	CsLicalla.07G314800	CsLindo.07G305000	CsLindo.16G298100	CsPrytzh.16G296700	CsSvalof.07G313400
N0.HOG0008351 OG0007301	CsAcsn226.07G311600	CsAcsn226.09G356400	CsAmes1043.09G357300	AT1G79360	CsBorowska.09G354300	CsCAM116.09G386200	CsCAM70.09G383500	CsCN113611.09G359800	CsGiessen4.09G351500	CsJoelle.09G363900	CsLicalla.09G359500	CsLindo.09G348600	CsPrytzh.09G350300	CsAmes1043.16G302900	CsSvalof.09G355400	CsAcsn226.16G305700	CsBorowska.16G299000	CsCAM70.07G331200	CsCN113611.16G305400	CsJoelle.07G317000	CsAmes1043.07G313000	CsLicalla.16G303300	CsPrytzh.07G309800	CsSvalof.16G305300	CsBorowska.07G310900	CsCAM116.07G328200	CsCAM116.16G320900	CsCAM70.16G322900	CsCN113611.07G315100	CsGiessen4.07G309500	CsGiessen4.16G300500	CsJoelle.16G304300	CsLicalla.07G314900	CsLindo.07G305100	CsLindo.16G298200	CsPrytzh.16G296800	CsSvalof.07G313500
N0.HOG0008352 OG0007302	CsAcsn226.07G311700	CsAcsn226.09G356500	CsAmes1043.09G357400	AT1G79380	CsBorowska.09G354400	CsCAM116.09G386300	CsCAM70.09G383600	CsCN113611.09G359900	CsGiessen4.09G351600	CsJoelle.09G364000	CsLicalla.09G359600	CsLindo.09G348700	CsPrytzh.09G350400	CsAmes1043.16G303100	CsSvalof.09G355500	CsAcsn226.16G305800	CsBorowska.16G299200	CsCAM70.07G331300	CsCN113611.16G305600	CsJoelle.07G317100	CsAmes1043.07G313100	CsLicalla.16G303500	CsPrytzh.07G309900	CsSvalof.16G305500	CsBorowska.07G311000	CsCAM116.07G328400	CsCAM116.16G321100	CsCAM70.16G323100	CsCN113611.07G315200	CsGiessen4.07G309600	CsGiessen4.16G300700	CsJoelle.16G304500	CsLicalla.07G315000	CsLindo.07G305200	CsLindo.16G298400	CsPrytzh.16G297000	CsSvalof.07G313600
N0.HOG0008353 OG0007303	CsAcsn226.07G311800	CsAcsn226.09G356600	CsAmes1043.09G357500	AT1G79390	CsBorowska.09G354500	CsCAM116.09G386400	CsCAM70.09G383700	CsCN113611.09G360000	CsGiessen4.09G351700	CsJoelle.09G364100	CsLicalla.09G359700	CsLindo.09G348800	CsPrytzh.09G350500	CsAmes1043.16G303200	CsSvalof.09G355600	CsAcsn226.16G305900	CsBorowska.16G299300	CsCAM70.07G331400	CsCN113611.16G305700	CsJoelle.07G317200	CsAmes1043.07G313200	CsLicalla.16G303600	CsPrytzh.07G310000	CsSvalof.16G305600	CsBorowska.07G311100	CsCAM116.07G328500	CsCAM116.16G321200	CsCAM70.16G323200	CsCN113611.07G315300	CsGiessen4.07G309700	CsGiessen4.16G300800	CsJoelle.16G304600	CsLicalla.07G315100	CsLindo.07G305300	CsLindo.16G298500	CsPrytzh.16G297100	CsSvalof.07G313700
N0.HOG0008354 OG0007304	CsAcsn226.07G311900	CsAcsn226.09G356700	CsAmes1043.09G357600	AT1G79400	CsBorowska.09G354600	CsCAM116.09G386500	CsCAM70.09G383800	CsCN113611.09G360100	CsGiessen4.09G351800	CsJoelle.09G364200	CsLicalla.09G359800	CsLindo.09G348900	CsPrytzh.09G350600	CsAmes1043.16G303300	CsSvalof.09G355700	CsAcsn226.16G306000	CsBorowska.16G299400	CsCAM70.07G331500	CsCN113611.16G305800	CsJoelle.07G317300	CsAmes1043.07G313300	CsLicalla.16G303700	CsPrytzh.07G310100	CsSvalof.16G305700	CsBorowska.07G311200	CsCAM116.07G328600	CsCAM116.16G321300	CsCAM70.16G323300	CsCN113611.07G315400	CsGiessen4.07G309800	CsGiessen4.16G300900	CsJoelle.16G304700	CsLicalla.07G315200	CsLindo.07G305400	CsLindo.16G298600	CsPrytzh.16G297200	CsSvalof.07G313800
N0.HOG0008355 OG0007305	CsAcsn226.07G312000	CsAcsn226.09G356800	CsAmes1043.09G357700	AT1G79410	CsBorowska.09G354700	CsCAM116.09G386600	CsCAM70.09G383900	CsCN113611.09G360200	CsGiessen4.09G351900	CsJoelle.09G364300	CsLicalla.09G359900	CsLindo.09G349000	CsPrytzh.09G350700	CsAmes1043.16G303400	CsSvalof.09G355800	CsAcsn226.16G306100	CsBorowska.16G299500	CsCAM70.07G331600	CsCN113611.16G305900	CsJoelle.07G317400	CsAmes1043.07G313400	CsLicalla.16G303800	CsPrytzh.07G310200	CsSvalof.16G305800	CsBorowska.07G311300	CsCAM116.07G328700	CsCAM116.16G321400	CsCAM70.16G323400	CsCN113611.07G315500	CsGiessen4.07G309900	CsGiessen4.16G301000	CsJoelle.16G304800	CsLicalla.07G315300	CsLindo.07G305500	CsLindo.16G298700	CsPrytzh.16G297300	CsSvalof.07G313900
N0.HOG0008356 OG0007306	CsAcsn226.07G312100	CsAcsn226.09G356900	CsAmes1043.09G357800	AT1G79420	CsBorowska.09G354800	CsCAM116.09G386700	CsCAM70.09G384000	CsCN113611.09G360300	CsGiessen4.09G352000	CsJoelle.09G364400	CsLicalla.09G360000	CsLindo.09G349100	CsPrytzh.09G350800	CsAmes1043.16G303500	CsSvalof.09G355900	CsAcsn226.16G306200	CsBorowska.16G299600	CsCAM70.07G331700	CsCN113611.16G306000	CsJoelle.07G317500	CsAmes1043.07G313500	CsLicalla.16G303900	CsPrytzh.07G310300	CsSvalof.16G305900	CsBorowska.07G311400	CsCAM116.07G328800	CsCAM116.16G321500	CsCAM70.16G323500	CsCN113611.07G315600	CsGiessen4.07G310000	CsGiessen4.16G301100	CsJoelle.16G304900	CsLicalla.07G315400	CsLindo.07G305600	CsLindo.16G298800	CsPrytzh.16G297400	CsSvalof.07G314000
N0.HOG0008357 OG0007307	CsAcsn226.07G312200	CsAcsn226.09G357000	CsAmes1043.09G357900	AT1G79430	CsBorowska.09G354900	CsCAM116.09G386800	CsCAM70.09G384100	CsCN113611.09G360400	CsGiessen4.09G352100	CsJoelle.09G364500	CsLicalla.09G360100	CsLindo.09G349200	CsPrytzh.09G350900	CsAmes1043.16G303600	CsSvalof.09G356000	CsAcsn226.16G306300	CsBorowska.16G299700	CsCAM70.07G331900	CsCN113611.16G306100	CsJoelle.07G317600	CsAmes1043.07G313600	CsLicalla.16G304000	CsPrytzh.07G310400	CsSvalof.16G306000	CsBorowska.07G311500	CsCAM116.07G328900	CsCAM116.16G321800	CsCAM70.16G323600	CsCN113611.07G315700	CsGiessen4.07G310100	CsGiessen4.16G301300	CsJoelle.16G305000	CsLicalla.07G315500	CsLindo.07G305700	CsLindo.16G298900	CsPrytzh.16G297500	CsSvalof.07G314100
N0.HOG0008358 OG0007308	CsAcsn226.07G312300	CsAcsn226.09G357100	CsAmes1043.09G358000	AT1G79440	CsBorowska.09G355000	CsCAM116.09G386900	CsCAM70.09G384200	CsCN113611.09G360500	CsGiessen4.09G352200	CsJoelle.09G364600	CsLicalla.09G360200	CsLindo.09G349300	CsPrytzh.09G351000	CsAmes1043.16G303700	CsSvalof.09G356100	CsAcsn226.16G306400	CsBorowska.16G299800	CsCAM70.07G332000	CsCN113611.16G306200	CsJoelle.07G317700	CsAmes1043.07G313700	CsLicalla.16G304100	CsPrytzh.07G310500	CsSvalof.16G306100	CsBorowska.07G311600	CsCAM116.07G329000	CsCAM116.16G321900	CsCAM70.16G323700	CsCN113611.07G315800	CsGiessen4.07G310200	CsGiessen4.16G301400	CsJoelle.16G305100	CsLicalla.07G315600	CsLindo.07G305800	CsLindo.16G299000	CsPrytzh.16G297600	CsSvalof.07G314200
N0.HOG0008359 OG0007309	CsAcsn226.07G312400	CsAcsn226.09G357200	CsAmes1043.09G358100	AT1G79450	CsBorowska.09G355100	CsCAM116.09G387000	CsCAM70.09G384300	CsCN113611.09G360600	CsGiessen4.09G352300	CsJoelle.09G364700	CsLicalla.09G360300	CsLindo.09G349400	CsPrytzh.09G351100	CsAmes1043.16G303800	CsSvalof.09G356200	CsAcsn226.16G306500	CsBorowska.16G299900	CsCAM70.07G332100	CsCN113611.16G306300	CsJoelle.07G317800	CsAmes1043.07G313800	CsLicalla.16G304200	CsPrytzh.07G310600	CsSvalof.16G306200	CsBorowska.07G311700	CsCAM116.07G329100	CsCAM116.16G322000	CsCAM70.16G323800	CsCN113611.07G315900	CsGiessen4.07G310300	CsGiessen4.16G301500	CsJoelle.16G305200	CsLicalla.07G315700	CsLindo.07G305900	CsLindo.16G299100	CsPrytzh.16G297700	CsSvalof.07G314300
N0.HOG0008360 OG0007310	CsAcsn226.07G312500	CsAcsn226.09G357300	CsAmes1043.09G358200	AT1G79460	CsBorowska.09G355200	CsCAM116.09G387100	CsCAM70.09G384400	CsCN113611.09G360700	CsGiessen4.09G352400	CsJoelle.09G364800	CsLicalla.09G360400	CsLindo.09G349500	CsPrytzh.09G351200	CsAmes1043.16G303900	CsSvalof.09G356300	CsAcsn226.16G306600	CsBorowska.16G300000	CsCAM70.07G332200	CsCN113611.16G306400	CsJoelle.07G317900	CsAmes1043.07G313900	CsLicalla.16G304300	CsPrytzh.07G310700	CsSvalof.16G306300	CsBorowska.07G311800	CsCAM116.07G329200	CsCAM116.16G322100	CsCAM70.16G323900	CsCN113611.07G316000	CsGiessen4.07G310400	CsGiessen4.16G301600	CsJoelle.16G305300	CsLicalla.07G315800	CsLindo.07G306000	CsLindo.16G299200	CsPrytzh.16G297800	CsSvalof.07G314400
N0.HOG0008361 OG0007311	CsAcsn226.07G312600	CsAcsn226.09G357400	CsAmes1043.09G358300	AT1G79470	CsBorowska.09G355300	CsCAM116.09G387200	CsCAM70.09G384500	CsCN113611.09G360800	CsGiessen4.09G352500	CsJoelle.09G364900	CsLicalla.09G360500	CsLindo.09G349600	CsPrytzh.09G351300	CsAmes1043.16G304000	CsSvalof.09G356400	CsAcsn226.16G306700	CsBorowska.16G300100	CsCAM70.07G332300	CsCN113611.16G306500	CsJoelle.07G318000	CsAmes1043.07G314000	CsLicalla.16G304400	CsPrytzh.07G310800	CsSvalof.16G306400	CsBorowska.07G311900	CsCAM116.07G329300	CsCAM116.16G322200	CsCAM70.16G324000	CsCN113611.07G316100	CsGiessen4.07G310500	CsGiessen4.16G301700	CsJoelle.16G305400	CsLicalla.07G315900	CsLindo.07G306100	CsLindo.16G299300	CsPrytzh.16G297900	CsSvalof.07G314500
N0.HOG0008362 OG0007312	CsAcsn226.07G312700	CsAcsn226.09G357500	CsAmes1043.09G358400	AT1G79480	CsBorowska.09G355400	CsCAM116.09G387300	CsCAM70.09G384600	CsCN113611.09G360900	CsGiessen4.09G352600	CsJoelle.09G365000	CsLicalla.09G360600	CsLindo.09G349700	CsPrytzh.09G351400	CsAmes1043.16G304100	CsSvalof.09G356500	CsAcsn226.16G306800	CsBorowska.16G300200	CsCAM70.07G332400	CsCN113611.16G306600	CsJoelle.07G318100	CsAmes1043.07G314100	CsLicalla.16G304500	CsPrytzh.07G310900	CsSvalof.16G306500	CsBorowska.07G312000	CsCAM116.07G329400	CsCAM116.16G322300	CsCAM70.16G324100	CsCN113611.07G316200	CsGiessen4.07G310600	CsGiessen4.16G301800	CsJoelle.16G305500	CsLicalla.07G316000	CsLindo.07G306200	CsLindo.16G299400	CsPrytzh.16G298000	CsSvalof.07G314600
N0.HOG0008363 OG0007313	CsAcsn226.07G312800	CsAcsn226.09G357600	CsAmes1043.09G358500	AT1G79490	CsBorowska.09G355500	CsCAM116.09G387400	CsCAM70.09G384700	CsCN113611.09G361000	CsGiessen4.09G352700	CsJoelle.09G365100	CsLicalla.09G360700	CsLindo.09G349800	CsPrytzh.09G351500	CsAmes1043.16G304200	CsSvalof.09G356600	CsAcsn226.16G306900	CsBorowska.16G300300	CsCAM70.07G332500	CsCN113611.16G306700	CsJoelle.07G318200	CsAmes1043.07G314200	CsLicalla.16G304600	CsPrytzh.07G311000	CsSvalof.16G306600	CsBorowska.07G312100	CsCAM116.07G329500	CsCAM116.16G322400	CsCAM70.16G324200	CsCN113611.07G316300	CsGiessen4.07G310700	CsGiessen4.16G301900	CsJoelle.16G305600	CsLicalla.07G316100	CsLindo.07G306300	CsLindo.16G299500	CsPrytzh.16G298100	CsSvalof.07G314700
N0.HOG0008364 OG0007314	CsAcsn226.07G312900	CsAcsn226.09G357700	CsAmes1043.09G358600	AT1G79500	CsBorowska.09G355600	CsCAM116.09G387500	CsCAM70.09G384800	CsCN113611.09G361100	CsGiessen4.09G352800	CsJoelle.09G365200	CsLicalla.09G360800	CsLindo.09G349900	CsPrytzh.09G351600	CsAmes1043.16G304300	CsSvalof.09G356700	CsAcsn226.16G307000	CsBorowska.16G300400	CsCAM70.07G332600	CsCN113611.16G306800	CsJoelle.07G318300	CsAmes1043.07G314300	CsLicalla.16G304700	CsPrytzh.07G311100	CsSvalof.16G306700	CsBorowska.07G312200	CsCAM116.07G329600	CsCAM116.16G322500	CsCAM70.16G324300	CsCN113611.07G316400	CsGiessen4.07G310800	CsGiessen4.16G302000	CsJoelle.16G305700	CsLicalla.07G316200	CsLindo.07G306400	CsLindo.16G299600	CsPrytzh.16G298200	CsSvalof.07G314800
N0.HOG0008365 OG0007315	CsAcsn226.07G313000	CsAcsn226.09G357800	CsAmes1043.09G358700	AT1G79510	CsBorowska.09G355700	CsCAM116.09G387600	CsCAM70.09G384900	CsCN113611.09G361200	CsGiessen4.09G352900	CsJoelle.09G365300	CsLicalla.09G360900	CsLindo.09G350000	CsPrytzh.09G351700	CsAmes1043.16G304400	CsSvalof.09G356800	CsAcsn226.16G307100	CsBorowska.16G300500	CsCAM70.07G332700	CsCN113611.16G306900	CsJoelle.07G318400	CsAmes1043.07G314400	CsLicalla.16G304800	CsPrytzh.07G311200	CsSvalof.16G306800	CsBorowska.07G312300	CsCAM116.07G329700	CsCAM116.16G322600	CsCAM70.16G324400	CsCN113611.07G316500	CsGiessen4.07G310900	CsGiessen4.16G302100	CsJoelle.16G305800	CsLicalla.07G316300	CsLindo.07G306500	CsLindo.16G299700	CsPrytzh.16G298300	CsSvalof.07G314900
N0.HOG0008366 OG0007316	CsAcsn226.07G313100	CsAcsn226.09G357900	CsAmes1043.09G358800	AT1G79520	CsBorowska.09G355800	CsCAM116.09G387700	CsCAM70.09G385000	CsCN113611.09G361300	CsGiessen4.09G353000	CsJoelle.09G365400	CsLicalla.09G361000	CsLindo.09G350100	CsPrytzh.09G351800	CsAmes1043.16G304500	CsSvalof.09G356900	CsAcsn226.16G307200	CsBorowska.16G300600	CsCAM70.07G332800	CsCN113611.16G307000	CsJoelle.07G318500	CsAmes1043.07G314500	CsLicalla.16G304900	CsPrytzh.07G311300	CsSvalof.16G306900	CsBorowska.07G312400	CsCAM116.07G329800	CsCAM116.16G322700	CsCAM70.16G324500	CsCN113611.07G316600	CsGiessen4.07G311000	CsGiessen4.16G302200	CsJoelle.16G305900	CsLicalla.07G316400	CsLindo.07G306600	CsLindo.16G299800	CsPrytzh.16G298400	CsSvalof.07G315000
N0.HOG0008367 OG0007317	CsAcsn226.07G313200	CsAcsn226.09G358000	CsAmes1043.09G358900	AT1G79530	CsBorowska.09G355900	CsCAM116.09G387900	CsCAM70.09G385100	CsCN113611.09G361400	CsGiessen4.09G353100	CsJoelle.09G365500	CsLicalla.09G361100	CsLindo.09G350200	CsPrytzh.09G351900	CsAmes1043.16G304600	CsSvalof.09G357000	CsAcsn226.16G307300	CsBorowska.16G300700	CsCAM70.07G332900	CsCN113611.16G307100	CsJoelle.07G318600	CsAmes1043.07G314600	CsLicalla.16G305000	CsPrytzh.07G311400	CsSvalof.16G307000	CsBorowska.07G312500	CsCAM116.07G329900	CsCAM116.16G322800	CsCAM70.16G324600	CsCN113611.07G316700	CsGiessen4.07G311100	CsGiessen4.16G302300	CsJoelle.16G306000	CsLicalla.07G316500	CsLindo.07G306700	CsLindo.16G299900	CsPrytzh.16G298500	CsSvalof.07G315100
N0.HOG0008368 OG0007318	CsAcsn226.07G313300	CsAcsn226.09G358200	CsAmes1043.09G359100	AT1G79540	CsBorowska.09G356100	CsCAM116.09G388100	CsCAM70.09G385300	CsCN113611.09G361600	CsGiessen4.09G353300	CsJoelle.09G365700	CsLicalla.09G361300	CsLindo.09G350400	CsPrytzh.09G352100	CsAmes1043.16G304700	CsSvalof.09G357200	CsAcsn226.16G307400	CsBorowska.16G300800	CsCAM70.07G333000	CsCN113611.16G307200	CsJoelle.07G318700	CsAmes1043.07G314700	CsLicalla.16G305100	CsPrytzh.07G311500	CsSvalof.16G307100	CsBorowska.07G312600	CsCAM116.07G330000	CsCAM116.16G322900	CsCAM70.16G324700	CsCN113611.07G316800	CsGiessen4.07G311200	CsGiessen4.16G302400	CsJoelle.16G306100	CsLicalla.07G316600	CsLindo.07G306800	CsLindo.16G300000	CsPrytzh.16G298600	CsSvalof.07G315200
N0.HOG0008369 OG0007319	CsAcsn226.07G313400	CsAcsn226.09G358300	CsAmes1043.09G359200	AT1G79550	CsBorowska.09G356200	CsCAM116.09G388200	CsCAM70.09G385400	CsCN113611.09G361700	CsGiessen4.09G353400	CsJoelle.09G365800	CsLicalla.09G361400	CsLindo.09G350500	CsPrytzh.09G352200	CsAmes1043.16G304800	CsSvalof.09G357300	CsAcsn226.16G307500	CsBorowska.16G300900	CsCAM70.07G333100	CsCN113611.16G307300	CsJoelle.07G318800	CsAmes1043.07G314800	CsLicalla.16G305200	CsPrytzh.07G311600	CsSvalof.16G307200	CsBorowska.07G312700	CsCAM116.07G330100	CsCAM116.16G323000	CsCAM70.16G324800	CsCN113611.07G316900	CsGiessen4.07G311300	CsGiessen4.16G302500	CsJoelle.16G306200	CsLicalla.07G316700	CsLindo.07G306900	CsLindo.16G300100	CsPrytzh.16G298700	CsSvalof.07G315300
N0.HOG0008370 OG0007320	CsAcsn226.07G313500	CsAcsn226.09G358400	CsAmes1043.09G359300	AT1G79560	CsBorowska.09G356300	CsCAM116.09G388300	CsCAM70.09G385500	CsCN113611.09G361800	CsGiessen4.09G353500	CsJoelle.09G365900	CsLicalla.09G361500	CsLindo.09G350600	CsPrytzh.09G352300	CsAmes1043.16G304900	CsSvalof.09G357400	CsAcsn226.16G307600	CsBorowska.16G301000	CsCAM70.07G333200	CsCN113611.16G307400	CsJoelle.07G318900	CsAmes1043.07G314900	CsLicalla.16G305300	CsPrytzh.07G311700	CsSvalof.16G307300	CsBorowska.07G312800	CsCAM116.07G330200	CsCAM116.16G323100	CsCAM70.16G324900	CsCN113611.07G317000	CsGiessen4.07G311400	CsGiessen4.16G302600	CsJoelle.16G306300	CsLicalla.07G316800	CsLindo.07G307000	CsLindo.16G300200	CsPrytzh.16G298800	CsSvalof.07G315400
N0.HOG0008371 OG0007321	CsAcsn226.07G313600	CsAcsn226.09G358500	CsAmes1043.09G359400	AT1G79570	CsBorowska.09G356400	CsCAM116.09G388400	CsCAM70.09G385600	CsCN113611.09G361900	CsGiessen4.09G353600	CsJoelle.09G366000	CsLicalla.09G361600	CsLindo.09G350700	CsPrytzh.09G352400	CsAmes1043.16G305000	CsSvalof.09G357500	CsAcsn226.16G307700	CsBorowska.16G301100	CsCAM70.07G333300	CsCN113611.16G307500	CsJoelle.07G319000	CsAmes1043.07G315000	CsLicalla.16G305400	CsPrytzh.07G311800	CsSvalof.16G307400	CsBorowska.07G312900	CsCAM116.07G330300	CsCAM116.16G323200	CsCAM70.16G325000	CsCN113611.07G317200	CsGiessen4.07G311500	CsGiessen4.16G302700	CsJoelle.16G306400	CsLicalla.07G316900	CsLindo.07G307100	CsLindo.16G300300	CsPrytzh.16G298900	CsSvalof.07G315500
N0.HOG0008372 OG0007322	CsAcsn226.07G314000	CsAcsn226.09G358700	CsAmes1043.09G359600	AT1G79580	CsBorowska.09G356600	CsCAM116.09G388600	CsCAM70.09G385800	CsCN113611.09G362300	CsGiessen4.09G353800	CsJoelle.09G366300	CsLicalla.09G361800	CsLindo.09G350900	CsPrytzh.09G352600	CsAmes1043.16G305400	CsSvalof.09G357700	CsAcsn226.16G308100	CsBorowska.16G301500	CsCAM70.07G333600	CsCN113611.16G307900	CsJoelle.07G319300	CsAmes1043.07G315300	CsLicalla.16G305800	CsPrytzh.07G311900	CsSvalof.16G307800	CsBorowska.07G313200	CsCAM116.07G330700	CsCAM116.16G323600	CsCAM70.16G325400	CsCN113611.07G317500	CsGiessen4.07G311700	CsGiessen4.16G303100	CsJoelle.16G306700	CsLicalla.07G317200	CsLindo.07G307400	CsLindo.16G300600	CsPrytzh.16G299200	CsSvalof.07G315700
N0.HOG0008373 OG0007323	CsAcsn226.07G314200	CsAcsn226.09G358900	CsAmes1043.09G359800	AT1G79600	CsBorowska.09G356800	CsCAM116.09G388800	CsCAM70.09G386000	CsCN113611.09G362500	CsGiessen4.09G354000	CsJoelle.09G366500	CsLicalla.09G362000	CsLindo.09G351100	CsPrytzh.09G352800	CsAmes1043.16G305600	CsSvalof.09G357900	CsAcsn226.16G308300	CsBorowska.16G301700	CsCAM70.07G333800	CsCN113611.16G308100	CsJoelle.07G319500	CsAmes1043.07G315500	CsLicalla.16G306000	CsPrytzh.07G312100	CsSvalof.16G308000	CsBorowska.07G313400	CsCAM116.07G330900	CsCAM116.16G323800	CsCAM70.16G325600	CsCN113611.07G317700	CsGiessen4.07G311900	CsGiessen4.16G303300	CsJoelle.16G306900	CsLicalla.07G317400	CsLindo.07G307600	CsLindo.16G300800	CsPrytzh.16G299400	CsSvalof.07G315900
N0.HOG0008374 OG0007324	CsAcsn226.07G314300	CsAcsn226.09G359000	CsAmes1043.09G359900	AT1G79610	CsBorowska.09G356900	CsCAM116.09G388900	CsCAM70.09G386100	CsCN113611.09G362600	CsGiessen4.09G354100	CsJoelle.09G366600	CsLicalla.09G362100	CsLindo.09G351200	CsPrytzh.09G352900	CsAmes1043.16G305700	CsSvalof.09G358000	CsAcsn226.16G308400	CsBorowska.16G301800	CsCAM70.07G333900	CsCN113611.16G308200	CsJoelle.07G319600	CsAmes1043.07G315600	CsLicalla.16G306100	CsPrytzh.07G312200	CsSvalof.16G308100	CsBorowska.07G313500	CsCAM116.07G331000	CsCAM116.16G323900	CsCAM70.16G325700	CsCN113611.07G317800	CsGiessen4.07G312000	CsGiessen4.16G303400	CsJoelle.16G307000	CsLicalla.07G317500	CsLindo.07G307700	CsLindo.16G300900	CsPrytzh.16G299500	CsSvalof.07G316000
N0.HOG0008375 OG0007325	CsAcsn226.07G314500	CsAcsn226.09G359200	CsAmes1043.09G360100	AT1G79620	CsBorowska.09G357100	CsCAM116.09G389100	CsCAM70.09G386300	CsCN113611.09G362800	CsGiessen4.09G354300	CsJoelle.09G366800	CsLicalla.09G362300	CsLindo.09G351400	CsPrytzh.09G353100	CsAmes1043.16G305900	CsSvalof.09G358200	CsAcsn226.16G308600	CsBorowska.16G302000	CsCAM70.07G334100	CsCN113611.16G308400	CsJoelle.07G319800	CsAmes1043.07G315800	CsLicalla.16G306300	CsPrytzh.07G312400	CsSvalof.16G308300	CsBorowska.07G313700	CsCAM116.07G331200	CsCAM116.16G324100	CsCAM70.16G325900	CsCN113611.07G318000	CsGiessen4.07G312200	CsGiessen4.16G303600	CsJoelle.16G307200	CsLicalla.07G317700	CsLindo.07G307900	CsLindo.16G301100	CsPrytzh.16G299700	CsSvalof.07G316200
N0.HOG0008376 OG0007326	CsAcsn226.07G314600	CsAcsn226.09G359300	CsAmes1043.09G360200	AT1G79630	CsBorowska.09G357200	CsCAM116.09G389200	CsCAM70.09G386400	CsCN113611.09G362900	CsGiessen4.09G354400	CsJoelle.09G366900	CsLicalla.09G362400	CsLindo.09G351500	CsPrytzh.09G353200	CsAmes1043.16G306000	CsSvalof.09G358300	CsAcsn226.16G308700	CsBorowska.16G302100	CsCAM70.07G334200	CsCN113611.16G308500	CsJoelle.07G319900	CsAmes1043.07G315900	CsLicalla.16G306400	CsPrytzh.07G312500	CsSvalof.16G308400	CsBorowska.07G313800	CsCAM116.07G331300	CsCAM116.16G324200	CsCAM70.16G326000	CsCN113611.07G318100	CsGiessen4.07G312300	CsGiessen4.16G303700	CsJoelle.16G307300	CsLicalla.07G317800	CsLindo.07G308000	CsLindo.16G301200	CsPrytzh.16G299800	CsSvalof.07G316300
N0.HOG0008377 OG0007327	CsAcsn226.07G314700	CsAcsn226.09G359400	CsAmes1043.09G360300	AT1G79640	CsBorowska.09G357300	CsCAM116.09G389300	CsCAM70.09G386500	CsCN113611.09G363000	CsGiessen4.09G354500	CsJoelle.09G367000	CsLicalla.09G362500	CsLindo.09G351600	CsPrytzh.09G353300	CsAmes1043.16G306100	CsSvalof.09G358400	CsAcsn226.16G308800	CsBorowska.16G302300	CsCAM70.07G334300	CsCN113611.16G308600	CsJoelle.07G320000	CsAmes1043.07G316000	CsLicalla.16G306500	CsPrytzh.07G312600	CsSvalof.16G308500	CsBorowska.07G313900	CsCAM116.07G331400	CsCAM116.16G324300	CsCAM70.16G326100	CsCN113611.07G318200	CsGiessen4.07G312400	CsGiessen4.16G303800	CsJoelle.16G307400	CsLicalla.07G317900	CsLindo.07G308100	CsLindo.16G301300	CsPrytzh.16G299900	CsSvalof.07G316400
N0.HOG0008378 OG0007328	CsAcsn226.07G314800	CsAcsn226.09G359500	CsAmes1043.09G360400	AT1G79650	CsBorowska.09G357400	CsCAM116.09G389400	CsCAM70.09G386600	CsCN113611.09G363100	CsGiessen4.09G354600	CsJoelle.09G367100	CsLicalla.09G362600	CsLindo.09G351700	CsPrytzh.09G353400	CsAmes1043.16G306200	CsSvalof.09G358500	CsAcsn226.16G308900	CsBorowska.16G302400	CsCAM70.07G334400	CsCN113611.16G308700	CsJoelle.07G320100	CsAmes1043.07G316100	CsLicalla.16G306600	CsPrytzh.07G312700	CsSvalof.16G308600	CsBorowska.07G314000	CsCAM116.07G331500	CsCAM116.16G324400	CsCAM70.16G326200	CsCN113611.07G318300	CsGiessen4.07G312500	CsGiessen4.16G303900	CsJoelle.16G307500	CsLicalla.07G318000	CsLindo.07G308200	CsLindo.16G301400	CsPrytzh.16G300000	CsSvalof.07G316500
N0.HOG0008379 OG0007329	CsAcsn226.07G314900	CsAcsn226.09G359600	CsAmes1043.09G360500	AT1G79660	CsBorowska.09G357500	CsCAM116.09G389500	CsCAM70.09G386700	CsCN113611.09G363200	CsGiessen4.09G354700	CsJoelle.09G367200	CsLicalla.09G362700	CsLindo.09G351800	CsPrytzh.09G353500	CsAmes1043.16G306300	CsSvalof.09G358600	CsAcsn226.16G309000	CsBorowska.16G302500	CsCAM70.07G334500	CsCN113611.16G308800	CsJoelle.07G320200	CsAmes1043.07G316200	CsLicalla.16G306700	CsPrytzh.07G312800	CsSvalof.16G308700	CsBorowska.07G314100	CsCAM116.07G331600	CsCAM116.16G324500	CsCAM70.16G326300	CsCN113611.07G318400	CsGiessen4.07G312600	CsGiessen4.16G304000	CsJoelle.16G307600	CsLicalla.07G318100	CsLindo.07G308300	CsLindo.16G301500	CsPrytzh.16G300100	CsSvalof.07G316600
N0.HOG0008380 OG0007330	CsAcsn226.07G315000	CsAcsn226.09G359900	CsAmes1043.09G360800	AT1G79690	CsBorowska.09G357800	CsCAM116.09G390000	CsCAM70.09G387200	CsCN113611.09G363600	CsGiessen4.09G355000	CsJoelle.09G367500	CsLicalla.09G363100	CsLindo.09G352100	CsPrytzh.09G353800	CsAmes1043.16G306500	CsSvalof.09G359000	CsAcsn226.16G309300	CsBorowska.16G302800	CsCAM70.07G334900	CsCN113611.16G309000	CsJoelle.07G320500	CsAmes1043.07G316500	CsLicalla.16G306900	CsPrytzh.07G313100	CsSvalof.16G308900	CsBorowska.07G314400	CsCAM116.07G332000	CsCAM116.16G324700	CsCAM70.16G326500	CsCN113611.07G318800	CsGiessen4.07G312800	CsGiessen4.16G304200	CsJoelle.16G307800	CsLicalla.07G318500	CsLindo.07G308500	CsLindo.16G301700	CsPrytzh.16G300300	CsSvalof.07G316900
N0.HOG0008381 OG0007331	CsAcsn226.07G315100	CsAcsn226.09G360000	CsAmes1043.09G360900	AT1G79700	CsBorowska.09G357900	CsCAM116.09G390100	CsCAM70.09G387300	CsCN113611.09G363700	CsGiessen4.09G355100	CsJoelle.09G367600	CsLicalla.09G363200	CsLindo.09G352200	CsPrytzh.09G353900	CsAmes1043.16G306700	CsSvalof.09G359100	CsAcsn226.16G309400	CsBorowska.16G302900	CsCAM70.07G335000	CsCN113611.16G309100	CsJoelle.07G320600	CsAmes1043.07G316600	CsLicalla.16G307100	CsPrytzh.07G313200	CsSvalof.16G309000	CsBorowska.07G314500	CsCAM116.07G332100	CsCAM116.16G324800	CsCAM70.16G326700	CsCN113611.07G318900	CsGiessen4.07G312900	CsGiessen4.16G304300	CsJoelle.16G307900	CsLicalla.07G318600	CsLindo.07G308600	CsLindo.16G301800	CsPrytzh.16G300400	CsSvalof.07G317000
N0.HOG0008382 OG0007332	CsAcsn226.07G315200	CsAcsn226.09G360100	CsAmes1043.09G361000	AT1G79710	CsBorowska.09G358000	CsCAM116.09G390200	CsCAM70.09G387400	CsCN113611.09G363800	CsGiessen4.09G355200	CsJoelle.09G367700	CsLicalla.09G363300	CsLindo.09G352300	CsPrytzh.09G354000	CsAmes1043.16G306800	CsSvalof.09G359200	CsAcsn226.16G309500	CsBorowska.16G303000	CsCAM70.07G335100	CsCN113611.16G309200	CsJoelle.07G320700	CsAmes1043.07G316700	CsLicalla.16G307200	CsPrytzh.07G313300	CsSvalof.16G309100	CsBorowska.07G314600	CsCAM116.07G332300	CsCAM116.16G324900	CsCAM70.16G326800	CsCN113611.07G319000	CsGiessen4.07G313000	CsGiessen4.16G304400	CsJoelle.16G308000	CsLicalla.07G318700	CsLindo.07G308700	CsLindo.16G301900	CsPrytzh.16G300500	CsSvalof.07G317100
N0.HOG0008383 OG0007333	CsAcsn226.07G315300	CsAcsn226.09G360200	CsAmes1043.09G361100	AT1G79720	CsBorowska.09G358100	CsCAM116.09G390300	CsCAM70.09G387500	CsCN113611.09G363900	CsGiessen4.09G355300	CsJoelle.09G367800	CsLicalla.09G363400	CsLindo.09G352400	CsPrytzh.09G354100	CsAmes1043.16G306900	CsSvalof.09G359300	CsAcsn226.16G309600	CsBorowska.16G303100	CsCAM70.07G335200	CsCN113611.16G309300	CsJoelle.07G320800	CsAmes1043.07G316800	CsLicalla.16G307300	CsPrytzh.07G313400	CsSvalof.16G309200	CsBorowska.07G314700	CsCAM116.07G332400	CsCAM116.16G325000	CsCAM70.16G326900	CsCN113611.07G319100	CsGiessen4.07G313100	CsGiessen4.16G304500	CsJoelle.16G308100	CsLicalla.07G318800	CsLindo.07G308800	CsLindo.16G302000	CsPrytzh.16G300600	CsSvalof.07G317200
N0.HOG0008384 OG0007334	CsAcsn226.07G315400	CsAcsn226.09G360300	CsAmes1043.09G361200	AT1G80950	CsBorowska.09G358200	CsCAM116.09G390400	CsCAM70.09G387600	CsCN113611.09G364000	CsGiessen4.09G355400	CsJoelle.09G367900	CsLicalla.09G363500	CsLindo.09G352500	CsPrytzh.09G354200	CsAmes1043.16G307000	CsSvalof.09G359400	CsAcsn226.16G309700	CsBorowska.16G303200	CsCAM70.07G335300	CsCN113611.16G309400	CsJoelle.07G320900	CsAmes1043.07G316900	CsLicalla.16G307400	CsPrytzh.07G313500	CsSvalof.16G309300	CsBorowska.07G314800	CsCAM116.07G332500	CsCAM116.16G325100	CsCAM70.16G327000	CsCN113611.07G319200	CsGiessen4.07G313200	CsGiessen4.16G304600	CsJoelle.16G308200	CsLicalla.07G318900	CsLindo.07G308900	CsLindo.16G302100	CsPrytzh.16G300700	CsSvalof.07G317300
N0.HOG0008385 OG0007335	CsAcsn226.07G315500	CsAcsn226.09G360400	CsAmes1043.09G361300	AT1G80940	CsBorowska.09G358300	CsCAM116.09G390500	CsCAM70.09G387700	CsCN113611.09G364100	CsGiessen4.09G355500	CsJoelle.09G368000	CsLicalla.09G363600	CsLindo.09G352600	CsPrytzh.09G354300	CsAmes1043.16G307100	CsSvalof.09G359500	CsAcsn226.16G309800	CsBorowska.16G303300	CsCAM70.07G335400	CsCN113611.16G309500	CsJoelle.07G321000	CsAmes1043.07G317000	CsLicalla.16G307500	CsPrytzh.07G313600	CsSvalof.16G309400	CsBorowska.07G314900	CsCAM116.07G332600	CsCAM116.16G325200	CsCAM70.16G327100	CsCN113611.07G319300	CsGiessen4.07G313300	CsGiessen4.16G304700	CsJoelle.16G308300	CsLicalla.07G319000	CsLindo.07G309000	CsLindo.16G302200	CsPrytzh.16G300800	CsSvalof.07G317400
N0.HOG0008386 OG0007336	CsAcsn226.07G315600	CsAcsn226.09G360500	CsAmes1043.09G361400	AT1G80930	CsBorowska.09G358400	CsCAM116.09G390600	CsCAM70.09G387800	CsCN113611.09G364200	CsGiessen4.09G355600	CsJoelle.09G368100	CsLicalla.09G363700	CsLindo.09G352700	CsPrytzh.09G354400	CsAmes1043.16G307200	CsSvalof.09G359600	CsAcsn226.16G309900	CsBorowska.16G303400	CsCAM70.07G335500	CsCN113611.16G309600	CsJoelle.07G321100	CsAmes1043.07G317100	CsLicalla.16G307600	CsPrytzh.07G313700	CsSvalof.16G309500	CsBorowska.07G315000	CsCAM116.07G332700	CsCAM116.16G325300	CsCAM70.16G327200	CsCN113611.07G319400	CsGiessen4.07G313400	CsGiessen4.16G304800	CsJoelle.16G308400	CsLicalla.07G319100	CsLindo.07G309100	CsLindo.16G302300	CsPrytzh.16G300900	CsSvalof.07G317500
N0.HOG0008387 OG0007337	CsAcsn226.07G315700	CsAcsn226.09G360600	CsAmes1043.09G361500	AT1G80920	CsBorowska.09G358500	CsCAM116.09G390700	CsCAM70.09G387900	CsCN113611.09G364300	CsGiessen4.09G355700	CsJoelle.09G368200	CsLicalla.09G363800	CsLindo.09G352800	CsPrytzh.09G354500	CsAmes1043.16G307300	CsSvalof.09G359700	CsAcsn226.16G310000	CsBorowska.16G303500	CsCAM70.07G335600	CsCN113611.16G309700	CsJoelle.07G321200	CsAmes1043.07G317200	CsLicalla.16G307700	CsPrytzh.07G313800	CsSvalof.16G309600	CsBorowska.07G315100	CsCAM116.07G332800	CsCAM116.16G325400	CsCAM70.16G327300	CsCN113611.07G319500	CsGiessen4.07G313500	CsGiessen4.16G304900	CsJoelle.16G308500	CsLicalla.07G319200	CsLindo.07G309200	CsLindo.16G302400	CsPrytzh.16G301000	CsSvalof.07G317600
N0.HOG0008388 OG0007338	CsAcsn226.07G315800	CsAcsn226.09G360700	CsAmes1043.09G361600	AT1G80910	CsBorowska.09G358600	CsCAM116.09G390800	CsCAM70.09G388000	CsCN113611.09G364400	CsGiessen4.09G355800	CsJoelle.09G368300	CsLicalla.09G363900	CsLindo.09G352900	CsPrytzh.09G354600	CsAmes1043.16G307400	CsSvalof.09G359800	CsAcsn226.16G310100	CsBorowska.16G303600	CsCAM70.07G335700	CsCN113611.16G309800	CsJoelle.07G321300	CsAmes1043.07G317300	CsLicalla.16G307800	CsPrytzh.07G313900	CsSvalof.16G309700	CsBorowska.07G315200	CsCAM116.07G332900	CsCAM116.16G325500	CsCAM70.16G327400	CsCN113611.07G319600	CsGiessen4.07G313600	CsGiessen4.16G305000	CsJoelle.16G308600	CsLicalla.07G319300	CsLindo.07G309300	CsLindo.16G302500	CsPrytzh.16G301100	CsSvalof.07G317700
N0.HOG0008389 OG0007339	CsAcsn226.07G316400	CsAcsn226.09G361000	CsAmes1043.09G361900	AT1G80860	CsBorowska.09G358900	CsCAM116.09G391100	CsCAM70.09G388300	CsCN113611.09G364700	CsGiessen4.09G356100	CsJoelle.09G368600	CsLicalla.09G364200	CsLindo.09G353200	CsPrytzh.09G354900	CsAmes1043.16G308100	CsSvalof.09G360100	CsAcsn226.16G310800	CsBorowska.16G304300	CsCAM70.07G336100	CsCN113611.16G310500	CsJoelle.07G321700	CsAmes1043.07G317700	CsLicalla.16G309200	CsPrytzh.07G314300	CsSvalof.16G310400	CsBorowska.07G315600	CsCAM116.07G333300	CsCAM116.16G326200	CsCAM70.16G328900	CsCN113611.07G320100	CsGiessen4.07G314000	CsGiessen4.16G306300	CsJoelle.16G309300	CsLicalla.07G319700	CsLindo.07G309700	CsLindo.16G303800	CsPrytzh.16G301800	CsSvalof.07G318200
N0.HOG0008390 OG0007340	CsAcsn226.07G316800	CsAcsn226.09G361400	CsAmes1043.09G362300	AT1G80820	CsBorowska.09G359300	CsCAM116.09G391500	CsCAM70.09G388700	CsCN113611.09G365100	CsGiessen4.09G356500	CsJoelle.09G369000	CsLicalla.09G364600	CsLindo.09G353600	CsPrytzh.09G355300	CsAmes1043.16G308500	CsSvalof.09G360500	CsAcsn226.16G311200	CsBorowska.16G304700	CsCAM70.07G336500	CsCN113611.16G310900	CsJoelle.07G322100	CsAmes1043.07G318100	CsLicalla.16G309600	CsPrytzh.07G314700	CsSvalof.16G310800	CsBorowska.07G316000	CsCAM116.07G333700	CsCAM116.16G326600	CsCAM70.16G329300	CsCN113611.07G320500	CsGiessen4.07G314400	CsGiessen4.16G306700	CsJoelle.16G309700	CsLicalla.07G320100	CsLindo.07G310100	CsLindo.16G304200	CsPrytzh.16G302200	CsSvalof.07G318600
N0.HOG0008391 OG0007341	CsAcsn226.07G316900	CsAcsn226.09G361500	CsAmes1043.09G362400	AT1G80810	CsBorowska.09G359400	CsCAM116.09G391600	CsCAM70.09G388800	CsCN113611.09G365200	CsGiessen4.09G356600	CsJoelle.09G369100	CsLicalla.09G364700	CsLindo.09G353700	CsPrytzh.09G355400	CsAmes1043.16G308600	CsSvalof.09G360600	CsAcsn226.16G311300	CsBorowska.16G304800	CsCAM70.07G336600	CsCN113611.16G311000	CsJoelle.07G322200	CsAmes1043.07G318200	CsLicalla.16G309700	CsPrytzh.07G314800	CsSvalof.16G310900	CsBorowska.07G316100	CsCAM116.07G333800	CsCAM116.16G326700	CsCAM70.16G329400	CsCN113611.07G320600	CsGiessen4.07G314500	CsGiessen4.16G306800	CsJoelle.16G309800	CsLicalla.07G320200	CsLindo.07G310200	CsLindo.16G304300	CsPrytzh.16G302300	CsSvalof.07G318700
N0.HOG0008392 OG0007342	CsAcsn226.07G317000	CsAcsn226.09G361600	CsAmes1043.09G362500	AT1G80790	CsBorowska.09G359500	CsCAM116.09G391700	CsCAM70.09G388900	CsCN113611.09G365300	CsGiessen4.09G356700	CsJoelle.09G369200	CsLicalla.09G364800	CsLindo.09G353800	CsPrytzh.09G355500	CsAmes1043.16G308700	CsSvalof.09G360700	CsAcsn226.16G311400	CsBorowska.16G304900	CsCAM70.07G336700	CsCN113611.16G311100	CsJoelle.07G322300	CsAmes1043.07G318300	CsLicalla.16G309800	CsPrytzh.07G314900	CsSvalof.16G311000	CsBorowska.07G316200	CsCAM116.07G333900	CsCAM116.16G326800	CsCAM70.16G329500	CsCN113611.07G320700	CsGiessen4.07G314600	CsGiessen4.16G306900	CsJoelle.16G309900	CsLicalla.07G320300	CsLindo.07G310300	CsLindo.16G304400	CsPrytzh.16G302400	CsSvalof.07G318900
N0.HOG0008393 OG0007343	CsAcsn226.07G317100	CsAcsn226.09G361700	CsAmes1043.09G362600	AT1G80780	CsBorowska.09G359600	CsCAM116.09G391800	CsCAM70.09G389000	CsCN113611.09G365400	CsGiessen4.09G356800	CsJoelle.09G369300	CsLicalla.09G364900	CsLindo.09G353900	CsPrytzh.09G355600	CsAmes1043.16G308800	CsSvalof.09G360800	CsAcsn226.16G311500	CsBorowska.16G305000	CsCAM70.07G336800	CsCN113611.16G311200	CsJoelle.07G322400	CsAmes1043.07G318400	CsLicalla.16G309900	CsPrytzh.07G315000	CsSvalof.16G311100	CsBorowska.07G316300	CsCAM116.07G334000	CsCAM116.16G326900	CsCAM70.16G329600	CsCN113611.07G320800	CsGiessen4.07G314700	CsGiessen4.16G307000	CsJoelle.16G310000	CsLicalla.07G320400	CsLindo.07G310400	CsLindo.16G304500	CsPrytzh.16G302500	CsSvalof.07G319000
N0.HOG0008394 OG0007344	CsAcsn226.07G317200	CsAcsn226.09G361900	CsAmes1043.09G362700	AT1G80770	CsBorowska.09G359800	CsCAM116.09G392000	CsCAM70.09G389200	CsCN113611.09G365600	CsGiessen4.09G357000	CsJoelle.09G369500	CsLicalla.09G365100	CsLindo.09G354000	CsPrytzh.09G355700	CsAmes1043.16G308900	CsSvalof.09G361000	CsAcsn226.16G311600	CsBorowska.16G305100	CsCAM70.07G337000	CsCN113611.16G311300	CsJoelle.07G322500	CsAmes1043.07G318600	CsLicalla.16G310000	CsPrytzh.07G315200	CsSvalof.16G311200	CsBorowska.07G316400	CsCAM116.07G334200	CsCAM116.16G327000	CsCAM70.16G329700	CsCN113611.07G320900	CsGiessen4.07G314800	CsGiessen4.16G307100	CsJoelle.16G310100	CsLicalla.07G320600	CsLindo.07G310500	CsLindo.16G304600	CsPrytzh.16G302600	CsSvalof.07G319100
N0.HOG0008395 OG0007345	CsAcsn226.07G317400	CsAcsn226.09G362000	CsAmes1043.09G362900	AT1G80760	CsBorowska.09G359900	CsCAM116.09G392400	CsCAM70.09G389600	CsCN113611.09G365700	CsGiessen4.09G357100	CsJoelle.09G369600	CsLicalla.09G365200	CsLindo.09G354100	CsPrytzh.09G355800	CsAmes1043.16G309100	CsSvalof.09G361100	CsAcsn226.16G311800	CsBorowska.16G305300	CsCAM70.07G337200	CsCN113611.16G311500	CsJoelle.07G322700	CsAmes1043.07G318800	CsLicalla.16G310200	CsPrytzh.07G315400	CsSvalof.16G311400	CsBorowska.07G316600	CsCAM116.07G334400	CsCAM116.16G327300	CsCAM70.16G330000	CsCN113611.07G321000	CsGiessen4.07G314900	CsGiessen4.16G307300	CsJoelle.16G310300	CsLicalla.07G320700	CsLindo.07G310700	CsLindo.16G304800	CsPrytzh.16G302800	CsSvalof.07G319300
N0.HOG0008396 OG0007346	CsAcsn226.07G317500	CsAcsn226.09G362100	CsAmes1043.09G363000	AT1G80750	CsBorowska.09G360000	CsCAM116.09G392500	CsCAM70.09G389700	CsCN113611.09G365800	CsGiessen4.09G357200	CsJoelle.09G369700	CsLicalla.09G365300	CsLindo.09G354200	CsPrytzh.09G355900	CsAmes1043.16G309200	CsSvalof.09G361200	CsAcsn226.16G311900	CsBorowska.16G305400	CsCAM70.07G337300	CsCN113611.16G311600	CsJoelle.07G322800	CsAmes1043.07G318900	CsLicalla.16G310300	CsPrytzh.07G315500	CsSvalof.16G311500	CsBorowska.07G316700	CsCAM116.07G334500	CsCAM116.16G327400	CsCAM70.16G330100	CsCN113611.07G321100	CsGiessen4.07G315000	CsGiessen4.16G307400	CsJoelle.16G310400	CsLicalla.07G320800	CsLindo.07G310800	CsLindo.16G304900	CsPrytzh.16G302900	CsSvalof.07G319400
N0.HOG0008397 OG0007347	CsAcsn226.07G317800	CsAcsn226.09G362300	CsAmes1043.09G363200	AT1G80730	CsBorowska.09G360200	CsCAM116.09G392700	CsCAM70.09G389900	CsCN113611.09G366000	CsGiessen4.09G357400	CsJoelle.09G369900	CsLicalla.09G365500	CsLindo.09G354400	CsPrytzh.09G356100	CsAmes1043.16G309400	CsSvalof.09G361400	CsAcsn226.16G312100	CsBorowska.16G305500	CsCAM70.07G337600	CsCN113611.16G311800	CsJoelle.07G323100	CsAmes1043.07G319200	CsLicalla.16G310500	CsPrytzh.07G315800	CsSvalof.16G311700	CsBorowska.07G317000	CsCAM116.07G334800	CsCAM116.16G327600	CsCAM70.16G330300	CsCN113611.07G321400	CsGiessen4.07G315200	CsGiessen4.16G307500	CsJoelle.16G310600	CsLicalla.07G321100	CsLindo.07G311100	CsLindo.16G305100	CsPrytzh.16G303000	CsSvalof.07G319700
N0.HOG0008398 OG0007348	CsAcsn226.07G317900	CsAcsn226.09G362400	CsAmes1043.09G363300	AT1G80720	CsBorowska.09G360300	CsCAM116.09G392800	CsCAM70.09G390000	CsCN113611.09G366100	CsGiessen4.09G357500	CsJoelle.09G370000	CsLicalla.09G365600	CsLindo.09G354500	CsPrytzh.09G356200	CsAmes1043.16G309500	CsSvalof.09G361500	CsAcsn226.16G312200	CsBorowska.16G305600	CsCAM70.07G337700	CsCN113611.16G311900	CsJoelle.07G323200	CsAmes1043.07G319300	CsLicalla.16G310600	CsPrytzh.07G315900	CsSvalof.16G311800	CsBorowska.07G317100	CsCAM116.07G334900	CsCAM116.16G327700	CsCAM70.16G330400	CsCN113611.07G321500	CsGiessen4.07G315300	CsGiessen4.16G307600	CsJoelle.16G310700	CsLicalla.07G321200	CsLindo.07G311200	CsLindo.16G305200	CsPrytzh.16G303100	CsSvalof.07G319800
N0.HOG0008399 OG0007349	CsAcsn226.07G318300	CsAcsn226.09G362800	CsAmes1043.09G363700	AT1G80690	CsBorowska.09G360700	CsCAM116.09G393200	CsCAM70.09G390400	CsCN113611.09G366500	CsGiessen4.09G357900	CsJoelle.09G370400	CsLicalla.09G366000	CsLindo.09G354900	CsPrytzh.09G356600	CsAmes1043.16G309800	CsSvalof.09G361800	CsAcsn226.16G312600	CsBorowska.16G306000	CsCAM70.07G338000	CsCN113611.16G312400	CsJoelle.07G323500	CsAmes1043.07G319700	CsLicalla.16G311000	CsPrytzh.07G316200	CsSvalof.16G312200	CsBorowska.07G317500	CsCAM116.07G335200	CsCAM116.16G328100	CsCAM70.16G330800	CsCN113611.07G321800	CsGiessen4.07G315600	CsGiessen4.16G308000	CsJoelle.16G311100	CsLicalla.07G321600	CsLindo.07G311600	CsLindo.16G305400	CsPrytzh.16G303500	CsSvalof.07G320100
N0.HOG0008400 OG0007350	CsAcsn226.07G318500	CsAcsn226.09G363000	CsAmes1043.09G363900	AT1G80680	CsBorowska.09G360900	CsCAM116.09G393400	CsCAM70.09G390600	CsCN113611.09G366700	CsGiessen4.09G358100	CsJoelle.09G370600	CsLicalla.09G366200	CsLindo.09G355100	CsPrytzh.09G356800	CsAmes1043.16G310000	CsSvalof.09G362000	CsAcsn226.16G312800	CsBorowska.16G306200	CsCAM70.07G338200	CsCN113611.16G312600	CsJoelle.07G323700	CsAmes1043.07G319900	CsLicalla.16G311200	CsPrytzh.07G316400	CsSvalof.16G312300	CsBorowska.07G317600	CsCAM116.07G335400	CsCAM116.16G328300	CsCAM70.16G331000	CsCN113611.07G322000	CsGiessen4.07G315800	CsGiessen4.16G308200	CsJoelle.16G311300	CsLicalla.07G321800	CsLindo.07G311800	CsLindo.16G305600	CsPrytzh.16G303700	CsSvalof.07G320300
N0.HOG0008401 OG0007351	CsAcsn226.07G318900	CsAcsn226.09G363400	CsAmes1043.09G364300	AT1G80640	CsBorowska.09G361300	CsCAM116.09G393800	CsCAM70.09G391000	CsCN113611.09G367100	CsGiessen4.09G358500	CsJoelle.09G371000	CsLicalla.09G366600	CsLindo.09G355500	CsPrytzh.09G357200	CsAmes1043.16G310400	CsSvalof.09G362400	CsAcsn226.16G313100	CsBorowska.16G306600	CsCAM70.07G338600	CsCN113611.16G313000	CsJoelle.07G324100	CsAmes1043.07G320300	CsLicalla.16G311500	CsPrytzh.07G316800	CsSvalof.16G312700	CsBorowska.07G318000	CsCAM116.07G335800	CsCAM116.16G328700	CsCAM70.16G331300	CsCN113611.07G322400	CsGiessen4.07G316200	CsGiessen4.16G308600	CsJoelle.16G311600	CsLicalla.07G322000	CsLindo.07G312200	CsLindo.16G305900	CsPrytzh.16G304100	CsSvalof.07G320700
N0.HOG0008402 OG0007352	CsAcsn226.07G319000	CsAcsn226.09G363500	CsAmes1043.09G364400	AT1G80630	CsBorowska.09G361400	CsCAM116.09G393900	CsCAM70.09G391100	CsCN113611.09G367200	CsGiessen4.09G358600	CsJoelle.09G371100	CsLicalla.09G366700	CsLindo.09G355600	CsPrytzh.09G357300	CsAmes1043.16G310500	CsSvalof.09G362500	CsAcsn226.16G313200	CsBorowska.16G306700	CsCAM70.07G338700	CsCN113611.16G313100	CsJoelle.07G324200	CsAmes1043.07G320400	CsLicalla.16G311600	CsPrytzh.07G316900	CsSvalof.16G312800	CsBorowska.07G318100	CsCAM116.07G335900	CsCAM116.16G328800	CsCAM70.16G331400	CsCN113611.07G322500	CsGiessen4.07G316300	CsGiessen4.16G308700	CsJoelle.16G311700	CsLicalla.07G322100	CsLindo.07G312300	CsLindo.16G306000	CsPrytzh.16G304200	CsSvalof.07G320800
N0.HOG0008403 OG0007353	CsAcsn226.07G319100	CsAcsn226.09G363600	CsAmes1043.09G364500	AT1G80620	CsBorowska.09G361500	CsCAM116.09G394000	CsCAM70.09G391200	CsCN113611.09G367300	CsGiessen4.09G358700	CsJoelle.09G371200	CsLicalla.09G366800	CsLindo.09G355700	CsPrytzh.09G357400	CsAmes1043.16G310600	CsSvalof.09G362600	CsAcsn226.16G313300	CsBorowska.16G306800	CsCAM70.07G338800	CsCN113611.16G313200	CsJoelle.07G324300	CsAmes1043.07G320500	CsLicalla.16G311700	CsPrytzh.07G317000	CsSvalof.16G312900	CsBorowska.07G318200	CsCAM116.07G336000	CsCAM116.16G328900	CsCAM70.16G331500	CsCN113611.07G322600	CsGiessen4.07G316400	CsGiessen4.16G308800	CsJoelle.16G311800	CsLicalla.07G322200	CsLindo.07G312400	CsLindo.16G306100	CsPrytzh.16G304300	CsSvalof.07G320900
N0.HOG0008404 OG0007354	CsAcsn226.07G319200	CsAcsn226.09G363700	CsAmes1043.09G364600	AT1G80610	CsBorowska.09G361600	CsCAM116.09G394100	CsCAM70.09G391300	CsCN113611.09G367400	CsGiessen4.09G358800	CsJoelle.09G371300	CsLicalla.09G366900	CsLindo.09G355800	CsPrytzh.09G357500	CsAmes1043.16G310700	CsSvalof.09G362700	CsAcsn226.16G313400	CsBorowska.16G306900	CsCAM70.07G338900	CsCN113611.16G313300	CsJoelle.07G324400	CsAmes1043.07G320600	CsLicalla.16G311800	CsPrytzh.07G317100	CsSvalof.16G313000	CsBorowska.07G318300	CsCAM116.07G336100	CsCAM116.16G329000	CsCAM70.16G331600	CsCN113611.07G322700	CsGiessen4.07G316500	CsGiessen4.16G308900	CsJoelle.16G311900	CsLicalla.07G322300	CsLindo.07G312500	CsLindo.16G306200	CsPrytzh.16G304400	CsSvalof.07G321000
N0.HOG0008405 OG0007355	CsAcsn226.07G319300	CsAcsn226.09G363800	CsAmes1043.09G364700	AT1G80600	CsBorowska.09G361700	CsCAM116.09G394200	CsCAM70.09G391400	CsCN113611.09G367500	CsGiessen4.09G358900	CsJoelle.09G371400	CsLicalla.09G367000	CsLindo.09G355900	CsPrytzh.09G357600	CsAmes1043.16G310800	CsSvalof.09G362800	CsAcsn226.16G313500	CsBorowska.16G307000	CsCAM70.07G339000	CsCN113611.16G313400	CsJoelle.07G324500	CsAmes1043.07G320700	CsLicalla.16G311900	CsPrytzh.07G317200	CsSvalof.16G313100	CsBorowska.07G318400	CsCAM116.07G336200	CsCAM116.16G329100	CsCAM70.16G331700	CsCN113611.07G322800	CsGiessen4.07G316600	CsGiessen4.16G309000	CsJoelle.16G312000	CsLicalla.07G322400	CsLindo.07G312600	CsLindo.16G306300	CsPrytzh.16G304500	CsSvalof.07G321100
N0.HOG0008406 OG0007356	CsAcsn226.07G319400	CsAcsn226.09G363900	CsAmes1043.09G364800	AT1G80570	CsBorowska.09G361800	CsCAM116.09G394400	CsCAM70.09G391600	CsCN113611.09G367600	CsGiessen4.09G359000	CsJoelle.09G371500	CsLicalla.09G367100	CsLindo.09G356000	CsPrytzh.09G357700	CsAmes1043.16G311000	CsSvalof.09G362900	CsAcsn226.16G313600	CsBorowska.16G307100	CsCAM70.07G339100	CsCN113611.16G313500	CsJoelle.07G324600	CsAmes1043.07G320800	CsLicalla.16G312000	CsPrytzh.07G317300	CsSvalof.16G313200	CsBorowska.07G318500	CsCAM116.07G336300	CsCAM116.16G329300	CsCAM70.16G331900	CsCN113611.07G322900	CsGiessen4.07G316700	CsGiessen4.16G309100	CsJoelle.16G312100	CsLicalla.07G322500	CsLindo.07G312700	CsLindo.16G306400	CsPrytzh.16G304600	CsSvalof.07G321200
N0.HOG0008407 OG0007357	CsAcsn226.07G319600	CsAcsn226.09G364100	CsAmes1043.09G365100	AT1G80550	CsBorowska.09G362000	CsCAM116.09G394600	CsCAM70.09G391800	CsCN113611.09G367800	CsGiessen4.09G359200	CsJoelle.09G371700	CsLicalla.09G367300	CsLindo.09G356200	CsPrytzh.09G357900	CsAmes1043.16G311200	CsSvalof.09G363100	CsAcsn226.16G313800	CsBorowska.16G307300	CsCAM70.07G339300	CsCN113611.16G313700	CsJoelle.07G324800	CsAmes1043.07G321000	CsLicalla.16G312200	CsPrytzh.07G317500	CsSvalof.16G313400	CsBorowska.07G318700	CsCAM116.07G336500	CsCAM116.16G329500	CsCAM70.16G332100	CsCN113611.07G323100	CsGiessen4.07G316900	CsGiessen4.16G309300	CsJoelle.16G312300	CsLicalla.07G322700	CsLindo.07G312900	CsLindo.16G306600	CsPrytzh.16G304800	CsSvalof.07G321400
N0.HOG0008408 OG0007358	CsAcsn226.07G319900	CsAcsn226.09G364400	CsAmes1043.09G365400	AT1G80520	CsBorowska.09G362300	CsCAM116.09G394900	CsCAM70.09G392100	CsCN113611.09G368100	CsGiessen4.09G359500	CsJoelle.09G372000	CsLicalla.09G367600	CsLindo.09G356500	CsPrytzh.09G358200	CsAmes1043.16G311500	CsSvalof.09G363400	CsAcsn226.16G314100	CsBorowska.16G307600	CsCAM70.07G339600	CsCN113611.16G314000	CsJoelle.07G325100	CsAmes1043.07G321300	CsLicalla.16G312500	CsPrytzh.07G317700	CsSvalof.16G313700	CsBorowska.07G319000	CsCAM116.07G336800	CsCAM116.16G329800	CsCAM70.16G332400	CsCN113611.07G323400	CsGiessen4.07G317200	CsGiessen4.16G309600	CsJoelle.16G312600	CsLicalla.07G323000	CsLindo.07G313200	CsLindo.16G306900	CsPrytzh.16G305100	CsSvalof.07G321700
N0.HOG0008409 OG0007359	CsAcsn226.07G320000	CsAcsn226.09G364500	CsAmes1043.09G365500	AT1G80510	CsBorowska.09G362400	CsCAM116.09G395000	CsCAM70.09G392200	CsCN113611.09G368200	CsGiessen4.09G359600	CsJoelle.09G372100	CsLicalla.09G367700	CsLindo.09G356600	CsPrytzh.09G358300	CsAmes1043.16G311600	CsSvalof.09G363500	CsAcsn226.16G314200	CsBorowska.16G307700	CsCAM70.07G339700	CsCN113611.16G314100	CsJoelle.07G325200	CsAmes1043.07G321400	CsLicalla.16G312600	CsPrytzh.07G317800	CsSvalof.16G313800	CsBorowska.07G319100	CsCAM116.07G336900	CsCAM116.16G329900	CsCAM70.16G332500	CsCN113611.07G323500	CsGiessen4.07G317300	CsGiessen4.16G309700	CsJoelle.16G312700	CsLicalla.07G323100	CsLindo.07G313300	CsLindo.16G307000	CsPrytzh.16G305200	CsSvalof.07G321800
N0.HOG0008410 OG0007360	CsAcsn226.07G320100	CsAcsn226.09G364600	CsAmes1043.09G365600	AT1G80500	CsBorowska.09G362500	CsCAM116.09G395100	CsCAM70.09G392300	CsCN113611.09G368300	CsGiessen4.09G359700	CsJoelle.09G372200	CsLicalla.09G367800	CsLindo.09G356700	CsPrytzh.09G358400	CsAmes1043.16G311700	CsSvalof.09G363600	CsAcsn226.16G314300	CsBorowska.16G307800	CsCAM70.07G339800	CsCN113611.16G314200	CsJoelle.07G325300	CsAmes1043.07G321500	CsLicalla.16G312700	CsPrytzh.07G317900	CsSvalof.16G313900	CsBorowska.07G319200	CsCAM116.07G337000	CsCAM116.16G330000	CsCAM70.16G332600	CsCN113611.07G323600	CsGiessen4.07G317400	CsGiessen4.16G309800	CsJoelle.16G312800	CsLicalla.07G323200	CsLindo.07G313400	CsLindo.16G307100	CsPrytzh.16G305300	CsSvalof.07G321900
N0.HOG0008411 OG0007361	CsAcsn226.07G320200	CsAcsn226.09G364700	CsAmes1043.09G365700	AT1G80490	CsBorowska.09G362600	CsCAM116.09G395200	CsCAM70.09G392400	CsCN113611.09G368400	CsGiessen4.09G359800	CsJoelle.09G372300	CsLicalla.09G367900	CsLindo.09G356800	CsPrytzh.09G358500	CsAmes1043.16G311800	CsSvalof.09G363700	CsAcsn226.16G314400	CsBorowska.16G307900	CsCAM70.07G339900	CsCN113611.16G314300	CsJoelle.07G325400	CsAmes1043.07G321600	CsLicalla.16G312800	CsPrytzh.07G318000	CsSvalof.16G314000	CsBorowska.07G319300	CsCAM116.07G337100	CsCAM116.16G330100	CsCAM70.16G332700	CsCN113611.07G323700	CsGiessen4.07G317500	CsGiessen4.16G309900	CsJoelle.16G312900	CsLicalla.07G323300	CsLindo.07G313500	CsLindo.16G307200	CsPrytzh.16G305400	CsSvalof.07G322000
N0.HOG0008412 OG0007362	CsAcsn226.07G320300	CsAcsn226.09G364800	CsAmes1043.09G365800	AT1G80480	CsBorowska.09G362700	CsCAM116.09G395300	CsCAM70.09G392500	CsCN113611.09G368500	CsGiessen4.09G359900	CsJoelle.09G372400	CsLicalla.09G368000	CsLindo.09G356900	CsPrytzh.09G358600	CsAmes1043.16G311900	CsSvalof.09G363800	CsAcsn226.16G314500	CsBorowska.16G308000	CsCAM70.07G340000	CsCN113611.16G314400	CsJoelle.07G325500	CsAmes1043.07G321700	CsLicalla.16G312900	CsPrytzh.07G318100	CsSvalof.16G314100	CsBorowska.07G319400	CsCAM116.07G337200	CsCAM116.16G330200	CsCAM70.16G332800	CsCN113611.07G323800	CsGiessen4.07G317600	CsGiessen4.16G310000	CsJoelle.16G313000	CsLicalla.07G323400	CsLindo.07G313600	CsLindo.16G307300	CsPrytzh.16G305500	CsSvalof.07G322100
N0.HOG0008413 OG0007363	CsAcsn226.07G320800	CsAcsn226.09G365300	CsAmes1043.09G366400	AT1G80460	CsBorowska.09G363200	CsCAM116.09G395900	CsCAM70.09G393000	CsCN113611.09G368900	CsGiessen4.09G360400	CsJoelle.09G372900	CsLicalla.09G368600	CsLindo.09G357300	CsPrytzh.09G359100	CsAmes1043.16G312200	CsSvalof.09G364400	CsAcsn226.16G314800	CsBorowska.16G308300	CsCAM70.07G340500	CsCN113611.16G314700	CsJoelle.07G326000	CsAmes1043.07G322200	CsLicalla.16G313200	CsPrytzh.07G318600	CsSvalof.16G314400	CsBorowska.07G319900	CsCAM116.07G337700	CsCAM116.16G330600	CsCAM70.16G333200	CsCN113611.07G324300	CsGiessen4.07G318100	CsGiessen4.16G310300	CsJoelle.16G313300	CsLicalla.07G323900	CsLindo.07G314100	CsLindo.16G307600	CsPrytzh.16G305800	CsSvalof.07G322600
N0.HOG0008414 OG0007364	CsAcsn226.07G321000	CsAcsn226.09G365600	CsAmes1043.09G366600	AT1G80440	CsBorowska.09G363500	CsCAM116.09G396200	CsCAM70.09G393300	CsCN113611.09G369100	CsGiessen4.09G360700	CsJoelle.09G373200	CsLicalla.09G368900	CsLindo.09G357500	CsPrytzh.09G359300	CsAmes1043.16G312500	CsSvalof.09G364700	CsAcsn226.16G315100	CsBorowska.16G308600	CsCAM70.07G340700	CsCN113611.16G315000	CsJoelle.07G326200	CsAmes1043.07G322400	CsLicalla.16G313500	CsPrytzh.07G318800	CsSvalof.16G314700	CsBorowska.07G320100	CsCAM116.07G337900	CsCAM116.16G330800	CsCAM70.16G333500	CsCN113611.07G324500	CsGiessen4.07G318300	CsGiessen4.16G310600	CsJoelle.16G313600	CsLicalla.07G324100	CsLindo.07G314300	CsLindo.16G307900	CsPrytzh.16G306100	CsSvalof.07G322800
N0.HOG0008415 OG0007365	CsAcsn226.07G321200	CsAcsn226.09G365800	CsAmes1043.09G366800	AT1G80420	CsBorowska.09G363700	CsCAM116.09G396400	CsCAM70.09G393500	CsCN113611.09G369300	CsGiessen4.09G360900	CsJoelle.09G373400	CsLicalla.09G369100	CsLindo.09G357700	CsPrytzh.09G359500	CsAmes1043.16G312600	CsSvalof.09G364900	CsAcsn226.16G315200	CsBorowska.16G308700	CsCAM70.07G340900	CsCN113611.16G315100	CsJoelle.07G326400	CsAmes1043.07G322600	CsLicalla.16G313600	CsPrytzh.07G319000	CsSvalof.16G314800	CsBorowska.07G320300	CsCAM116.07G338100	CsCAM116.16G330900	CsCAM70.16G333600	CsCN113611.07G324700	CsGiessen4.07G318500	CsGiessen4.16G310700	CsJoelle.16G313700	CsLicalla.07G324300	CsLindo.07G314500	CsLindo.16G308000	CsPrytzh.16G306200	CsSvalof.07G323000
N0.HOG0008416 OG0007366	CsAcsn226.07G321300	CsAcsn226.09G365900	CsAmes1043.09G366900	AT1G80410	CsBorowska.09G363800	CsCAM116.09G396500	CsCAM70.09G393600	CsCN113611.09G369400	CsGiessen4.09G361000	CsJoelle.09G373500	CsLicalla.09G369200	CsLindo.09G357800	CsPrytzh.09G359600	CsAmes1043.16G312700	CsSvalof.09G365000	CsAcsn226.16G315300	CsBorowska.16G308800	CsCAM70.07G341000	CsCN113611.16G315200	CsJoelle.07G326500	CsAmes1043.07G322700	CsLicalla.16G313700	CsPrytzh.07G319100	CsSvalof.16G314900	CsBorowska.07G320400	CsCAM116.07G338200	CsCAM116.16G331000	CsCAM70.16G333700	CsCN113611.07G324800	CsGiessen4.07G318600	CsGiessen4.16G310800	CsJoelle.16G313800	CsLicalla.07G324400	CsLindo.07G314600	CsLindo.16G308100	CsPrytzh.16G306300	CsSvalof.07G323100
N0.HOG0008417 OG0007367	CsAcsn226.07G321400	CsAcsn226.09G366000	CsAmes1043.09G367000	AT1G80400	CsBorowska.09G363900	CsCAM116.09G396600	CsCAM70.09G393700	CsCN113611.09G369500	CsGiessen4.09G361100	CsJoelle.09G373600	CsLicalla.09G369300	CsLindo.09G357900	CsPrytzh.09G359700	CsAmes1043.16G312800	CsSvalof.09G365100	CsAcsn226.16G315400	CsBorowska.16G308900	CsCAM70.07G341100	CsCN113611.16G315300	CsJoelle.07G326600	CsAmes1043.07G322800	CsLicalla.16G313800	CsPrytzh.07G319200	CsSvalof.16G315000	CsBorowska.07G320500	CsCAM116.07G338300	CsCAM116.16G331100	CsCAM70.16G333800	CsCN113611.07G324900	CsGiessen4.07G318700	CsGiessen4.16G310900	CsJoelle.16G313900	CsLicalla.07G324500	CsLindo.07G314700	CsLindo.16G308200	CsPrytzh.16G306400	CsSvalof.07G323200
N0.HOG0008418 OG0007368	CsAcsn226.07G321500	CsAcsn226.09G366100	CsAmes1043.09G367100	AT1G80390	CsBorowska.09G364000	CsCAM116.09G396700	CsCAM70.09G393800	CsCN113611.09G369600	CsGiessen4.09G361200	CsJoelle.09G373700	CsLicalla.09G369400	CsLindo.09G358000	CsPrytzh.09G359800	CsAmes1043.16G312900	CsSvalof.09G365200	CsAcsn226.16G315500	CsBorowska.16G309000	CsCAM70.07G341200	CsCN113611.16G315400	CsJoelle.07G326700	CsAmes1043.07G322900	CsLicalla.16G313900	CsPrytzh.07G319300	CsSvalof.16G315100	CsBorowska.07G320600	CsCAM116.07G338400	CsCAM116.16G331200	CsCAM70.16G333900	CsCN113611.07G325000	CsGiessen4.07G318800	CsGiessen4.16G311000	CsJoelle.16G314000	CsLicalla.07G324600	CsLindo.07G314800	CsLindo.16G308300	CsPrytzh.16G306500	CsSvalof.07G323300
N0.HOG0008419 OG0007369	CsAcsn226.07G321600	CsAcsn226.09G366200	CsAmes1043.09G367200	AT1G80380	CsBorowska.09G364100	CsCAM116.09G396800	CsCAM70.09G393900	CsCN113611.09G369700	CsGiessen4.09G361300	CsJoelle.09G373800	CsLicalla.09G369500	CsLindo.09G358100	CsPrytzh.09G359900	CsAmes1043.16G313000	CsSvalof.09G365300	CsAcsn226.16G315600	CsBorowska.16G309100	CsCAM70.07G341300	CsCN113611.16G315500	CsJoelle.07G326800	CsAmes1043.07G323000	CsLicalla.16G314000	CsPrytzh.07G319400	CsSvalof.16G315200	CsBorowska.07G320700	CsCAM116.07G338500	CsCAM116.16G331300	CsCAM70.16G334000	CsCN113611.07G325100	CsGiessen4.07G318900	CsGiessen4.16G311100	CsJoelle.16G314100	CsLicalla.07G324700	CsLindo.07G314900	CsLindo.16G308400	CsPrytzh.16G306600	CsSvalof.07G323400
N0.HOG0008420 OG0007370	CsAcsn226.07G321700	CsAcsn226.09G366300	CsAmes1043.09G367300	AT1G80370	CsBorowska.09G364200	CsCAM116.09G396900	CsCAM70.09G394000	CsCN113611.09G369800	CsGiessen4.09G361400	CsJoelle.09G373900	CsLicalla.09G369600	CsLindo.09G358200	CsPrytzh.09G360000	CsAmes1043.16G313100	CsSvalof.09G365400	CsAcsn226.16G315700	CsBorowska.16G309200	CsCAM70.07G341400	CsCN113611.16G315600	CsJoelle.07G326900	CsAmes1043.07G323100	CsLicalla.16G314100	CsPrytzh.07G319500	CsSvalof.16G315300	CsBorowska.07G320800	CsCAM116.07G338600	CsCAM116.16G331400	CsCAM70.16G334100	CsCN113611.07G325200	CsGiessen4.07G319000	CsGiessen4.16G311200	CsJoelle.16G314200	CsLicalla.07G324800	CsLindo.07G315000	CsLindo.16G308500	CsPrytzh.16G306700	CsSvalof.07G323500
N0.HOG0008421 OG0007371	CsAcsn226.07G321800	CsAcsn226.09G366400	CsAmes1043.09G367400	AT1G80360	CsBorowska.09G364300	CsCAM116.09G397000	CsCAM70.09G394100	CsCN113611.09G369900	CsGiessen4.09G361500	CsJoelle.09G374000	CsLicalla.09G369700	CsLindo.09G358300	CsPrytzh.09G360100	CsAmes1043.16G313200	CsSvalof.09G365500	CsAcsn226.16G315800	CsBorowska.16G309300	CsCAM70.07G341500	CsCN113611.16G315700	CsJoelle.07G327000	CsAmes1043.07G323200	CsLicalla.16G314200	CsPrytzh.07G319600	CsSvalof.16G315400	CsBorowska.07G320900	CsCAM116.07G338700	CsCAM116.16G331500	CsCAM70.16G334200	CsCN113611.07G325300	CsGiessen4.07G319100	CsGiessen4.16G311300	CsJoelle.16G314300	CsLicalla.07G324900	CsLindo.07G315100	CsLindo.16G308600	CsPrytzh.16G306800	CsSvalof.07G323600
N0.HOG0008422 OG0007372	CsAcsn226.07G321900	CsAcsn226.09G366500	CsAmes1043.09G367500	AT1G80350	CsBorowska.09G364400	CsCAM116.09G397100	CsCAM70.09G394200	CsCN113611.09G370000	CsGiessen4.09G361600	CsJoelle.09G374100	CsLicalla.09G369800	CsLindo.09G358400	CsPrytzh.09G360200	CsAmes1043.16G313300	CsSvalof.09G365600	CsAcsn226.16G315900	CsBorowska.16G309400	CsCAM70.07G341600	CsCN113611.16G315800	CsJoelle.07G327100	CsAmes1043.07G323300	CsLicalla.16G314300	CsPrytzh.07G319700	CsSvalof.16G315500	CsBorowska.07G321000	CsCAM116.07G338800	CsCAM116.16G331600	CsCAM70.16G334300	CsCN113611.07G325400	CsGiessen4.07G319200	CsGiessen4.16G311400	CsJoelle.16G314400	CsLicalla.07G325000	CsLindo.07G315200	CsLindo.16G308700	CsPrytzh.16G306900	CsSvalof.07G323700
N0.HOG0008423 OG0007373	CsAcsn226.07G322100	CsAcsn226.09G366800	CsAmes1043.09G367800	AT1G80320	CsBorowska.09G364700	CsCAM116.09G397400	CsCAM70.09G394500	CsCN113611.09G370300	CsGiessen4.09G361900	CsJoelle.09G374400	CsLicalla.09G370100	CsLindo.09G358700	CsPrytzh.09G360500	CsAmes1043.16G313500	CsSvalof.09G365900	CsAcsn226.16G316100	CsBorowska.16G309600	CsCAM70.07G341800	CsCN113611.16G316000	CsJoelle.07G327300	CsAmes1043.07G323500	CsLicalla.16G314500	CsPrytzh.07G319900	CsSvalof.16G315700	CsBorowska.07G321200	CsCAM116.07G339000	CsCAM116.16G331800	CsCAM70.16G334500	CsCN113611.07G325600	CsGiessen4.07G319400	CsGiessen4.16G311600	CsJoelle.16G314600	CsLicalla.07G325200	CsLindo.07G315400	CsLindo.16G308900	CsPrytzh.16G307100	CsSvalof.07G323900
N0.HOG0008424 OG0007374	CsAcsn226.07G322200	CsAcsn226.09G366900	CsAmes1043.09G367900	AT1G80310	CsBorowska.09G364800	CsCAM116.09G397500	CsCAM70.09G394600	CsCN113611.09G370400	CsGiessen4.09G362000	CsJoelle.09G374500	CsLicalla.09G370200	CsLindo.09G358800	CsPrytzh.09G360600	CsAmes1043.16G313600	CsSvalof.09G366000	CsAcsn226.16G316200	CsBorowska.16G309700	CsCAM70.07G341900	CsCN113611.16G316100	CsJoelle.07G327400	CsAmes1043.07G323600	CsLicalla.16G314600	CsPrytzh.07G320000	CsSvalof.16G315800	CsBorowska.07G321300	CsCAM116.07G339100	CsCAM116.16G331900	CsCAM70.16G334600	CsCN113611.07G325700	CsGiessen4.07G319500	CsGiessen4.16G311700	CsJoelle.16G314700	CsLicalla.07G325300	CsLindo.07G315500	CsLindo.16G309000	CsPrytzh.16G307200	CsSvalof.07G324000
N0.HOG0008425 OG0007375	CsAcsn226.07G322300	CsAcsn226.09G367000	CsAmes1043.09G368000	AT1G80300	CsBorowska.09G364900	CsCAM116.09G397600	CsCAM70.09G394700	CsCN113611.09G370500	CsGiessen4.09G362100	CsJoelle.09G374600	CsLicalla.09G370300	CsLindo.09G358900	CsPrytzh.09G360700	CsAmes1043.16G313700	CsSvalof.09G366100	CsAcsn226.16G316300	CsBorowska.16G309800	CsCAM70.07G342000	CsCN113611.16G316200	CsJoelle.07G327500	CsAmes1043.07G323700	CsLicalla.16G314700	CsPrytzh.07G320100	CsSvalof.16G315900	CsBorowska.07G321400	CsCAM116.07G339200	CsCAM116.16G332000	CsCAM70.16G334700	CsCN113611.07G325800	CsGiessen4.07G319600	CsGiessen4.16G311800	CsJoelle.16G314800	CsLicalla.07G325400	CsLindo.07G315600	CsLindo.16G309100	CsPrytzh.16G307300	CsSvalof.07G324100
N0.HOG0008426 OG0007376	CsAcsn226.07G322400	CsAcsn226.09G367100	CsAmes1043.09G368100	AT1G80290	CsBorowska.09G365000	CsCAM116.09G397700	CsCAM70.09G394800	CsCN113611.09G370600	CsGiessen4.09G362200	CsJoelle.09G374700	CsLicalla.09G370400	CsLindo.09G359000	CsPrytzh.09G360800	CsAmes1043.16G313800	CsSvalof.09G366200	CsAcsn226.16G316400	CsBorowska.16G309900	CsCAM70.07G342100	CsCN113611.16G316300	CsJoelle.07G327600	CsAmes1043.07G323800	CsLicalla.16G314800	CsPrytzh.07G320200	CsSvalof.16G316000	CsBorowska.07G321500	CsCAM116.07G339300	CsCAM116.16G332100	CsCAM70.16G334800	CsCN113611.07G325900	CsGiessen4.07G319700	CsGiessen4.16G311900	CsJoelle.16G314900	CsLicalla.07G325500	CsLindo.07G315700	CsLindo.16G309200	CsPrytzh.16G307400	CsSvalof.07G324200
N0.HOG0008427 OG0007377	CsAcsn226.07G322500	CsAcsn226.09G367200	CsAmes1043.09G368200	AT1G80280	CsBorowska.09G365100	CsCAM116.09G397800	CsCAM70.09G394900	CsCN113611.09G370700	CsGiessen4.09G362300	CsJoelle.09G374800	CsLicalla.09G370500	CsLindo.09G359100	CsPrytzh.09G360900	CsAmes1043.16G313900	CsSvalof.09G366300	CsAcsn226.16G316500	CsBorowska.16G310000	CsCAM70.07G342200	CsCN113611.16G316400	CsJoelle.07G327700	CsAmes1043.07G323900	CsLicalla.16G314900	CsPrytzh.07G320300	CsSvalof.16G316100	CsBorowska.07G321600	CsCAM116.07G339400	CsCAM116.16G332200	CsCAM70.16G334900	CsCN113611.07G326000	CsGiessen4.07G319800	CsGiessen4.16G312000	CsJoelle.16G315000	CsLicalla.07G325600	CsLindo.07G315800	CsLindo.16G309300	CsPrytzh.16G307500	CsSvalof.07G324300
N0.HOG0008428 OG0007378	CsAcsn226.07G322600	CsAcsn226.09G367300	CsAmes1043.09G368300	AT1G80270	CsBorowska.09G365200	CsCAM116.09G397900	CsCAM70.09G395000	CsCN113611.09G370800	CsGiessen4.09G362400	CsJoelle.09G374900	CsLicalla.09G370600	CsLindo.09G359200	CsPrytzh.09G361000	CsAmes1043.16G314000	CsSvalof.09G366400	CsAcsn226.16G316600	CsBorowska.16G310100	CsCAM70.07G342300	CsCN113611.16G316500	CsJoelle.07G327800	CsAmes1043.07G324000	CsLicalla.16G315000	CsPrytzh.07G320400	CsSvalof.16G316200	CsBorowska.07G321700	CsCAM116.07G339500	CsCAM116.16G332300	CsCAM70.16G335000	CsCN113611.07G326100	CsGiessen4.07G319900	CsGiessen4.16G312100	CsJoelle.16G315100	CsLicalla.07G325700	CsLindo.07G315900	CsLindo.16G309400	CsPrytzh.16G307600	CsSvalof.07G324400
N0.HOG0008429 OG0007379	CsAcsn226.07G322700	CsAcsn226.09G367400	CsAmes1043.09G368400	AT1G80240	CsBorowska.09G365300	CsCAM116.09G398000	CsCAM70.09G395100	CsCN113611.09G370900	CsGiessen4.09G362500	CsJoelle.09G375000	CsLicalla.09G370700	CsLindo.09G359300	CsPrytzh.09G361100	CsAmes1043.16G314100	CsSvalof.09G366500	CsAcsn226.16G316700	CsBorowska.16G310200	CsCAM70.07G342500	CsCN113611.16G316600	CsJoelle.07G327900	CsAmes1043.07G324100	CsLicalla.16G315100	CsPrytzh.07G320500	CsSvalof.16G316300	CsBorowska.07G321800	CsCAM116.07G339700	CsCAM116.16G332400	CsCAM70.16G335100	CsCN113611.07G326300	CsGiessen4.07G320000	CsGiessen4.16G312200	CsJoelle.16G315200	CsLicalla.07G325800	CsLindo.07G316000	CsLindo.16G309500	CsPrytzh.16G307700	CsSvalof.07G324500
N0.HOG0008430 OG0007380	CsAcsn226.07G323100	CsAcsn226.09G367800	CsAmes1043.09G368800	AT1G80190	CsBorowska.09G365700	CsCAM116.09G398500	CsCAM70.09G395600	CsCN113611.09G371300	CsGiessen4.09G362900	CsJoelle.09G375400	CsLicalla.09G371100	CsLindo.09G359700	CsPrytzh.09G361500	CsAmes1043.16G315000	CsSvalof.09G366900	CsAcsn226.16G317700	CsBorowska.16G311000	CsCAM70.07G342900	CsCN113611.16G317600	CsJoelle.07G328300	CsAmes1043.07G324500	CsLicalla.16G316100	CsPrytzh.07G320900	CsSvalof.16G317300	CsBorowska.07G322200	CsCAM116.07G340100	CsCAM116.16G333400	CsCAM70.16G336100	CsCN113611.07G326700	CsGiessen4.07G320400	CsGiessen4.16G313100	CsJoelle.16G316200	CsLicalla.07G326200	CsLindo.07G316400	CsLindo.16G310500	CsPrytzh.16G308500	CsSvalof.07G324900
N0.HOG0008431 OG0007381	CsAcsn226.07G323200	CsAcsn226.09G368000	CsAmes1043.09G369000	AT1G80170	CsBorowska.09G365900	CsCAM116.09G398700	CsCAM70.09G395700	CsCN113611.09G371500	CsGiessen4.09G363100	CsJoelle.09G375600	CsLicalla.09G371300	CsLindo.09G359900	CsPrytzh.09G361700	CsAmes1043.16G315200	CsSvalof.09G367000	CsAcsn226.16G317900	CsBorowska.16G311200	CsCAM70.07G343000	CsCN113611.16G317800	CsJoelle.07G328400	CsAmes1043.07G324600	CsLicalla.16G316300	CsPrytzh.07G321100	CsSvalof.16G317500	CsBorowska.07G322300	CsCAM116.07G340200	CsCAM116.16G333600	CsCAM70.16G336300	CsCN113611.07G326900	CsGiessen4.07G320500	CsGiessen4.16G313300	CsJoelle.16G316400	CsLicalla.07G326400	CsLindo.07G316500	CsLindo.16G310700	CsPrytzh.16G308700	CsSvalof.07G325000
N0.HOG0008432 OG0007382	CsAcsn226.07G323400	CsAcsn226.09G368200	CsAmes1043.09G369200	AT1G80160	CsBorowska.09G366100	CsCAM116.09G398900	CsCAM70.09G395900	CsCN113611.09G371700	CsGiessen4.09G363300	CsJoelle.09G375800	CsLicalla.09G371500	CsLindo.09G360100	CsPrytzh.09G361900	CsAmes1043.16G315400	CsSvalof.09G367100	CsAcsn226.16G318100	CsBorowska.16G311400	CsCAM70.07G343200	CsCN113611.16G318000	CsJoelle.07G328600	CsAmes1043.07G324800	CsLicalla.16G316500	CsPrytzh.07G321300	CsSvalof.16G317600	CsBorowska.07G322500	CsCAM116.07G340400	CsCAM116.16G333800	CsCAM70.16G336500	CsCN113611.07G327100	CsGiessen4.07G320600	CsGiessen4.16G313500	CsJoelle.16G316500	CsLicalla.07G326500	CsLindo.07G316700	CsLindo.16G310900	CsPrytzh.16G308900	CsSvalof.07G325100
N0.HOG0008433 OG0007383	CsAcsn226.07G323500	CsAcsn226.09G368300	CsAmes1043.09G369300	AT1G80150	CsBorowska.09G366200	CsCAM116.09G399000	CsCAM70.09G396000	CsCN113611.09G371800	CsGiessen4.09G363400	CsJoelle.09G375900	CsLicalla.09G371600	CsLindo.09G360200	CsPrytzh.09G362000	CsAmes1043.16G315500	CsSvalof.09G367200	CsAcsn226.16G318200	CsBorowska.16G311500	CsCAM70.07G343300	CsCN113611.16G318100	CsJoelle.07G328700	CsAmes1043.07G324900	CsLicalla.16G316600	CsPrytzh.07G321400	CsSvalof.16G317700	CsBorowska.07G322600	CsCAM116.07G340500	CsCAM116.16G333900	CsCAM70.16G336600	CsCN113611.07G327200	CsGiessen4.07G320700	CsGiessen4.16G313600	CsJoelle.16G316600	CsLicalla.07G326600	CsLindo.07G316800	CsLindo.16G311000	CsPrytzh.16G309000	CsSvalof.07G325200
N0.HOG0008434 OG0007384	CsAcsn226.07G323800	CsAcsn226.09G368600	CsAmes1043.09G369600	AT1G80120	CsBorowska.09G366500	CsCAM116.09G399200	CsCAM70.09G396300	CsCN113611.09G372100	CsGiessen4.09G363700	CsJoelle.09G376100	CsLicalla.09G371900	CsLindo.09G360500	CsPrytzh.09G362300	CsAmes1043.16G315800	CsSvalof.09G367500	CsAcsn226.16G318500	CsBorowska.16G311800	CsCAM70.07G343600	CsCN113611.16G318300	CsJoelle.07G329000	CsAmes1043.07G325200	CsLicalla.16G316900	CsPrytzh.07G321700	CsSvalof.16G318000	CsBorowska.07G322900	CsCAM116.07G340800	CsCAM116.16G334200	CsCAM70.16G336900	CsCN113611.07G327500	CsGiessen4.07G321000	CsGiessen4.16G313900	CsJoelle.16G316900	CsLicalla.07G326900	CsLindo.07G317100	CsLindo.16G311300	CsPrytzh.16G309300	CsSvalof.07G325500
N0.HOG0008435 OG0007385	CsAcsn226.07G324000	CsAcsn226.09G368800	CsAmes1043.09G369800	AT1G80100	CsBorowska.09G366700	CsCAM116.09G399400	CsCAM70.09G396500	CsCN113611.09G372300	CsGiessen4.09G363900	CsJoelle.09G376300	CsLicalla.09G372100	CsLindo.09G360700	CsPrytzh.09G362500	CsAmes1043.16G316000	CsSvalof.09G367700	CsAcsn226.16G318700	CsBorowska.16G312000	CsCAM70.07G343800	CsCN113611.16G318500	CsJoelle.07G329200	CsAmes1043.07G325400	CsLicalla.16G317100	CsPrytzh.07G321900	CsSvalof.16G318200	CsBorowska.07G323100	CsCAM116.07G341000	CsCAM116.16G334400	CsCAM70.16G337100	CsCN113611.07G327700	CsGiessen4.07G321200	CsGiessen4.16G314100	CsJoelle.16G317100	CsLicalla.07G327100	CsLindo.07G317300	CsLindo.16G311500	CsPrytzh.16G309500	CsSvalof.07G325700
N0.HOG0008436 OG0007386	CsAcsn226.07G324200	CsAcsn226.09G369000	CsAmes1043.09G370000	AT1G80080	CsBorowska.09G366900	CsCAM116.09G399600	CsCAM70.09G396700	CsCN113611.09G372500	CsGiessen4.09G364100	CsJoelle.09G376500	CsLicalla.09G372300	CsLindo.09G360900	CsPrytzh.09G362700	CsAmes1043.16G316200	CsSvalof.09G367900	CsAcsn226.16G318900	CsBorowska.16G312200	CsCAM70.07G344000	CsCN113611.16G318600	CsJoelle.07G329400	CsAmes1043.07G325600	CsLicalla.16G317300	CsPrytzh.07G322100	CsSvalof.16G318300	CsBorowska.07G323200	CsCAM116.07G341200	CsCAM116.16G334600	CsCAM70.16G337300	CsCN113611.07G327900	CsGiessen4.07G321300	CsGiessen4.16G314300	CsJoelle.16G317200	CsLicalla.07G327300	CsLindo.07G317500	CsLindo.16G311700	CsPrytzh.16G309600	CsSvalof.07G325900
N0.HOG0008437 OG0007387	CsAcsn226.07G324600	CsAcsn226.09G369400	CsAmes1043.09G370400	AT1G80040	CsBorowska.09G367300	CsCAM116.09G400000	CsCAM70.09G397100	CsCN113611.09G372900	CsGiessen4.09G364500	CsJoelle.09G376900	CsLicalla.09G372700	CsLindo.09G361300	CsPrytzh.09G363100	CsAmes1043.16G316600	CsSvalof.09G368300	CsAcsn226.16G319300	CsBorowska.16G312500	CsCAM70.07G344400	CsCN113611.16G319200	CsJoelle.07G329800	CsAmes1043.07G326000	CsLicalla.16G317700	CsPrytzh.07G322500	CsSvalof.16G318700	CsBorowska.07G323600	CsCAM116.07G341700	CsCAM116.16G335000	CsCAM70.16G337600	CsCN113611.07G328300	CsGiessen4.07G321700	CsGiessen4.16G314700	CsJoelle.16G317600	CsLicalla.07G327700	CsLindo.07G317900	CsLindo.16G312200	CsPrytzh.16G309900	CsSvalof.07G326300
N0.HOG0008438 OG0007388	CsAcsn226.07G324700	CsAcsn226.09G369500	CsAmes1043.09G370500	AT1G80030	CsBorowska.09G367400	CsCAM116.09G400100	CsCAM70.09G397200	CsCN113611.09G373000	CsGiessen4.09G364600	CsJoelle.09G377000	CsLicalla.09G372800	CsLindo.09G361400	CsPrytzh.09G363200	CsAmes1043.16G316700	CsSvalof.09G368400	CsAcsn226.16G319400	CsBorowska.16G312600	CsCAM70.07G344500	CsCN113611.16G319300	CsJoelle.07G329900	CsAmes1043.07G326100	CsLicalla.16G317800	CsPrytzh.07G322600	CsSvalof.16G318800	CsBorowska.07G323700	CsCAM116.07G341800	CsCAM116.16G335100	CsCAM70.16G337700	CsCN113611.07G328400	CsGiessen4.07G321800	CsGiessen4.16G314800	CsJoelle.16G317700	CsLicalla.07G327800	CsLindo.07G318000	CsLindo.16G312300	CsPrytzh.16G310000	CsSvalof.07G326400
N0.HOG0008439 OG0007389	CsAcsn226.07G324800	CsAcsn226.09G369600	CsAmes1043.09G370600	AT1G80010	CsBorowska.09G367500	CsCAM116.09G400200	CsCAM70.09G397300	CsCN113611.09G373100	CsGiessen4.09G364700	CsJoelle.09G377100	CsLicalla.09G372900	CsLindo.09G361500	CsPrytzh.09G363300	CsAmes1043.16G316900	CsSvalof.09G368500	CsAcsn226.16G319600	CsBorowska.16G312800	CsCAM70.07G344600	CsCN113611.16G319500	CsJoelle.07G330000	CsAmes1043.07G326200	CsLicalla.16G318000	CsPrytzh.07G322700	CsSvalof.16G319000	CsBorowska.07G323800	CsCAM116.07G341900	CsCAM116.16G335300	CsCAM70.16G337900	CsCN113611.07G328500	CsGiessen4.07G321900	CsGiessen4.16G315000	CsJoelle.16G317900	CsLicalla.07G327900	CsLindo.07G318100	CsLindo.16G312500	CsPrytzh.16G310200	CsSvalof.07G326500
N0.HOG0008440 OG0007390	CsAcsn226.07G324900	CsAcsn226.09G369700	CsAmes1043.09G370700	AT1G80000	CsBorowska.09G367600	CsCAM116.09G400300	CsCAM70.09G397400	CsCN113611.09G373200	CsGiessen4.09G364800	CsJoelle.09G377200	CsLicalla.09G373000	CsLindo.09G361600	CsPrytzh.09G363400	CsAmes1043.16G317000	CsSvalof.09G368600	CsAcsn226.16G319700	CsBorowska.16G312900	CsCAM70.07G344700	CsCN113611.16G319600	CsJoelle.07G330100	CsAmes1043.07G326300	CsLicalla.16G318100	CsPrytzh.07G322800	CsSvalof.16G319100	CsBorowska.07G323900	CsCAM116.07G342000	CsCAM116.16G335400	CsCAM70.16G338000	CsCN113611.07G328600	CsGiessen4.07G322000	CsGiessen4.16G315100	CsJoelle.16G318000	CsLicalla.07G328000	CsLindo.07G318200	CsLindo.16G312600	CsPrytzh.16G310300	CsSvalof.07G326600
N0.HOG0008441 OG0007391	CsAcsn226.07G325000	CsAcsn226.09G369800	CsAmes1043.09G370800	AT1G79990	CsBorowska.09G367700	CsCAM116.09G400400	CsCAM70.09G397500	CsCN113611.09G373300	CsGiessen4.09G364900	CsJoelle.09G377300	CsLicalla.09G373100	CsLindo.09G361700	CsPrytzh.09G363500	CsAmes1043.16G317100	CsSvalof.09G368700	CsAcsn226.16G319800	CsBorowska.16G313000	CsCAM70.07G344800	CsCN113611.16G319700	CsJoelle.07G330200	CsAmes1043.07G326400	CsLicalla.16G318200	CsPrytzh.07G322900	CsSvalof.16G319200	CsBorowska.07G324000	CsCAM116.07G342100	CsCAM116.16G335500	CsCAM70.16G338100	CsCN113611.07G328700	CsGiessen4.07G322100	CsGiessen4.16G315200	CsJoelle.16G318100	CsLicalla.07G328100	CsLindo.07G318300	CsLindo.16G312700	CsPrytzh.16G310400	CsSvalof.07G326700
N0.HOG0008442 OG0007392	CsAcsn226.07G325200	CsAcsn226.09G370100	CsAmes1043.09G371100	AT1G79950	CsBorowska.09G368000	CsCAM116.09G400700	CsCAM70.09G397800	CsCN113611.09G373600	CsGiessen4.09G365200	CsJoelle.09G377600	CsLicalla.09G373400	CsLindo.09G362000	CsPrytzh.09G363800	CsAmes1043.16G317400	CsSvalof.09G369000	CsAcsn226.16G320000	CsBorowska.16G313300	CsCAM70.07G345100	CsCN113611.16G320000	CsJoelle.07G330500	CsAmes1043.07G326600	CsLicalla.16G318400	CsPrytzh.07G323100	CsSvalof.16G319500	CsBorowska.07G324300	CsCAM116.07G342400	CsCAM116.16G335800	CsCAM70.16G338300	CsCN113611.07G328900	CsGiessen4.07G322400	CsGiessen4.16G315400	CsJoelle.16G318400	CsLicalla.07G328400	CsLindo.07G318600	CsLindo.16G313000	CsPrytzh.16G310700	CsSvalof.07G327000
N0.HOG0008443 OG0007393	CsAcsn226.07G325300	CsAcsn226.09G370200	CsAmes1043.09G371200	AT1G79940	CsBorowska.09G368100	CsCAM116.09G400800	CsCAM70.09G397900	CsCN113611.09G373700	CsGiessen4.09G365300	CsJoelle.09G377700	CsLicalla.09G373500	CsLindo.09G362100	CsPrytzh.09G363900	CsAmes1043.16G317500	CsSvalof.09G369100	CsAcsn226.16G320100	CsBorowska.16G313400	CsCAM70.07G345200	CsCN113611.16G320100	CsJoelle.07G330600	CsAmes1043.07G326700	CsLicalla.16G318500	CsPrytzh.07G323200	CsSvalof.16G319600	CsBorowska.07G324400	CsCAM116.07G342500	CsCAM116.16G335900	CsCAM70.16G338400	CsCN113611.07G329000	CsGiessen4.07G322500	CsGiessen4.16G315500	CsJoelle.16G318500	CsLicalla.07G328500	CsLindo.07G318700	CsLindo.16G313100	CsPrytzh.16G310800	CsSvalof.07G327100
N0.HOG0008444 OG0007394	CsAcsn226.07G325600	CsAcsn226.09G370600	CsAmes1043.09G371600	AT1G79910	CsBorowska.09G368500	CsCAM116.09G401200	CsCAM70.09G398300	CsCN113611.09G374100	CsGiessen4.09G365700	CsJoelle.09G378100	CsLicalla.09G373900	CsLindo.09G362500	CsPrytzh.09G364300	CsAmes1043.16G317900	CsSvalof.09G369500	CsAcsn226.16G320500	CsBorowska.16G313800	CsCAM70.07G345600	CsCN113611.16G320500	CsJoelle.07G330900	CsAmes1043.07G327000	CsLicalla.16G318900	CsPrytzh.07G323500	CsSvalof.16G320000	CsBorowska.07G324800	CsCAM116.07G343000	CsCAM116.16G336300	CsCAM70.16G338800	CsCN113611.07G329300	CsGiessen4.07G322900	CsGiessen4.16G315900	CsJoelle.16G318900	CsLicalla.07G328900	CsLindo.07G319100	CsLindo.16G313500	CsPrytzh.16G311100	CsSvalof.07G327400
N0.HOG0008445 OG0007395	CsAcsn226.07G325700	CsAcsn226.09G370700	CsAmes1043.09G371700	AT1G79900	CsBorowska.09G368600	CsCAM116.09G401300	CsCAM70.09G398400	CsCN113611.09G374200	CsGiessen4.09G365800	CsJoelle.09G378200	CsLicalla.09G374000	CsLindo.09G362600	CsPrytzh.09G364400	CsAmes1043.16G318000	CsSvalof.09G369600	CsAcsn226.16G320600	CsBorowska.16G313900	CsCAM70.07G345700	CsCN113611.16G320600	CsJoelle.07G331000	CsAmes1043.07G327100	CsLicalla.16G319000	CsPrytzh.07G323600	CsSvalof.16G320100	CsBorowska.07G324900	CsCAM116.07G343100	CsCAM116.16G336400	CsCAM70.16G338900	CsCN113611.07G329400	CsGiessen4.07G323000	CsGiessen4.16G316000	CsJoelle.16G319000	CsLicalla.07G329000	CsLindo.07G319200	CsLindo.16G313600	CsPrytzh.16G311200	CsSvalof.07G327500
N0.HOG0008446 OG0007396	CsAcsn226.07G325800	CsAcsn226.09G370800	CsAmes1043.09G371800	AT1G79890	CsBorowska.09G368700	CsCAM116.09G401400	CsCAM70.09G398500	CsCN113611.09G374300	CsGiessen4.09G365900	CsJoelle.09G378300	CsLicalla.09G374100	CsLindo.09G362700	CsPrytzh.09G364500	CsAmes1043.16G318100	CsSvalof.09G369700	CsAcsn226.16G320700	CsBorowska.16G314000	CsCAM70.07G345800	CsCN113611.16G320700	CsJoelle.07G331100	CsAmes1043.07G327200	CsLicalla.16G319100	CsPrytzh.07G323700	CsSvalof.16G320200	CsBorowska.07G325000	CsCAM116.07G343200	CsCAM116.16G336500	CsCAM70.16G339000	CsCN113611.07G329500	CsGiessen4.07G323100	CsGiessen4.16G316100	CsJoelle.16G319100	CsLicalla.07G329100	CsLindo.07G319300	CsLindo.16G313700	CsPrytzh.16G311300	CsSvalof.07G327600
N0.HOG0008447 OG0007397	CsAcsn226.07G325900	CsAcsn226.09G370900	CsAmes1043.09G371900	AT1G79880	CsBorowska.09G368800	CsCAM116.09G401500	CsCAM70.09G398600	CsCN113611.09G374400	CsGiessen4.09G366000	CsJoelle.09G378400	CsLicalla.09G374200	CsLindo.09G362800	CsPrytzh.09G364600	CsAmes1043.16G318200	CsSvalof.09G369800	CsAcsn226.16G320800	CsBorowska.16G314100	CsCAM70.07G345900	CsCN113611.16G320800	CsJoelle.07G331200	CsAmes1043.07G327300	CsLicalla.16G319200	CsPrytzh.07G323800	CsSvalof.16G320300	CsBorowska.07G325100	CsCAM116.07G343300	CsCAM116.16G336600	CsCAM70.16G339100	CsCN113611.07G329600	CsGiessen4.07G323200	CsGiessen4.16G316200	CsJoelle.16G319200	CsLicalla.07G329200	CsLindo.07G319400	CsLindo.16G313800	CsPrytzh.16G311400	CsSvalof.07G327700
N0.HOG0008448 OG0007398	CsAcsn226.07G326000	CsAcsn226.09G371000	CsAmes1043.09G372000	AT1G79870	CsBorowska.09G368900	CsCAM116.09G401600	CsCAM70.09G398700	CsCN113611.09G374500	CsGiessen4.09G366100	CsJoelle.09G378500	CsLicalla.09G374300	CsLindo.09G362900	CsPrytzh.09G364700	CsAmes1043.16G318300	CsSvalof.09G369900	CsAcsn226.16G320900	CsBorowska.16G314200	CsCAM70.07G346000	CsCN113611.16G320900	CsJoelle.07G331300	CsAmes1043.07G327400	CsLicalla.16G319300	CsPrytzh.07G323900	CsSvalof.16G320400	CsBorowska.07G325200	CsCAM116.07G343400	CsCAM116.16G336700	CsCAM70.16G339200	CsCN113611.07G329700	CsGiessen4.07G323300	CsGiessen4.16G316300	CsJoelle.16G319300	CsLicalla.07G329300	CsLindo.07G319500	CsLindo.16G313900	CsPrytzh.16G311500	CsSvalof.07G327800
N0.HOG0008449 OG0007399	CsAcsn226.07G326100	CsAcsn226.09G371100	CsAmes1043.09G372100	AT1G79860	CsBorowska.09G369000	CsCAM116.09G401700	CsCAM70.09G398800	CsCN113611.09G374600	CsGiessen4.09G366200	CsJoelle.09G378600	CsLicalla.09G374400	CsLindo.09G363000	CsPrytzh.09G364800	CsAmes1043.16G318400	CsSvalof.09G370000	CsAcsn226.16G321000	CsBorowska.16G314300	CsCAM70.07G346100	CsCN113611.16G321000	CsJoelle.07G331400	CsAmes1043.07G327500	CsLicalla.16G319400	CsPrytzh.07G324000	CsSvalof.16G320500	CsBorowska.07G325300	CsCAM116.07G343500	CsCAM116.16G336800	CsCAM70.16G339300	CsCN113611.07G329800	CsGiessen4.07G323400	CsGiessen4.16G316400	CsJoelle.16G319400	CsLicalla.07G329400	CsLindo.07G319600	CsLindo.16G314000	CsPrytzh.16G311600	CsSvalof.07G327900
N0.HOG0008450 OG0007400	CsAcsn226.07G326200	CsAcsn226.09G371200	CsAmes1043.09G372200	AT1G79850	CsBorowska.09G369100	CsCAM116.09G401800	CsCAM70.09G398900	CsCN113611.09G374700	CsGiessen4.09G366300	CsJoelle.09G378700	CsLicalla.09G374500	CsLindo.09G363100	CsPrytzh.09G364900	CsAmes1043.16G318500	CsSvalof.09G370100	CsAcsn226.16G321100	CsBorowska.16G314400	CsCAM70.07G346200	CsCN113611.16G321100	CsJoelle.07G331500	CsAmes1043.07G327600	CsLicalla.16G319500	CsPrytzh.07G324100	CsSvalof.16G320600	CsBorowska.07G325400	CsCAM116.07G343600	CsCAM116.16G336900	CsCAM70.16G339400	CsCN113611.07G329900	CsGiessen4.07G323500	CsGiessen4.16G316500	CsJoelle.16G319500	CsLicalla.07G329500	CsLindo.07G319700	CsLindo.16G314100	CsPrytzh.16G311700	CsSvalof.07G328000
N0.HOG0008451 OG0007401	CsAcsn226.07G326300	CsAcsn226.09G371300	CsAmes1043.09G372300	AT1G79840	CsBorowska.09G369200	CsCAM116.09G401900	CsCAM70.09G399000	CsCN113611.09G374800	CsGiessen4.09G366400	CsJoelle.09G378800	CsLicalla.09G374600	CsLindo.09G363200	CsPrytzh.09G365000	CsAmes1043.16G318600	CsSvalof.09G370200	CsAcsn226.16G321200	CsBorowska.16G314500	CsCAM70.07G346300	CsCN113611.16G321200	CsJoelle.07G331600	CsAmes1043.07G327700	CsLicalla.16G319600	CsPrytzh.07G324200	CsSvalof.16G320700	CsBorowska.07G325500	CsCAM116.07G343700	CsCAM116.16G337000	CsCAM70.16G339500	CsCN113611.07G330000	CsGiessen4.07G323600	CsGiessen4.16G316600	CsJoelle.16G319600	CsLicalla.07G329600	CsLindo.07G319800	CsLindo.16G314200	CsPrytzh.16G311800	CsSvalof.07G328100
N0.HOG0008452 OG0007402	CsAcsn226.07G326400	CsAcsn226.09G371400	CsAmes1043.09G372400	AT1G79830	CsBorowska.09G369300	CsCAM116.09G402000	CsCAM70.09G399100	CsCN113611.09G374900	CsGiessen4.09G366500	CsJoelle.09G378900	CsLicalla.09G374700	CsLindo.09G363300	CsPrytzh.09G365100	CsAmes1043.16G318700	CsSvalof.09G370300	CsAcsn226.16G321300	CsBorowska.16G314600	CsCAM70.07G346400	CsCN113611.16G321300	CsJoelle.07G331700	CsAmes1043.07G327800	CsLicalla.16G319700	CsPrytzh.07G324300	CsSvalof.16G320800	CsBorowska.07G325600	CsCAM116.07G343800	CsCAM116.16G337100	CsCAM70.16G339600	CsCN113611.07G330100	CsGiessen4.07G323700	CsGiessen4.16G316700	CsJoelle.16G319700	CsLicalla.07G329700	CsLindo.07G319900	CsLindo.16G314300	CsPrytzh.16G311900	CsSvalof.07G328200
N0.HOG0008453 OG0007403	CsAcsn226.07G326500	CsAcsn226.09G371500	CsAmes1043.09G372500	AT1G79820	CsBorowska.09G369400	CsCAM116.09G402100	CsCAM70.09G399200	CsCN113611.09G375000	CsGiessen4.09G366600	CsJoelle.09G379000	CsLicalla.09G374800	CsLindo.09G363400	CsPrytzh.09G365200	CsAmes1043.16G318800	CsSvalof.09G370400	CsAcsn226.16G321400	CsBorowska.16G314700	CsCAM70.07G346500	CsCN113611.16G321400	CsJoelle.07G331800	CsAmes1043.07G327900	CsLicalla.16G319800	CsPrytzh.07G324400	CsSvalof.16G320900	CsBorowska.07G325700	CsCAM116.07G343900	CsCAM116.16G337200	CsCAM70.16G339700	CsCN113611.07G330200	CsGiessen4.07G323800	CsGiessen4.16G316800	CsJoelle.16G319800	CsLicalla.07G329800	CsLindo.07G320000	CsLindo.16G314400	CsPrytzh.16G312000	CsSvalof.07G328300
N0.HOG0008454 OG0007404	CsAcsn226.07G326600	CsAcsn226.09G371600	CsAmes1043.09G372600	AT1G79810	CsBorowska.09G369500	CsCAM116.09G402200	CsCAM70.09G399300	CsCN113611.09G375100	CsGiessen4.09G366700	CsJoelle.09G379100	CsLicalla.09G374900	CsLindo.09G363500	CsPrytzh.09G365300	CsAmes1043.16G318900	CsSvalof.09G370500	CsAcsn226.16G321500	CsBorowska.16G314800	CsCAM70.07G346600	CsCN113611.16G321500	CsJoelle.07G331900	CsAmes1043.07G328000	CsLicalla.16G319900	CsPrytzh.07G324500	CsSvalof.16G321000	CsBorowska.07G325800	CsCAM116.07G344000	CsCAM116.16G337300	CsCAM70.16G339800	CsCN113611.07G330300	CsGiessen4.07G323900	CsGiessen4.16G316900	CsJoelle.16G319900	CsLicalla.07G329900	CsLindo.07G320100	CsLindo.16G314500	CsPrytzh.16G312100	CsSvalof.07G328400
N0.HOG0008455 OG0007405	CsAcsn226.07G326700	CsAcsn226.09G371700	CsAmes1043.09G372700	AT3G27750	CsBorowska.09G369600	CsCAM116.09G402300	CsCAM70.09G399400	CsCN113611.09G375200	CsGiessen4.09G366800	CsJoelle.09G379200	CsLicalla.09G375000	CsLindo.09G363600	CsPrytzh.09G365400	CsAmes1043.16G319000	CsSvalof.09G370600	CsAcsn226.16G321600	CsBorowska.16G314900	CsCAM70.07G346700	CsCN113611.16G321600	CsJoelle.07G332000	CsAmes1043.07G328100	CsLicalla.16G320000	CsPrytzh.07G324600	CsSvalof.16G321100	CsBorowska.07G325900	CsCAM116.07G344100	CsCAM116.16G337400	CsCAM70.16G339900	CsCN113611.07G330400	CsGiessen4.07G324000	CsGiessen4.16G317000	CsJoelle.16G320000	CsLicalla.07G330000	CsLindo.07G320200	CsLindo.16G314600	CsPrytzh.16G312200	CsSvalof.07G328500
N0.HOG0008456 OG0007406	CsAcsn226.07G326800	CsAcsn226.09G371800	CsAmes1043.09G372800	AT1G79800	CsBorowska.09G369700	CsCAM116.09G402400	CsCAM70.09G399500	CsCN113611.09G375300	CsGiessen4.09G366900	CsJoelle.09G379300	CsLicalla.09G375100	CsLindo.09G363700	CsPrytzh.09G365500	CsAmes1043.16G319100	CsSvalof.09G370700	CsAcsn226.16G321700	CsBorowska.16G315000	CsCAM70.07G346800	CsCN113611.16G321700	CsJoelle.07G332100	CsAmes1043.07G328200	CsLicalla.16G320100	CsPrytzh.07G324700	CsSvalof.16G321200	CsBorowska.07G326000	CsCAM116.07G344200	CsCAM116.16G337500	CsCAM70.16G340000	CsCN113611.07G330500	CsGiessen4.07G324100	CsGiessen4.16G317100	CsJoelle.16G320100	CsLicalla.07G330100	CsLindo.07G320300	CsLindo.16G314700	CsPrytzh.16G312300	CsSvalof.07G328600
N0.HOG0008457 OG0007407	CsAcsn226.07G326900	CsAcsn226.09G371900	CsAmes1043.09G372900	AT1G79790	CsBorowska.09G369800	CsCAM116.09G402500	CsCAM70.09G399600	CsCN113611.09G375400	CsGiessen4.09G367000	CsJoelle.09G379400	CsLicalla.09G375200	CsLindo.09G363800	CsPrytzh.09G365600	CsAmes1043.16G319200	CsSvalof.09G370800	CsAcsn226.16G321800	CsBorowska.16G315100	CsCAM70.07G346900	CsCN113611.16G321800	CsJoelle.07G332200	CsAmes1043.07G328300	CsLicalla.16G320200	CsPrytzh.07G324800	CsSvalof.16G321300	CsBorowska.07G326100	CsCAM116.07G344300	CsCAM116.16G337600	CsCAM70.16G340100	CsCN113611.07G330600	CsGiessen4.07G324200	CsGiessen4.16G317200	CsJoelle.16G320200	CsLicalla.07G330200	CsLindo.07G320400	CsLindo.16G314800	CsPrytzh.16G312400	CsSvalof.07G328700
N0.HOG0008458 OG0007408	CsAcsn226.07G327000	CsAcsn226.09G372000	CsAmes1043.09G373000	AT1G79780	CsBorowska.09G369900	CsCAM116.09G402600	CsCAM70.09G399700	CsCN113611.09G375500	CsGiessen4.09G367100	CsJoelle.09G379500	CsLicalla.09G375300	CsLindo.09G363900	CsPrytzh.09G365700	CsAmes1043.16G319300	CsSvalof.09G370900	CsAcsn226.16G321900	CsBorowska.16G315200	CsCAM70.07G347000	CsCN113611.16G321900	CsJoelle.07G332300	CsAmes1043.07G328400	CsLicalla.16G320300	CsPrytzh.07G324900	CsSvalof.16G321400	CsBorowska.07G326200	CsCAM116.07G344400	CsCAM116.16G337700	CsCAM70.16G340200	CsCN113611.07G330700	CsGiessen4.07G324300	CsGiessen4.16G317300	CsJoelle.16G320300	CsLicalla.07G330300	CsLindo.07G320500	CsLindo.16G314900	CsPrytzh.16G312500	CsSvalof.07G328800
N0.HOG0008459 OG0007409	CsAcsn226.07G327100	CsAcsn226.09G372100	CsAmes1043.09G373100	AT1G79770	CsBorowska.09G370000	CsCAM116.09G402700	CsCAM70.09G399800	CsCN113611.09G375600	CsGiessen4.09G367200	CsJoelle.09G379600	CsLicalla.09G375400	CsLindo.09G364000	CsPrytzh.09G365800	CsAmes1043.16G319400	CsSvalof.09G371000	CsAcsn226.16G322000	CsBorowska.16G315300	CsCAM70.07G347100	CsCN113611.16G322000	CsJoelle.07G332400	CsAmes1043.07G328500	CsLicalla.16G320400	CsPrytzh.07G325000	CsSvalof.16G321500	CsBorowska.07G326300	CsCAM116.07G344500	CsCAM116.16G337800	CsCAM70.16G340300	CsCN113611.07G330800	CsGiessen4.07G324400	CsGiessen4.16G317400	CsJoelle.16G320400	CsLicalla.07G330400	CsLindo.07G320600	CsLindo.16G315000	CsPrytzh.16G312600	CsSvalof.07G328900
N0.HOG0008460 OG0007410	CsAcsn226.07G327300	CsAcsn226.09G372300	CsAmes1043.09G373300	AT1G79750	CsBorowska.09G370300	CsCAM116.09G403000	CsCAM70.09G400100	CsCN113611.09G375800	CsGiessen4.09G367400	CsJoelle.09G379800	CsLicalla.09G375600	CsLindo.09G364200	CsPrytzh.09G366100	CsAmes1043.16G319500	CsSvalof.09G371300	CsAcsn226.16G322100	CsBorowska.16G315400	CsCAM70.07G347300	CsCN113611.16G322100	CsJoelle.07G332600	CsAmes1043.07G328700	CsLicalla.16G320500	CsPrytzh.07G325200	CsSvalof.16G321600	CsBorowska.07G326500	CsCAM116.07G344700	CsCAM116.16G337900	CsCAM70.16G340400	CsCN113611.07G331000	CsGiessen4.07G324600	CsGiessen4.16G317500	CsJoelle.16G320500	CsLicalla.07G330600	CsLindo.07G320800	CsLindo.16G315100	CsPrytzh.16G312700	CsSvalof.07G329100
N0.HOG0008461 OG0007411	CsAcsn226.07G327400	CsAcsn226.05G225500	CsAmes1043.05G224600	AT1G79730	CsBorowska.05G222200	CsCAM116.05G235200	CsCAM70.05G234400	CsCN113611.05G228200	CsGiessen4.05G220800	CsJoelle.05G227900	CsLicalla.05G226200	CsLindo.05G221900	CsPrytzh.05G220700	CsAmes1043.16G319600	CsSvalof.05G224300	CsAcsn226.16G322200	CsBorowska.16G315500	CsCAM70.07G347400	CsCN113611.16G322200	CsJoelle.07G332700	CsAmes1043.07G328800	CsLicalla.16G320600	CsPrytzh.07G325300	CsSvalof.16G321700	CsBorowska.07G326600	CsCAM116.07G344800	CsCAM116.16G338000	CsCAM70.16G340500	CsCN113611.07G331100	CsGiessen4.07G324700	CsGiessen4.16G317600	CsJoelle.16G320600	CsLicalla.07G330700	CsLindo.07G320900	CsLindo.16G315200	CsPrytzh.16G312800	CsSvalof.07G329200
N0.HOG0008462 OG0007412	CsAcsn226.07G327500	CsAcsn226.05G225400	CsAmes1043.05G224500	AT2G26580	CsBorowska.05G222100	CsCAM116.05G235100	CsCAM70.05G234200	CsCN113611.05G228100	CsGiessen4.05G220700	CsJoelle.05G227800	CsLicalla.05G226100	CsLindo.05G221800	CsPrytzh.05G220600	CsAmes1043.16G319700	CsSvalof.05G224200	CsAcsn226.16G322300	CsBorowska.16G315600	CsCAM70.07G347500	CsCN113611.16G322300	CsJoelle.07G332800	CsAmes1043.07G328900	CsLicalla.16G320700	CsPrytzh.07G325400	CsSvalof.16G321800	CsBorowska.07G326700	CsCAM116.07G344900	CsCAM116.16G338100	CsCAM70.16G340600	CsCN113611.07G331200	CsGiessen4.07G324800	CsGiessen4.16G317700	CsJoelle.16G320700	CsLicalla.07G330800	CsLindo.07G321000	CsLindo.16G315300	CsPrytzh.16G312900	CsSvalof.07G329300
N0.HOG0008463 OG0007413	CsAcsn226.07G327600	CsAcsn226.05G225300	CsAmes1043.05G224400	AT2G26600	CsBorowska.05G222000	CsCAM116.05G235000	CsCAM70.05G234100	CsCN113611.05G228000	CsGiessen4.05G220600	CsJoelle.05G227700	CsLicalla.05G226000	CsLindo.05G221700	CsPrytzh.05G220500	CsAmes1043.16G319800	CsSvalof.05G224100	CsAcsn226.16G322400	CsBorowska.16G315700	CsCAM70.07G347600	CsCN113611.16G322400	CsJoelle.07G332900	CsAmes1043.07G329000	CsLicalla.16G320800	CsPrytzh.07G325500	CsSvalof.16G321900	CsBorowska.07G326800	CsCAM116.07G345000	CsCAM116.16G338200	CsCAM70.16G340700	CsCN113611.07G331300	CsGiessen4.07G324900	CsGiessen4.16G317800	CsJoelle.16G320800	CsLicalla.07G330900	CsLindo.07G321100	CsLindo.16G315400	CsPrytzh.16G313000	CsSvalof.07G329400
N0.HOG0008464 OG0007414	CsAcsn226.07G327800	CsAcsn226.05G225200	CsAmes1043.05G224200	AT2G26640	CsBorowska.05G221800	CsCAM116.05G234800	CsCAM70.05G233900	CsCN113611.05G227800	CsGiessen4.05G220400	CsJoelle.05G227500	CsLicalla.05G225800	CsLindo.05G221500	CsPrytzh.05G220300	CsAmes1043.16G320000	CsSvalof.05G223900	CsAcsn226.16G322600	CsBorowska.16G315900	CsCAM70.07G347800	CsCN113611.16G322600	CsJoelle.07G333100	CsAmes1043.07G329200	CsLicalla.16G321000	CsPrytzh.07G325700	CsSvalof.16G322100	CsBorowska.07G327000	CsCAM116.07G345200	CsCAM116.16G338400	CsCAM70.16G340900	CsCN113611.07G331500	CsGiessen4.07G325100	CsGiessen4.16G318000	CsJoelle.16G321000	CsLicalla.07G331000	CsLindo.07G321300	CsLindo.16G315600	CsPrytzh.16G313200	CsSvalof.07G329600
N0.HOG0008465 OG0007415	CsAcsn226.07G327900	CsAcsn226.05G225100	CsAmes1043.05G224000	AT2G26650	CsBorowska.05G221700	CsCAM116.05G234700	CsCAM70.05G233800	CsCN113611.05G227700	CsGiessen4.05G220300	CsJoelle.05G227400	CsLicalla.05G225700	CsLindo.05G221300	CsPrytzh.05G220200	CsAmes1043.16G320100	CsSvalof.05G223800	CsAcsn226.16G322700	CsBorowska.16G316000	CsCAM70.07G347900	CsCN113611.16G322700	CsJoelle.07G333200	CsAmes1043.07G329300	CsLicalla.16G321100	CsPrytzh.07G325800	CsSvalof.16G322200	CsBorowska.07G327100	CsCAM116.07G345300	CsCAM116.16G338500	CsCAM70.16G341000	CsCN113611.07G331600	CsGiessen4.07G325200	CsGiessen4.16G318100	CsJoelle.16G321100	CsLicalla.07G331100	CsLindo.07G321400	CsLindo.16G315700	CsPrytzh.16G313300	CsSvalof.07G329700
N0.HOG0008466 OG0007416	CsAcsn226.07G328000	CsAcsn226.05G224900	CsAmes1043.05G223800	AT2G26660	CsBorowska.05G221600	CsCAM116.05G234600	CsCAM70.05G233500	CsCN113611.05G227600	CsGiessen4.05G220200	CsJoelle.05G227200	CsLicalla.05G225600	CsLindo.05G221200	CsPrytzh.05G220000	CsAmes1043.16G320200	CsSvalof.05G223600	CsAcsn226.16G322800	CsBorowska.16G316100	CsCAM70.07G348000	CsCN113611.16G322800	CsJoelle.07G333300	CsAmes1043.07G329400	CsLicalla.16G321200	CsPrytzh.07G325900	CsSvalof.16G322300	CsBorowska.07G327200	CsCAM116.07G345400	CsCAM116.16G338600	CsCAM70.16G341100	CsCN113611.07G331700	CsGiessen4.07G325300	CsGiessen4.16G318200	CsJoelle.16G321200	CsLicalla.07G331200	CsLindo.07G321500	CsLindo.16G315800	CsPrytzh.16G313400	CsSvalof.07G329800
N0.HOG0008467 OG0007417	CsAcsn226.07G328100	CsAcsn226.05G224800	CsAmes1043.05G223700	AT2G26670	CsBorowska.05G221500	CsCAM116.05G234500	CsCAM70.05G233400	CsCN113611.05G227500	CsGiessen4.05G220100	CsJoelle.05G227100	CsLicalla.05G225500	CsLindo.05G221100	CsPrytzh.05G219900	CsAmes1043.16G320300	CsSvalof.05G223500	CsAcsn226.16G322900	CsBorowska.16G316200	CsCAM70.07G348100	CsCN113611.16G322900	CsJoelle.07G333400	CsAmes1043.07G329500	CsLicalla.16G321300	CsPrytzh.07G326000	CsSvalof.16G322400	CsBorowska.07G327300	CsCAM116.07G345500	CsCAM116.16G338700	CsCAM70.16G341200	CsCN113611.07G331800	CsGiessen4.07G325400	CsGiessen4.16G318300	CsJoelle.16G321300	CsLicalla.07G331300	CsLindo.07G321600	CsLindo.16G315900	CsPrytzh.16G313500	CsSvalof.07G329900
N0.HOG0008468 OG0007418	CsAcsn226.07G328200	CsAcsn226.05G224700	CsAmes1043.05G223600	AT2G26680	CsBorowska.05G221400	CsCAM116.05G234400	CsCAM70.05G233300	CsCN113611.05G227400	CsGiessen4.05G220000	CsJoelle.05G227000	CsLicalla.05G225400	CsLindo.05G221000	CsPrytzh.05G219800	CsAmes1043.16G320400	CsSvalof.05G223400	CsAcsn226.16G323000	CsBorowska.16G316300	CsCAM70.07G348200	CsCN113611.16G323000	CsJoelle.07G333500	CsAmes1043.07G329600	CsLicalla.16G321400	CsPrytzh.07G326100	CsSvalof.16G322500	CsBorowska.07G327400	CsCAM116.07G345600	CsCAM116.16G338800	CsCAM70.16G341300	CsCN113611.07G331900	CsGiessen4.07G325500	CsGiessen4.16G318400	CsJoelle.16G321400	CsLicalla.07G331400	CsLindo.07G321700	CsLindo.16G316000	CsPrytzh.16G313600	CsSvalof.07G330000
N0.HOG0008469 OG0007419	CsAcsn226.07G328300	CsAcsn226.05G224600	CsAmes1043.05G223500	AT2G26690	CsBorowska.05G221300	CsCAM116.05G234300	CsCAM70.05G233200	CsCN113611.05G227300	CsGiessen4.05G219900	CsJoelle.05G226900	CsLicalla.05G225300	CsLindo.05G220900	CsPrytzh.05G219700	CsAmes1043.16G320500	CsSvalof.05G223300	CsAcsn226.16G323100	CsBorowska.16G316400	CsCAM70.07G348300	CsCN113611.16G323100	CsJoelle.07G333600	CsAmes1043.07G329700	CsLicalla.16G321500	CsPrytzh.07G326200	CsSvalof.16G322600	CsBorowska.07G327500	CsCAM116.07G345700	CsCAM116.16G338900	CsCAM70.16G341400	CsCN113611.07G332000	CsGiessen4.07G325600	CsGiessen4.16G318500	CsJoelle.16G321500	CsLicalla.07G331500	CsLindo.07G321800	CsLindo.16G316100	CsPrytzh.16G313700	CsSvalof.07G330100
N0.HOG0008470 OG0007420	CsAcsn226.07G328600	CsAcsn226.05G224400	CsAmes1043.05G223300	AT2G26700	CsBorowska.05G221100	CsCAM116.05G234000	CsCAM70.05G233000	CsCN113611.05G227100	CsGiessen4.05G219700	CsJoelle.05G226700	CsLicalla.05G225100	CsLindo.05G220600	CsPrytzh.05G219500	CsAmes1043.16G320700	CsSvalof.05G223100	CsAcsn226.16G323300	CsBorowska.16G316600	CsCAM70.07G348500	CsCN113611.16G323300	CsJoelle.07G333900	CsAmes1043.07G329800	CsLicalla.16G321700	CsPrytzh.07G326400	CsSvalof.16G322800	CsBorowska.07G327600	CsCAM116.07G345900	CsCAM116.16G339100	CsCAM70.16G341600	CsCN113611.07G332200	CsGiessen4.07G325800	CsGiessen4.16G318700	CsJoelle.16G321700	CsLicalla.07G331700	CsLindo.07G322000	CsLindo.16G316300	CsPrytzh.16G313900	CsSvalof.07G330300
N0.HOG0008471 OG0007421	CsAcsn226.07G328700	CsAcsn226.05G224300	CsAmes1043.05G223200	AT2G26710	CsBorowska.05G221000	CsCAM116.05G233900	CsCAM70.05G232900	CsCN113611.05G227000	CsGiessen4.05G219600	CsJoelle.05G226600	CsLicalla.05G225000	CsLindo.05G220500	CsPrytzh.05G219400	CsAmes1043.16G320800	CsSvalof.05G223000	CsAcsn226.16G323400	CsBorowska.16G316700	CsCAM70.07G348600	CsCN113611.16G323400	CsJoelle.07G334000	CsAmes1043.07G329900	CsLicalla.16G321800	CsPrytzh.07G326500	CsSvalof.16G322900	CsBorowska.07G327700	CsCAM116.07G346000	CsCAM116.16G339200	CsCAM70.16G341700	CsCN113611.07G332300	CsGiessen4.07G325900	CsGiessen4.16G318800	CsJoelle.16G321800	CsLicalla.07G331800	CsLindo.07G322100	CsLindo.16G316400	CsPrytzh.16G314000	CsSvalof.07G330400
N0.HOG0008472 OG0007422	CsAcsn226.07G328900	CsAcsn226.05G224200	CsAmes1043.05G223000	AT2G26730	CsBorowska.05G220800	CsCAM116.05G233700	CsCAM70.05G232700	CsCN113611.05G226800	CsGiessen4.05G219400	CsJoelle.05G226400	CsLicalla.05G224900	CsLindo.05G220400	CsPrytzh.05G219200	CsAmes1043.16G321000	CsSvalof.05G222800	CsAcsn226.16G323600	CsBorowska.16G316900	CsCAM70.07G348800	CsCN113611.16G323600	CsJoelle.07G334200	CsAmes1043.07G330000	CsLicalla.16G322000	CsPrytzh.07G326700	CsSvalof.16G323100	CsBorowska.07G327900	CsCAM116.07G346200	CsCAM116.16G339400	CsCAM70.16G341900	CsCN113611.07G332400	CsGiessen4.07G326000	CsGiessen4.16G319000	CsJoelle.16G322000	CsLicalla.07G332000	CsLindo.07G322200	CsLindo.16G316500	CsPrytzh.16G314100	CsSvalof.07G330500
N0.HOG0008473 OG0007423	CsAcsn226.07G329100	CsAcsn226.05G224000	CsAmes1043.05G222800	AT2G26760	CsBorowska.05G220600	CsCAM116.05G233500	CsCAM70.05G232500	CsCN113611.05G226600	CsGiessen4.05G219200	CsJoelle.05G226200	CsLicalla.05G224700	CsLindo.05G220200	CsPrytzh.05G219000	CsAmes1043.16G321200	CsSvalof.05G222600	CsAcsn226.16G323800	CsBorowska.16G317100	CsCAM70.07G349000	CsCN113611.16G323800	CsJoelle.07G334400	CsAmes1043.07G330200	CsLicalla.16G322200	CsPrytzh.07G326900	CsSvalof.16G323300	CsBorowska.07G328100	CsCAM116.07G346400	CsCAM116.16G339600	CsCAM70.16G342100	CsCN113611.07G332600	CsGiessen4.07G326200	CsGiessen4.16G319200	CsJoelle.16G322200	CsLicalla.07G332200	CsLindo.07G322400	CsLindo.16G316700	CsPrytzh.16G314300	CsSvalof.07G330700
N0.HOG0008474 OG0007424	CsAcsn226.07G329200	CsAcsn226.05G223900	CsAmes1043.05G222700	AT2G26770	CsBorowska.05G220500	CsCAM116.05G233400	CsCAM70.05G232400	CsCN113611.05G226500	CsGiessen4.05G219100	CsJoelle.05G226100	CsLicalla.05G224600	CsLindo.05G220100	CsPrytzh.05G218900	CsAmes1043.16G321300	CsSvalof.05G222500	CsAcsn226.16G323900	CsBorowska.16G317200	CsCAM70.07G349100	CsCN113611.16G323900	CsJoelle.07G334500	CsAmes1043.07G330300	CsLicalla.16G322300	CsPrytzh.07G327000	CsSvalof.16G323400	CsBorowska.07G328200	CsCAM116.07G346500	CsCAM116.16G339700	CsCAM70.16G342200	CsCN113611.07G332700	CsGiessen4.07G326300	CsGiessen4.16G319300	CsJoelle.16G322300	CsLicalla.07G332300	CsLindo.07G322500	CsLindo.16G316800	CsPrytzh.16G314400	CsSvalof.07G330800
N0.HOG0008475 OG0007425	CsAcsn226.07G329300	CsAcsn226.05G223800	CsAmes1043.05G222600	AT2G26780	CsBorowska.05G220400	CsCAM116.05G233300	CsCAM70.05G232300	CsCN113611.05G226400	CsGiessen4.05G219000	CsJoelle.05G226000	CsLicalla.05G224500	CsLindo.05G220000	CsPrytzh.05G218800	CsAmes1043.16G321400	CsSvalof.05G222400	CsAcsn226.16G324000	CsBorowska.16G317300	CsCAM70.07G349200	CsCN113611.16G324000	CsJoelle.07G334600	CsAmes1043.07G330400	CsLicalla.16G322400	CsPrytzh.07G327100	CsSvalof.16G323500	CsBorowska.07G328300	CsCAM116.07G346600	CsCAM116.16G339800	CsCAM70.16G342300	CsCN113611.07G332800	CsGiessen4.07G326400	CsGiessen4.16G319400	CsJoelle.16G322400	CsLicalla.07G332400	CsLindo.07G322600	CsLindo.16G316900	CsPrytzh.16G314500	CsSvalof.07G330900
N0.HOG0008476 OG0007426	CsAcsn226.07G329400	CsAcsn226.05G223700	CsAmes1043.05G222500	AT2G26790	CsBorowska.05G220200	CsCAM116.05G233200	CsCAM70.05G232200	CsCN113611.05G226300	CsGiessen4.05G218900	CsJoelle.05G225900	CsLicalla.05G224400	CsLindo.05G219900	CsPrytzh.05G218700	CsAmes1043.16G321500	CsSvalof.05G222300	CsAcsn226.16G324100	CsBorowska.16G317400	CsCAM70.07G349300	CsCN113611.16G324100	CsJoelle.07G334700	CsAmes1043.07G330500	CsLicalla.16G322500	CsPrytzh.07G327200	CsSvalof.16G323600	CsBorowska.07G328400	CsCAM116.07G346700	CsCAM116.16G339900	CsCAM70.16G342400	CsCN113611.07G332900	CsGiessen4.07G326500	CsGiessen4.16G319500	CsJoelle.16G322500	CsLicalla.07G332500	CsLindo.07G322700	CsLindo.16G317000	CsPrytzh.16G314600	CsSvalof.07G331000
N0.HOG0008477 OG0007427	CsAcsn226.07G329500	CsAcsn226.05G223600	CsAmes1043.05G222400	AT2G26800	CsBorowska.05G220100	CsCAM116.05G233100	CsCAM70.05G232100	CsCN113611.05G226200	CsGiessen4.05G218800	CsJoelle.05G225800	CsLicalla.05G224300	CsLindo.05G219800	CsPrytzh.05G218600	CsAmes1043.16G321600	CsSvalof.05G222200	CsAcsn226.16G324200	CsBorowska.16G317500	CsCAM70.07G349400	CsCN113611.16G324200	CsJoelle.07G334800	CsAmes1043.07G330600	CsLicalla.16G322600	CsPrytzh.07G327300	CsSvalof.16G323700	CsBorowska.07G328500	CsCAM116.07G346800	CsCAM116.16G340000	CsCAM70.16G342500	CsCN113611.07G333000	CsGiessen4.07G326600	CsGiessen4.16G319600	CsJoelle.16G322600	CsLicalla.07G332600	CsLindo.07G322800	CsLindo.16G317100	CsPrytzh.16G314700	CsSvalof.07G331100
N0.HOG0008478 OG0007428	CsAcsn226.07G329600	CsAcsn226.05G223500	CsAmes1043.05G222300	AT2G26810	CsBorowska.05G220000	CsCAM116.05G233000	CsCAM70.05G232000	CsCN113611.05G226100	CsGiessen4.05G218700	CsJoelle.05G225700	CsLicalla.05G224200	CsLindo.05G219700	CsPrytzh.05G218500	CsAmes1043.16G321700	CsSvalof.05G222100	CsAcsn226.16G324300	CsBorowska.16G317600	CsCAM70.07G349500	CsCN113611.16G324300	CsJoelle.07G334900	CsAmes1043.07G330700	CsLicalla.16G322700	CsPrytzh.07G327400	CsSvalof.16G323800	CsBorowska.07G328600	CsCAM116.07G346900	CsCAM116.16G340100	CsCAM70.16G342600	CsCN113611.07G333100	CsGiessen4.07G326700	CsGiessen4.16G319700	CsJoelle.16G322700	CsLicalla.07G332700	CsLindo.07G322900	CsLindo.16G317200	CsPrytzh.16G314800	CsSvalof.07G331200
N0.HOG0008479 OG0007429	CsAcsn226.07G329700	CsAcsn226.05G223400	CsAmes1043.05G222200	AT2G26830	CsBorowska.05G219900	CsCAM116.05G232900	CsCAM70.05G231900	CsCN113611.05G226000	CsGiessen4.05G218600	CsJoelle.05G225600	CsLicalla.05G224100	CsLindo.05G219600	CsPrytzh.05G218400	CsAmes1043.16G321800	CsSvalof.05G222000	CsAcsn226.16G324400	CsBorowska.16G317700	CsCAM70.07G349600	CsCN113611.16G324400	CsJoelle.07G335000	CsAmes1043.07G330800	CsLicalla.16G322800	CsPrytzh.07G327500	CsSvalof.16G323900	CsBorowska.07G328700	CsCAM116.07G347000	CsCAM116.16G340200	CsCAM70.16G342700	CsCN113611.07G333200	CsGiessen4.07G326800	CsGiessen4.16G319800	CsJoelle.16G322800	CsLicalla.07G332800	CsLindo.07G323000	CsLindo.16G317300	CsPrytzh.16G314900	CsSvalof.07G331300
N0.HOG0008480 OG0007430	CsAcsn226.07G329800	CsAcsn226.05G223300	CsAmes1043.05G222100	AT2G26840	CsBorowska.05G219800	CsCAM116.05G232800	CsCAM70.05G231800	CsCN113611.05G225900	CsGiessen4.05G218500	CsJoelle.05G225500	CsLicalla.05G224000	CsLindo.05G219500	CsPrytzh.05G218300	CsAmes1043.16G321900	CsSvalof.05G221900	CsAcsn226.16G324500	CsBorowska.16G317800	CsCAM70.07G349700	CsCN113611.16G324500	CsJoelle.07G335100	CsAmes1043.07G330900	CsLicalla.16G322900	CsPrytzh.07G327600	CsSvalof.16G324000	CsBorowska.07G328800	CsCAM116.07G347100	CsCAM116.16G340300	CsCAM70.16G342800	CsCN113611.07G333300	CsGiessen4.07G326900	CsGiessen4.16G319900	CsJoelle.16G322900	CsLicalla.07G332900	CsLindo.07G323100	CsLindo.16G317400	CsPrytzh.16G315000	CsSvalof.07G331400
N0.HOG0008481 OG0007431	CsAcsn226.07G329900	CsAcsn226.05G223200	CsAmes1043.05G222000	AT2G26850	CsBorowska.05G219700	CsCAM116.05G232700	CsCAM70.05G231700	CsCN113611.05G225800	CsGiessen4.05G218400	CsJoelle.05G225400	CsLicalla.05G223900	CsLindo.05G219400	CsPrytzh.05G218200	CsAmes1043.16G322000	CsSvalof.05G221800	CsAcsn226.16G324600	CsBorowska.16G317900	CsCAM70.07G349800	CsCN113611.16G324600	CsJoelle.07G335200	CsAmes1043.07G331000	CsLicalla.16G323000	CsPrytzh.07G327700	CsSvalof.16G324100	CsBorowska.07G328900	CsCAM116.07G347200	CsCAM116.16G340400	CsCAM70.16G342900	CsCN113611.07G333400	CsGiessen4.07G327000	CsGiessen4.16G320000	CsJoelle.16G323000	CsLicalla.07G333000	CsLindo.07G323200	CsLindo.16G317500	CsPrytzh.16G315100	CsSvalof.07G331500
N0.HOG0008482 OG0007432	CsAcsn226.07G330100	CsAcsn226.05G223000	CsAmes1043.05G221900	AT2G26870	CsBorowska.05G219600	CsCAM116.05G232600	CsCAM70.05G231600	CsCN113611.05G225700	CsGiessen4.05G218300	CsJoelle.05G225200	CsLicalla.05G223700	CsLindo.05G219300	CsPrytzh.05G218100	CsAmes1043.16G322100	CsSvalof.05G221700	CsAcsn226.16G324800	CsBorowska.16G318000	CsCAM70.07G350000	CsCN113611.16G324800	CsJoelle.07G335400	CsAmes1043.07G331100	CsLicalla.16G323200	CsPrytzh.07G327800	CsSvalof.16G324200	CsBorowska.07G329100	CsCAM116.07G347400	CsCAM116.16G340500	CsCAM70.16G343000	CsCN113611.07G333600	CsGiessen4.07G327200	CsGiessen4.16G320100	CsJoelle.16G323200	CsLicalla.07G333200	CsLindo.07G323300	CsLindo.16G317600	CsPrytzh.16G315200	CsSvalof.07G331700
N0.HOG0008483 OG0007433	CsAcsn226.07G330200	CsAcsn226.05G222900	CsAmes1043.05G221800	AT2G26890	CsBorowska.05G219500	CsCAM116.05G232500	CsCAM70.05G231500	CsCN113611.05G225600	CsGiessen4.05G218200	CsJoelle.05G225100	CsLicalla.05G223600	CsLindo.05G219200	CsPrytzh.05G218000	CsAmes1043.16G322200	CsSvalof.05G221600	CsAcsn226.16G324900	CsBorowska.16G318100	CsCAM70.07G350100	CsCN113611.16G324900	CsJoelle.07G335500	CsAmes1043.07G331200	CsLicalla.16G323300	CsPrytzh.07G327900	CsSvalof.16G324300	CsBorowska.07G329200	CsCAM116.07G347500	CsCAM116.16G340600	CsCAM70.16G343100	CsCN113611.07G333700	CsGiessen4.07G327300	CsGiessen4.16G320200	CsJoelle.16G323300	CsLicalla.07G333300	CsLindo.07G323400	CsLindo.16G317700	CsPrytzh.16G315300	CsSvalof.07G331800
N0.HOG0008484 OG0007434	CsAcsn226.07G330300	CsAcsn226.05G222800	CsAmes1043.05G221700	AT2G26900	CsBorowska.05G219400	CsCAM116.05G232400	CsCAM70.05G231400	CsCN113611.05G225500	CsGiessen4.05G218100	CsJoelle.05G225000	CsLicalla.05G223500	CsLindo.05G219100	CsPrytzh.05G217900	CsAmes1043.16G322300	CsSvalof.05G221500	CsAcsn226.16G325000	CsBorowska.16G318200	CsCAM70.07G350200	CsCN113611.16G325000	CsJoelle.07G335600	CsAmes1043.07G331300	CsLicalla.16G323400	CsPrytzh.07G328000	CsSvalof.16G324400	CsBorowska.07G329300	CsCAM116.07G347600	CsCAM116.16G340700	CsCAM70.16G343200	CsCN113611.07G333800	CsGiessen4.07G327400	CsGiessen4.16G320300	CsJoelle.16G323400	CsLicalla.07G333400	CsLindo.07G323500	CsLindo.16G317800	CsPrytzh.16G315400	CsSvalof.07G331900
N0.HOG0008485 OG0007435	CsAcsn226.07G330400	CsAcsn226.05G222700	CsAmes1043.05G221600	AT2G26910	CsBorowska.05G219300	CsCAM116.05G232300	CsCAM70.05G231300	CsCN113611.05G225400	CsGiessen4.05G218000	CsJoelle.05G224900	CsLicalla.05G223400	CsLindo.05G219000	CsPrytzh.05G217800	CsAmes1043.16G322400	CsSvalof.05G221400	CsAcsn226.16G325100	CsBorowska.16G318300	CsCAM70.07G350300	CsCN113611.16G325100	CsJoelle.07G335700	CsAmes1043.07G331400	CsLicalla.16G323500	CsPrytzh.07G328100	CsSvalof.16G324500	CsBorowska.07G329400	CsCAM116.07G347700	CsCAM116.16G340800	CsCAM70.16G343300	CsCN113611.07G333900	CsGiessen4.07G327500	CsGiessen4.16G320400	CsJoelle.16G323500	CsLicalla.07G333500	CsLindo.07G323600	CsLindo.16G317900	CsPrytzh.16G315500	CsSvalof.07G332000
N0.HOG0008486 OG0007436	CsAcsn226.07G330500	CsAcsn226.05G222600	CsAmes1043.05G221500	AT2G26920	CsBorowska.05G219200	CsCAM116.05G232200	CsCAM70.05G231200	CsCN113611.05G225300	CsGiessen4.05G217900	CsJoelle.05G224800	CsLicalla.05G223300	CsLindo.05G218900	CsPrytzh.05G217700	CsAmes1043.16G322500	CsSvalof.05G221300	CsAcsn226.16G325200	CsBorowska.16G318400	CsCAM70.07G350400	CsCN113611.16G325200	CsJoelle.07G335800	CsAmes1043.07G331500	CsLicalla.16G323600	CsPrytzh.07G328200	CsSvalof.16G324600	CsBorowska.07G329500	CsCAM116.07G347800	CsCAM116.16G340900	CsCAM70.16G343400	CsCN113611.07G334000	CsGiessen4.07G327600	CsGiessen4.16G320500	CsJoelle.16G323600	CsLicalla.07G333600	CsLindo.07G323700	CsLindo.16G318000	CsPrytzh.16G315600	CsSvalof.07G332100
N0.HOG0008487 OG0007437	CsAcsn226.07G330600	CsAcsn226.05G222500	CsAmes1043.05G221400	AT2G26930	CsBorowska.05G219100	CsCAM116.05G232100	CsCAM70.05G231100	CsCN113611.05G225200	CsGiessen4.05G217800	CsJoelle.05G224700	CsLicalla.05G223200	CsLindo.05G218800	CsPrytzh.05G217600	CsAmes1043.16G322600	CsSvalof.05G221200	CsAcsn226.16G325300	CsBorowska.16G318500	CsCAM70.07G350500	CsCN113611.16G325300	CsJoelle.07G335900	CsAmes1043.07G331600	CsLicalla.16G323700	CsPrytzh.07G328300	CsSvalof.16G324700	CsBorowska.07G329600	CsCAM116.07G347900	CsCAM116.16G341000	CsCAM70.16G343500	CsCN113611.07G334100	CsGiessen4.07G327700	CsGiessen4.16G320600	CsJoelle.16G323700	CsLicalla.07G333700	CsLindo.07G323800	CsLindo.16G318100	CsPrytzh.16G315700	CsSvalof.07G332200
N0.HOG0008488 OG0007438	CsAcsn226.07G330700	CsAcsn226.05G222400	CsAmes1043.05G221300	AT2G26970	CsBorowska.05G218900	CsCAM116.05G231900	CsCAM70.05G231000	CsCN113611.05G225100	CsGiessen4.05G217700	CsJoelle.05G224600	CsLicalla.05G223100	CsLindo.05G218700	CsPrytzh.05G217500	CsAmes1043.16G322700	CsSvalof.05G221100	CsAcsn226.16G325400	CsBorowska.16G318700	CsCAM70.07G350700	CsCN113611.16G325400	CsJoelle.07G336000	CsAmes1043.07G331700	CsLicalla.16G323800	CsPrytzh.07G328500	CsSvalof.16G324800	CsBorowska.07G329800	CsCAM116.07G348000	CsCAM116.16G341100	CsCAM70.16G343600	CsCN113611.07G334200	CsGiessen4.07G327800	CsGiessen4.16G320700	CsJoelle.16G323800	CsLicalla.07G333800	CsLindo.07G323900	CsLindo.16G318200	CsPrytzh.16G315900	CsSvalof.07G332300
N0.HOG0008489 OG0007439	CsAcsn226.07G330800	CsAcsn226.05G222300	CsAmes1043.05G221200	AT2G26980	CsBorowska.05G218800	CsCAM116.05G231800	CsCAM70.05G230900	CsCN113611.05G225000	CsGiessen4.05G217600	CsJoelle.05G224500	CsLicalla.05G223000	CsLindo.05G218600	CsPrytzh.05G217400	CsAmes1043.16G322800	CsSvalof.05G221000	CsAcsn226.16G325500	CsBorowska.16G318800	CsCAM70.07G350800	CsCN113611.16G325500	CsJoelle.07G336100	CsAmes1043.07G331800	CsLicalla.16G324000	CsPrytzh.07G328600	CsSvalof.16G324900	CsBorowska.07G329900	CsCAM116.07G348100	CsCAM116.16G341300	CsCAM70.16G343800	CsCN113611.07G334300	CsGiessen4.07G327900	CsGiessen4.16G320800	CsJoelle.16G323900	CsLicalla.07G333900	CsLindo.07G324000	CsLindo.16G318300	CsPrytzh.16G316000	CsSvalof.07G332400
N0.HOG0008490 OG0007440	CsAcsn226.07G330900	CsAcsn226.05G222200	CsAmes1043.05G221100	AT2G26990	CsBorowska.05G218700	CsCAM116.05G231700	CsCAM70.05G230800	CsCN113611.05G224900	CsGiessen4.05G217500	CsJoelle.05G224400	CsLicalla.05G222900	CsLindo.05G218500	CsPrytzh.05G217300	CsAmes1043.16G322900	CsSvalof.05G220900	CsAcsn226.16G325600	CsBorowska.16G318900	CsCAM70.07G350900	CsCN113611.16G325600	CsJoelle.07G336200	CsAmes1043.07G331900	CsLicalla.16G324100	CsPrytzh.07G328700	CsSvalof.16G325000	CsBorowska.07G330000	CsCAM116.07G348200	CsCAM116.16G341400	CsCAM70.16G343900	CsCN113611.07G334400	CsGiessen4.07G328000	CsGiessen4.16G320900	CsJoelle.16G324000	CsLicalla.07G334000	CsLindo.07G324100	CsLindo.16G318400	CsPrytzh.16G316100	CsSvalof.07G332500
N0.HOG0008491 OG0007441	CsAcsn226.07G331100	CsAcsn226.05G221900	CsAmes1043.05G220800	AT2G27020	CsBorowska.05G218400	CsCAM116.05G231300	CsCAM70.05G230500	CsCN113611.05G224600	CsGiessen4.05G217100	CsJoelle.05G224100	CsLicalla.05G222600	CsLindo.05G218200	CsPrytzh.05G217000	CsAmes1043.16G323100	CsSvalof.05G220600	CsAcsn226.16G325800	CsBorowska.16G319100	CsCAM70.07G351400	CsCN113611.16G325700	CsJoelle.07G336400	CsAmes1043.07G332200	CsLicalla.16G324300	CsPrytzh.07G328900	CsSvalof.16G325100	CsBorowska.07G330200	CsCAM116.07G348600	CsCAM116.16G341700	CsCAM70.16G344200	CsCN113611.07G334600	CsGiessen4.07G328200	CsGiessen4.16G321100	CsJoelle.16G324200	CsLicalla.07G334300	CsLindo.07G324400	CsLindo.16G318600	CsPrytzh.16G316300	CsSvalof.07G332800
N0.HOG0008492 OG0007442	CsAcsn226.07G331500	CsAcsn226.05G221500	CsAmes1043.05G220400	AT2G27050	CsBorowska.05G218000	CsCAM116.05G230800	CsCAM70.05G230000	CsCN113611.05G224100	CsGiessen4.05G216700	CsJoelle.05G223700	CsLicalla.05G222200	CsLindo.05G217700	CsPrytzh.05G216600	CsAmes1043.16G323500	CsSvalof.05G220100	CsAcsn226.16G326200	CsBorowska.16G319500	CsCAM70.07G351800	CsCN113611.16G326100	CsJoelle.07G336800	CsAmes1043.07G332500	CsLicalla.16G324700	CsPrytzh.07G329200	CsSvalof.16G325500	CsBorowska.07G330500	CsCAM116.07G349000	CsCAM116.16G342100	CsCAM70.16G344600	CsCN113611.07G335000	CsGiessen4.07G328500	CsGiessen4.16G321500	CsJoelle.16G324600	CsLicalla.07G334600	CsLindo.07G324700	CsLindo.16G319000	CsPrytzh.16G316700	CsSvalof.07G333200
N0.HOG0008493 OG0007443	CsAcsn226.07G331600	CsAcsn226.05G221400	CsAmes1043.05G220300	AT2G27060	CsBorowska.05G217900	CsCAM116.05G230700	CsCAM70.05G229900	CsCN113611.05G224000	CsGiessen4.05G216600	CsJoelle.05G223600	CsLicalla.05G222100	CsLindo.05G217600	CsPrytzh.05G216500	CsAmes1043.16G323600	CsSvalof.05G220000	CsAcsn226.16G326300	CsBorowska.16G319600	CsCAM70.07G351900	CsCN113611.16G326200	CsJoelle.07G336900	CsAmes1043.07G332600	CsLicalla.16G324800	CsPrytzh.07G329300	CsSvalof.16G325600	CsBorowska.07G330600	CsCAM116.07G349100	CsCAM116.16G342200	CsCAM70.16G344700	CsCN113611.07G335100	CsGiessen4.07G328600	CsGiessen4.16G321600	CsJoelle.16G324700	CsLicalla.07G334700	CsLindo.07G324800	CsLindo.16G319100	CsPrytzh.16G316800	CsSvalof.07G333300
N0.HOG0008494 OG0007444	CsAcsn226.07G331700	CsAcsn226.05G221300	CsAmes1043.05G220200	AT2G27080	CsBorowska.05G217800	CsCAM116.05G230500	CsCAM70.05G229700	CsCN113611.05G223900	CsGiessen4.05G216500	CsJoelle.05G223500	CsLicalla.05G222000	CsLindo.05G217500	CsPrytzh.05G216400	CsAmes1043.16G323700	CsSvalof.05G219900	CsAcsn226.16G326400	CsBorowska.16G319700	CsCAM70.07G352000	CsCN113611.16G326300	CsJoelle.07G337000	CsAmes1043.07G332700	CsLicalla.16G324900	CsPrytzh.07G329400	CsSvalof.16G325700	CsBorowska.07G330700	CsCAM116.07G349200	CsCAM116.16G342300	CsCAM70.16G344800	CsCN113611.07G335200	CsGiessen4.07G328700	CsGiessen4.16G321700	CsJoelle.16G324800	CsLicalla.07G334800	CsLindo.07G324900	CsLindo.16G319200	CsPrytzh.16G316900	CsSvalof.07G333400
N0.HOG0008495 OG0007445	CsAcsn226.07G331800	CsAcsn226.05G221200	CsAmes1043.05G220100	AT2G27090	CsBorowska.05G217700	CsCAM116.05G230400	CsCAM70.05G229600	CsCN113611.05G223800	CsGiessen4.05G216400	CsJoelle.05G223400	CsLicalla.05G221900	CsLindo.05G217400	CsPrytzh.05G216300	CsAmes1043.16G323800	CsSvalof.05G219800	CsAcsn226.16G326500	CsBorowska.16G319800	CsCAM70.07G352100	CsCN113611.16G326400	CsJoelle.07G337100	CsAmes1043.07G332800	CsLicalla.16G325000	CsPrytzh.07G329500	CsSvalof.16G325800	CsBorowska.07G330800	CsCAM116.07G349300	CsCAM116.16G342400	CsCAM70.16G344900	CsCN113611.07G335300	CsGiessen4.07G328800	CsGiessen4.16G321800	CsJoelle.16G324900	CsLicalla.07G334900	CsLindo.07G325000	CsLindo.16G319300	CsPrytzh.16G317000	CsSvalof.07G333500
N0.HOG0008496 OG0007446	CsAcsn226.07G332000	CsAcsn226.05G221000	CsAmes1043.05G219900	AT2G27110	CsBorowska.05G217500	CsCAM116.05G230200	CsCAM70.05G229400	CsCN113611.05G223600	CsGiessen4.05G216200	CsJoelle.05G223200	CsLicalla.05G221700	CsLindo.05G217200	CsPrytzh.05G216100	CsAmes1043.16G324000	CsSvalof.05G219600	CsAcsn226.16G326700	CsBorowska.16G320000	CsCAM70.07G352300	CsCN113611.16G326600	CsJoelle.07G337300	CsAmes1043.07G333000	CsLicalla.16G325200	CsPrytzh.07G329700	CsSvalof.16G326000	CsBorowska.07G331000	CsCAM116.07G349600	CsCAM116.16G342600	CsCAM70.16G345100	CsCN113611.07G335500	CsGiessen4.07G329000	CsGiessen4.16G322000	CsJoelle.16G325100	CsLicalla.07G335100	CsLindo.07G325200	CsLindo.16G319500	CsPrytzh.16G317200	CsSvalof.07G333700
N0.HOG0008497 OG0007447	CsAcsn226.07G332200	CsAcsn226.05G220800	CsAmes1043.05G219700	AT2G27130	CsBorowska.05G217300	CsCAM116.05G230000	CsCAM70.05G229200	CsCN113611.05G223400	CsGiessen4.05G216000	CsJoelle.05G223000	CsLicalla.05G221500	CsLindo.05G217000	CsPrytzh.05G215900	CsAmes1043.16G324200	CsSvalof.05G219400	CsAcsn226.16G326900	CsBorowska.16G320200	CsCAM70.07G352500	CsCN113611.16G326800	CsJoelle.07G337500	CsAmes1043.07G333200	CsLicalla.16G325400	CsPrytzh.07G329900	CsSvalof.16G326200	CsBorowska.07G331200	CsCAM116.07G349800	CsCAM116.16G342800	CsCAM70.16G345300	CsCN113611.07G335700	CsGiessen4.07G329200	CsGiessen4.16G322200	CsJoelle.16G325300	CsLicalla.07G335300	CsLindo.07G325400	CsLindo.16G319700	CsPrytzh.16G317400	CsSvalof.07G333900
N0.HOG0008498 OG0007448	CsAcsn226.07G332600	CsAcsn226.05G220400	CsAmes1043.05G219300	AT2G27140	CsBorowska.05G216900	CsCAM116.05G229600	CsCAM70.05G228800	CsCN113611.05G223000	CsGiessen4.05G215600	CsJoelle.05G222600	CsLicalla.05G221100	CsLindo.05G216600	CsPrytzh.05G215500	CsAmes1043.16G324400	CsSvalof.05G219000	CsAcsn226.16G327100	CsBorowska.16G320500	CsCAM70.07G352900	CsCN113611.16G327000	CsJoelle.07G337900	CsAmes1043.07G333700	CsLicalla.16G325700	CsPrytzh.07G330400	CsSvalof.16G326400	CsBorowska.07G331700	CsCAM116.07G350200	CsCAM116.16G343000	CsCAM70.16G345600	CsCN113611.07G336200	CsGiessen4.07G329600	CsGiessen4.16G322500	CsJoelle.16G325600	CsLicalla.07G335800	CsLindo.07G325800	CsLindo.16G320000	CsPrytzh.16G317700	CsSvalof.07G334300
N0.HOG0008499 OG0007449	CsAcsn226.07G332700	CsAcsn226.05G220200	CsAmes1043.05G219100	AT2G27150	CsBorowska.05G216700	CsCAM116.05G229400	CsCAM70.05G228600	CsCN113611.05G222800	CsGiessen4.05G215400	CsJoelle.05G222400	CsLicalla.05G220900	CsLindo.05G216400	CsPrytzh.05G215300	CsAmes1043.16G324600	CsSvalof.05G218800	CsAcsn226.16G327300	CsBorowska.16G320700	CsCAM70.07G353000	CsCN113611.16G327200	CsJoelle.07G338000	CsAmes1043.07G333800	CsLicalla.16G325900	CsPrytzh.07G330500	CsSvalof.16G326600	CsBorowska.07G331800	CsCAM116.07G350300	CsCAM116.16G343200	CsCAM70.16G345800	CsCN113611.07G336300	CsGiessen4.07G329700	CsGiessen4.16G322700	CsJoelle.16G325800	CsLicalla.07G335900	CsLindo.07G325900	CsLindo.16G320200	CsPrytzh.16G317900	CsSvalof.07G334400
N0.HOG0008500 OG0007450	CsAcsn226.07G332800	CsAcsn226.05G220100	CsAmes1043.05G219000	AT2G27170	CsBorowska.05G216600	CsCAM116.05G229300	CsCAM70.05G228500	CsCN113611.05G222700	CsGiessen4.05G215300	CsJoelle.05G222300	CsLicalla.05G220800	CsLindo.05G216300	CsPrytzh.05G215200	CsAmes1043.16G324700	CsSvalof.05G218700	CsAcsn226.16G327400	CsBorowska.16G320800	CsCAM70.07G353100	CsCN113611.16G327300	CsJoelle.07G338100	CsAmes1043.07G333900	CsLicalla.16G326000	CsPrytzh.07G330600	CsSvalof.16G326700	CsBorowska.07G331900	CsCAM116.07G350400	CsCAM116.16G343300	CsCAM70.16G345900	CsCN113611.07G336400	CsGiessen4.07G329800	CsGiessen4.16G322800	CsJoelle.16G325900	CsLicalla.07G336000	CsLindo.07G326000	CsLindo.16G320300	CsPrytzh.16G318000	CsSvalof.07G334500
N0.HOG0008501 OG0007451	CsAcsn226.07G332900	CsAcsn226.05G220000	CsAmes1043.05G218900	AT2G27180	CsBorowska.05G216500	CsCAM116.05G229200	CsCAM70.05G228400	CsCN113611.05G222600	CsGiessen4.05G215200	CsJoelle.05G222200	CsLicalla.05G220700	CsLindo.05G216200	CsPrytzh.05G215100	CsAmes1043.16G324800	CsSvalof.05G218600	CsAcsn226.16G327500	CsBorowska.16G320900	CsCAM70.07G353200	CsCN113611.16G327400	CsJoelle.07G338200	CsAmes1043.07G334000	CsLicalla.16G326100	CsPrytzh.07G330700	CsSvalof.16G326800	CsBorowska.07G332000	CsCAM116.07G350500	CsCAM116.16G343400	CsCAM70.16G346000	CsCN113611.07G336500	CsGiessen4.07G329900	CsGiessen4.16G322900	CsJoelle.16G326000	CsLicalla.07G336100	CsLindo.07G326100	CsLindo.16G320400	CsPrytzh.16G318100	CsSvalof.07G334600
N0.HOG0008502 OG0007452	CsAcsn226.07G333000	CsAcsn226.05G219800	CsAmes1043.05G218700	AT2G27190	CsBorowska.05G216300	CsCAM116.05G229000	CsCAM70.05G228200	CsCN113611.05G222400	CsGiessen4.05G215000	CsJoelle.05G222000	CsLicalla.05G220500	CsLindo.05G216000	CsPrytzh.05G214900	CsAmes1043.16G324900	CsSvalof.05G218400	CsAcsn226.16G327600	CsBorowska.16G321000	CsCAM70.07G353400	CsCN113611.16G327500	CsJoelle.07G338300	CsAmes1043.07G334100	CsLicalla.16G326200	CsPrytzh.07G330800	CsSvalof.16G326900	CsBorowska.07G332100	CsCAM116.07G350600	CsCAM116.16G343600	CsCAM70.16G346100	CsCN113611.07G336600	CsGiessen4.07G330000	CsGiessen4.16G323000	CsJoelle.16G326100	CsLicalla.07G336200	CsLindo.07G326200	CsLindo.16G320500	CsPrytzh.16G318200	CsSvalof.07G334800
N0.HOG0008503 OG0007453	CsAcsn226.07G333100	CsAcsn226.05G219700	CsAmes1043.05G218600	AT2G27200	CsBorowska.05G216200	CsCAM116.05G228900	CsCAM70.05G228100	CsCN113611.05G222300	CsGiessen4.05G214900	CsJoelle.05G221900	CsLicalla.05G220400	CsLindo.05G215900	CsPrytzh.05G214800	CsAmes1043.16G325000	CsSvalof.05G218300	CsAcsn226.16G327700	CsBorowska.16G321100	CsCAM70.07G353500	CsCN113611.16G327600	CsJoelle.07G338400	CsAmes1043.07G334200	CsLicalla.16G326300	CsPrytzh.07G330900	CsSvalof.16G327000	CsBorowska.07G332200	CsCAM116.07G350700	CsCAM116.16G343700	CsCAM70.16G346200	CsCN113611.07G336700	CsGiessen4.07G330100	CsGiessen4.16G323100	CsJoelle.16G326200	CsLicalla.07G336300	CsLindo.07G326300	CsLindo.16G320600	CsPrytzh.16G318300	CsSvalof.07G334900
N0.HOG0008504 OG0007454	CsAcsn226.07G333200	CsAcsn226.05G219600	CsAmes1043.05G218500	AT2G27210	CsBorowska.05G216100	CsCAM116.05G228800	CsCAM70.05G228000	CsCN113611.05G222200	CsGiessen4.05G214800	CsJoelle.05G221800	CsLicalla.05G220300	CsLindo.05G215800	CsPrytzh.05G214700	CsAmes1043.16G325100	CsSvalof.05G218200	CsAcsn226.16G327800	CsBorowska.16G321200	CsCAM70.07G353600	CsCN113611.16G327700	CsJoelle.07G338500	CsAmes1043.07G334300	CsLicalla.16G326400	CsPrytzh.07G331000	CsSvalof.16G327100	CsBorowska.07G332300	CsCAM116.07G350800	CsCAM116.16G343800	CsCAM70.16G346300	CsCN113611.07G336800	CsGiessen4.07G330200	CsGiessen4.16G323200	CsJoelle.16G326300	CsLicalla.07G336400	CsLindo.07G326400	CsLindo.16G320700	CsPrytzh.16G318400	CsSvalof.07G335000
N0.HOG0008505 OG0007455	CsAcsn226.07G333300	CsAcsn226.05G219500	CsAmes1043.05G218400	AT2G27220	CsBorowska.05G216000	CsCAM116.05G228700	CsCAM70.05G227900	CsCN113611.05G222100	CsGiessen4.05G214700	CsJoelle.05G221700	CsLicalla.05G220200	CsLindo.05G215700	CsPrytzh.05G214600	CsAmes1043.16G325200	CsSvalof.05G218100	CsAcsn226.16G327900	CsBorowska.16G321300	CsCAM70.07G353700	CsCN113611.16G327800	CsJoelle.07G338600	CsAmes1043.07G334400	CsLicalla.16G326500	CsPrytzh.07G331100	CsSvalof.16G327200	CsBorowska.07G332400	CsCAM116.07G350900	CsCAM116.16G343900	CsCAM70.16G346400	CsCN113611.07G336900	CsGiessen4.07G330300	CsGiessen4.16G323300	CsJoelle.16G326400	CsLicalla.07G336500	CsLindo.07G326500	CsLindo.16G320800	CsPrytzh.16G318500	CsSvalof.07G335100
N0.HOG0008506 OG0007456	CsAcsn226.07G333500	CsAcsn226.05G219300	CsAmes1043.05G218200	AT2G27230	CsBorowska.05G215800	CsCAM116.05G228500	CsCAM70.05G227700	CsCN113611.05G221900	CsGiessen4.05G214500	CsJoelle.05G221500	CsLicalla.05G220000	CsLindo.05G215500	CsPrytzh.05G214400	CsAmes1043.16G325400	CsSvalof.05G217900	CsAcsn226.16G328000	CsBorowska.16G321500	CsCAM70.07G353900	CsCN113611.16G328000	CsJoelle.07G338800	CsAmes1043.07G334600	CsLicalla.16G326600	CsPrytzh.07G331300	CsSvalof.16G327400	CsBorowska.07G332600	CsCAM116.07G351100	CsCAM116.16G344100	CsCAM70.16G346500	CsCN113611.07G337100	CsGiessen4.07G330500	CsGiessen4.16G323400	CsJoelle.16G326500	CsLicalla.07G336700	CsLindo.07G326700	CsLindo.16G320900	CsPrytzh.16G318600	CsSvalof.07G335300
N0.HOG0008507 OG0007457	CsAcsn226.07G333600	CsAcsn226.05G219200	CsAmes1043.05G218100	AT2G27240	CsBorowska.05G215700	CsCAM116.05G228400	CsCAM70.05G227600	CsCN113611.05G221800	CsGiessen4.05G214400	CsJoelle.05G221400	CsLicalla.05G219900	CsLindo.05G215400	CsPrytzh.05G214300	CsAmes1043.16G325500	CsSvalof.05G217800	CsAcsn226.16G328100	CsBorowska.16G321600	CsCAM70.07G354000	CsCN113611.16G328100	CsJoelle.07G338900	CsAmes1043.07G334700	CsLicalla.16G326700	CsPrytzh.07G331400	CsSvalof.16G327500	CsBorowska.07G332700	CsCAM116.07G351200	CsCAM116.16G344200	CsCAM70.16G346600	CsCN113611.07G337200	CsGiessen4.07G330600	CsGiessen4.16G323500	CsJoelle.16G326600	CsLicalla.07G336800	CsLindo.07G326800	CsLindo.16G321000	CsPrytzh.16G318700	CsSvalof.07G335400
N0.HOG0008508 OG0007458	CsAcsn226.07G333700	CsAcsn226.05G219100	CsAmes1043.05G218000	AT2G27250	CsBorowska.05G215600	CsCAM116.05G228300	CsCAM70.05G227500	CsCN113611.05G221700	CsGiessen4.05G214300	CsJoelle.05G221300	CsLicalla.05G219800	CsLindo.05G215300	CsPrytzh.05G214200	CsAmes1043.16G325600	CsSvalof.05G217700	CsAcsn226.16G328200	CsBorowska.16G321700	CsCAM70.07G354100	CsCN113611.16G328200	CsJoelle.07G339000	CsAmes1043.07G334800	CsLicalla.16G326800	CsPrytzh.07G331500	CsSvalof.16G327600	CsBorowska.07G332800	CsCAM116.07G351400	CsCAM116.16G344300	CsCAM70.16G346700	CsCN113611.07G337300	CsGiessen4.07G330700	CsGiessen4.16G323600	CsJoelle.16G326700	CsLicalla.07G336900	CsLindo.07G326900	CsLindo.16G321100	CsPrytzh.16G318800	CsSvalof.07G335500
N0.HOG0008509 OG0007459	CsAcsn226.07G333900	CsAcsn226.05G218900	CsAmes1043.05G217800	AT2G27290	CsBorowska.05G215400	CsCAM116.05G228100	CsCAM70.05G227300	CsCN113611.05G221500	CsGiessen4.05G214100	CsJoelle.05G221100	CsLicalla.05G219600	CsLindo.05G215100	CsPrytzh.05G214000	CsAmes1043.16G325800	CsSvalof.05G217500	CsAcsn226.16G328400	CsBorowska.16G321900	CsCAM70.07G354300	CsCN113611.16G328400	CsJoelle.07G339200	CsAmes1043.07G335000	CsLicalla.16G327000	CsPrytzh.07G331700	CsSvalof.16G327800	CsBorowska.07G333000	CsCAM116.07G351600	CsCAM116.16G344500	CsCAM70.16G346900	CsCN113611.07G337500	CsGiessen4.07G330900	CsGiessen4.16G323800	CsJoelle.16G326900	CsLicalla.07G337100	CsLindo.07G327100	CsLindo.16G321300	CsPrytzh.16G319000	CsSvalof.07G335700
N0.HOG0008510 OG0007460	CsAcsn226.07G334000	CsAcsn226.05G218800	CsAmes1043.05G217700	AT2G27300	CsBorowska.05G215300	CsCAM116.05G228000	CsCAM70.05G227200	CsCN113611.05G221400	CsGiessen4.05G214000	CsJoelle.05G221000	CsLicalla.05G219500	CsLindo.05G215000	CsPrytzh.05G213900	CsAmes1043.16G325900	CsSvalof.05G217400	CsAcsn226.16G328500	CsBorowska.16G322000	CsCAM70.07G354400	CsCN113611.16G328500	CsJoelle.07G339300	CsAmes1043.07G335100	CsLicalla.16G327100	CsPrytzh.07G331800	CsSvalof.16G327900	CsBorowska.07G333100	CsCAM116.07G351700	CsCAM116.16G344600	CsCAM70.16G347000	CsCN113611.07G337600	CsGiessen4.07G331000	CsGiessen4.16G323900	CsJoelle.16G327000	CsLicalla.07G337200	CsLindo.07G327200	CsLindo.16G321400	CsPrytzh.16G319100	CsSvalof.07G335800
N0.HOG0008511 OG0007461	CsAcsn226.07G334300	CsAcsn226.05G217400	CsAmes1043.05G216300	AT2G27460	CsBorowska.05G214100	CsCAM116.05G226600	CsCAM70.05G225700	CsCN113611.05G220200	CsGiessen4.05G212900	CsJoelle.05G219700	CsLicalla.05G218200	CsLindo.05G213800	CsPrytzh.05G212800	CsAmes1043.16G326600	CsSvalof.05G216000	CsAcsn226.16G329200	CsBorowska.16G322700	CsCAM70.07G354800	CsCN113611.16G329200	CsJoelle.07G339800	CsAmes1043.07G335500	CsLicalla.16G327800	CsPrytzh.07G332500	CsSvalof.16G328600	CsBorowska.07G333400	CsCAM116.07G352200	CsCAM116.16G345300	CsCAM70.16G347600	CsCN113611.07G338100	CsGiessen4.07G331400	CsGiessen4.16G324600	CsJoelle.16G327700	CsLicalla.07G337700	CsLindo.07G327800	CsLindo.16G322100	CsPrytzh.16G319700	CsSvalof.07G336100
N0.HOG0008512 OG0007462	CsAcsn226.07G334400	CsAcsn226.05G217700	CsAmes1043.05G216600	AT2G27450	CsBorowska.05G214300	CsCAM116.05G226900	CsCAM70.05G226000	CsCN113611.05G220500	CsGiessen4.05G213100	CsJoelle.05G220000	CsLicalla.05G218500	CsLindo.05G214000	CsPrytzh.05G213000	CsAmes1043.16G326800	CsSvalof.05G216300	CsAcsn226.16G329400	CsBorowska.16G322900	CsCAM70.07G354900	CsCN113611.16G329400	CsJoelle.07G339900	CsAmes1043.07G335600	CsLicalla.16G328000	CsPrytzh.07G332600	CsSvalof.16G328800	CsBorowska.07G333500	CsCAM116.07G352300	CsCAM116.16G345500	CsCAM70.16G347800	CsCN113611.07G338200	CsGiessen4.07G331500	CsGiessen4.16G324800	CsJoelle.16G327900	CsLicalla.07G337800	CsLindo.07G327900	CsLindo.16G322300	CsPrytzh.16G319900	CsSvalof.07G336200
N0.HOG0008513 OG0007463	CsAcsn226.07G334600	CsAcsn226.05G217800	CsAmes1043.05G216700	AT2G27430	CsBorowska.05G214400	CsCAM116.05G227100	CsCAM70.05G226200	CsCN113611.05G220600	CsGiessen4.05G213200	CsJoelle.05G220100	CsLicalla.05G218600	CsLindo.05G214100	CsPrytzh.05G213100	CsAmes1043.16G326900	CsSvalof.05G216400	CsAcsn226.16G329500	CsBorowska.16G323000	CsCAM70.07G355100	CsCN113611.16G329500	CsJoelle.07G340100	CsAmes1043.07G335800	CsLicalla.16G328100	CsPrytzh.07G332800	CsSvalof.16G328900	CsBorowska.07G333700	CsCAM116.07G352500	CsCAM116.16G345700	CsCAM70.16G348000	CsCN113611.07G338400	CsGiessen4.07G331700	CsGiessen4.16G324900	CsJoelle.16G328000	CsLicalla.07G338000	CsLindo.07G328100	CsLindo.16G322400	CsPrytzh.16G320000	CsSvalof.07G336400
N0.HOG0008514 OG0007464	CsAcsn226.07G334700	CsAcsn226.05G217900	CsAmes1043.05G216800	AT2G27420	CsBorowska.05G214500	CsCAM116.05G227200	CsCAM70.05G226300	CsCN113611.05G220700	CsGiessen4.05G213300	CsJoelle.05G220200	CsLicalla.05G218700	CsLindo.05G214200	CsPrytzh.05G213200	CsAmes1043.16G327000	CsSvalof.05G216500	CsAcsn226.16G329600	CsBorowska.16G323100	CsCAM70.07G355200	CsCN113611.16G329600	CsJoelle.07G340200	CsAmes1043.07G335900	CsLicalla.16G328200	CsPrytzh.07G332900	CsSvalof.16G329000	CsBorowska.07G333800	CsCAM116.07G352600	CsCAM116.16G345800	CsCAM70.16G348100	CsCN113611.07G338500	CsGiessen4.07G331800	CsGiessen4.16G325000	CsJoelle.16G328100	CsLicalla.07G338100	CsLindo.07G328200	CsLindo.16G322500	CsPrytzh.16G320100	CsSvalof.07G336500
N0.HOG0008515 OG0007465	CsAcsn226.07G334900	CsAcsn226.05G218000	CsAmes1043.05G217000	AT2G27385	CsBorowska.05G214700	CsCAM116.05G227300	CsCAM70.05G226400	CsCN113611.05G220800	CsGiessen4.05G213400	CsJoelle.05G220300	CsLicalla.05G218900	CsLindo.05G214400	CsPrytzh.05G213300	CsAmes1043.16G327100	CsSvalof.05G216700	CsAcsn226.16G329700	CsBorowska.16G323200	CsCAM70.07G355400	CsCN113611.16G329800	CsJoelle.07G340400	CsAmes1043.07G336100	CsLicalla.16G328400	CsPrytzh.07G333000	CsSvalof.16G329100	CsBorowska.07G334000	CsCAM116.07G352800	CsCAM116.16G346000	CsCAM70.16G348300	CsCN113611.07G338700	CsGiessen4.07G332000	CsGiessen4.16G325200	CsJoelle.16G328200	CsLicalla.07G338300	CsLindo.07G328300	CsLindo.16G322700	CsPrytzh.16G320300	CsSvalof.07G336700
N0.HOG0008516 OG0007466	CsAcsn226.07G335000	CsAcsn226.05G218100	CsAmes1043.05G217100	AT2G27380	CsBorowska.05G214800	CsCAM116.05G227400	CsCAM70.05G226500	CsCN113611.05G220900	CsGiessen4.05G213500	CsJoelle.05G220400	CsLicalla.05G219000	CsLindo.05G214500	CsPrytzh.05G213400	CsAmes1043.16G327200	CsSvalof.05G216800	CsAcsn226.16G329800	CsBorowska.16G323300	CsCAM70.07G355500	CsCN113611.16G329900	CsJoelle.07G340500	CsAmes1043.07G336200	CsLicalla.16G328500	CsPrytzh.07G333100	CsSvalof.16G329200	CsBorowska.07G334100	CsCAM116.07G352900	CsCAM116.16G346100	CsCAM70.16G348400	CsCN113611.07G338800	CsGiessen4.07G332100	CsGiessen4.16G325300	CsJoelle.16G328300	CsLicalla.07G338400	CsLindo.07G328400	CsLindo.16G322800	CsPrytzh.16G320400	CsSvalof.07G336800
N0.HOG0008517 OG0007467	CsAcsn226.07G335100	CsAcsn226.05G218200	CsAmes1043.05G217200	AT2G27370	CsBorowska.05G214900	CsCAM116.05G227500	CsCAM70.05G226600	CsCN113611.05G221000	CsGiessen4.05G213600	CsJoelle.05G220500	CsLicalla.05G219100	CsLindo.05G214600	CsPrytzh.05G213500	CsAmes1043.16G327300	CsSvalof.05G216900	CsAcsn226.16G329900	CsBorowska.16G323400	CsCAM70.07G355600	CsCN113611.16G330000	CsJoelle.07G340600	CsAmes1043.07G336300	CsLicalla.16G328600	CsPrytzh.07G333200	CsSvalof.16G329300	CsBorowska.07G334200	CsCAM116.07G353000	CsCAM116.16G346200	CsCAM70.16G348500	CsCN113611.07G338900	CsGiessen4.07G332200	CsGiessen4.16G325400	CsJoelle.16G328400	CsLicalla.07G338500	CsLindo.07G328500	CsLindo.16G322900	CsPrytzh.16G320500	CsSvalof.07G336900
N0.HOG0008518 OG0007468	CsAcsn226.07G335200	CsAcsn226.05G218300	CsAmes1043.05G217300	AT2G27350	CsBorowska.05G215000	CsCAM116.05G227600	CsCAM70.05G226700	CsCN113611.05G221100	CsGiessen4.05G213700	CsJoelle.05G220600	CsLicalla.05G219200	CsLindo.05G214700	CsPrytzh.05G213600	CsAmes1043.16G327400	CsSvalof.05G217000	CsAcsn226.16G330000	CsBorowska.16G323500	CsCAM70.07G355700	CsCN113611.16G330100	CsJoelle.07G340700	CsAmes1043.07G336400	CsLicalla.16G328700	CsPrytzh.07G333300	CsSvalof.16G329400	CsBorowska.07G334300	CsCAM116.07G353100	CsCAM116.16G346300	CsCAM70.16G348600	CsCN113611.07G339000	CsGiessen4.07G332300	CsGiessen4.16G325500	CsJoelle.16G328500	CsLicalla.07G338600	CsLindo.07G328600	CsLindo.16G323000	CsPrytzh.16G320600	CsSvalof.07G337000
N0.HOG0008519 OG0007469	CsAcsn226.07G335300	CsAcsn226.05G218500	CsAmes1043.05G217500	AT2G27330	CsBorowska.05G215100	CsCAM116.05G227700	CsCAM70.05G226900	CsCN113611.05G221200	CsGiessen4.05G213800	CsJoelle.05G220800	CsLicalla.05G219300	CsLindo.05G214800	CsPrytzh.05G213700	CsAmes1043.16G327500	CsSvalof.05G217100	CsAcsn226.16G330100	CsBorowska.16G323600	CsCAM70.07G355800	CsCN113611.16G330200	CsJoelle.07G340800	CsAmes1043.07G336500	CsLicalla.16G328800	CsPrytzh.07G333400	CsSvalof.16G329500	CsBorowska.07G334400	CsCAM116.07G353200	CsCAM116.16G346400	CsCAM70.16G348700	CsCN113611.07G339100	CsGiessen4.07G332400	CsGiessen4.16G325600	CsJoelle.16G328600	CsLicalla.07G338700	CsLindo.07G328700	CsLindo.16G323100	CsPrytzh.16G320700	CsSvalof.07G337100
N0.HOG0008520 OG0007470	CsAcsn226.07G335400	CsAcsn226.05G216900	CsAmes1043.05G215700	AT2G27510	CsBorowska.05G213500	CsCAM116.05G226100	CsCAM70.05G225200	CsCN113611.05G219700	CsGiessen4.05G212400	CsJoelle.05G219200	CsLicalla.05G217700	CsLindo.05G213300	CsPrytzh.05G212200	CsAmes1043.16G327700	CsSvalof.05G215500	CsAcsn226.16G330300	CsBorowska.16G323700	CsCAM70.07G356100	CsCN113611.16G330400	CsJoelle.07G341000	CsAmes1043.07G336600	CsLicalla.16G329000	CsPrytzh.07G333500	CsSvalof.16G329700	CsBorowska.07G334600	CsCAM116.07G353500	CsCAM116.16G346600	CsCAM70.16G349000	CsCN113611.07G339200	CsGiessen4.07G332600	CsGiessen4.16G325800	CsJoelle.16G328800	CsLicalla.07G338900	CsLindo.07G328800	CsLindo.16G323300	CsPrytzh.16G320900	CsSvalof.07G337200
N0.HOG0008521 OG0007471	CsAcsn226.07G335600	CsAcsn226.05G216700	CsAmes1043.05G215500	AT2G27550	CsBorowska.05G213300	CsCAM116.05G225900	CsCAM70.05G225000	CsCN113611.05G219500	CsGiessen4.05G212200	CsJoelle.05G219000	CsLicalla.05G217500	CsLindo.05G213100	CsPrytzh.05G212000	CsAmes1043.16G327900	CsSvalof.05G215300	CsAcsn226.16G330500	CsBorowska.16G323900	CsCAM70.07G356300	CsCN113611.16G330600	CsJoelle.07G341200	CsAmes1043.07G336800	CsLicalla.16G329200	CsPrytzh.07G333700	CsSvalof.16G329900	CsBorowska.07G334800	CsCAM116.07G353700	CsCAM116.16G346800	CsCAM70.16G349200	CsCN113611.07G339400	CsGiessen4.07G332800	CsGiessen4.16G326000	CsJoelle.16G329000	CsLicalla.07G339100	CsLindo.07G329000	CsLindo.16G323500	CsPrytzh.16G321100	CsSvalof.07G337400
N0.HOG0008522 OG0007472	CsAcsn226.07G335700	CsAcsn226.05G216600	CsAmes1043.05G215400	AT2G27580	CsBorowska.05G213200	CsCAM116.05G225800	CsCAM70.05G224900	CsCN113611.05G219400	CsGiessen4.05G212100	CsJoelle.05G218900	CsLicalla.05G217400	CsLindo.05G213000	CsPrytzh.05G211900	CsAmes1043.16G328000	CsSvalof.05G215200	CsAcsn226.16G330600	CsBorowska.16G324000	CsCAM70.07G356400	CsCN113611.16G330700	CsJoelle.07G341300	CsAmes1043.07G336900	CsLicalla.16G329300	CsPrytzh.07G333800	CsSvalof.16G330000	CsBorowska.07G334900	CsCAM116.07G353800	CsCAM116.16G346900	CsCAM70.16G349300	CsCN113611.07G339500	CsGiessen4.07G332900	CsGiessen4.16G326100	CsJoelle.16G329100	CsLicalla.07G339200	CsLindo.07G329100	CsLindo.16G323600	CsPrytzh.16G321200	CsSvalof.07G337500
N0.HOG0008523 OG0007473	CsAcsn226.07G335800	CsAcsn226.05G216500	CsAmes1043.05G215200	AT2G27590	CsBorowska.05G213100	CsCAM116.05G225700	CsCAM70.05G224800	CsCN113611.05G219300	CsGiessen4.05G212000	CsJoelle.05G218800	CsLicalla.05G217300	CsLindo.05G212900	CsPrytzh.05G211800	CsAmes1043.16G328100	CsSvalof.05G215100	CsAcsn226.16G330700	CsBorowska.16G324100	CsCAM70.07G356500	CsCN113611.16G330800	CsJoelle.07G341400	CsAmes1043.07G337000	CsLicalla.16G329400	CsPrytzh.07G333900	CsSvalof.16G330100	CsBorowska.07G335000	CsCAM116.07G353900	CsCAM116.16G347000	CsCAM70.16G349400	CsCN113611.07G339600	CsGiessen4.07G333000	CsGiessen4.16G326200	CsJoelle.16G329200	CsLicalla.07G339300	CsLindo.07G329200	CsLindo.16G323700	CsPrytzh.16G321300	CsSvalof.07G337600
N0.HOG0008524 OG0007474	CsAcsn226.07G336000	CsAcsn226.05G216300	CsAmes1043.05G215000	AT2G27610	CsBorowska.05G212900	CsCAM116.05G225500	CsCAM70.05G224600	CsCN113611.05G219100	CsGiessen4.05G211800	CsJoelle.05G218600	CsLicalla.05G217100	CsLindo.05G212700	CsPrytzh.05G211600	CsAmes1043.16G328300	CsSvalof.05G214900	CsAcsn226.16G330900	CsBorowska.16G324300	CsCAM70.07G356700	CsCN113611.16G331000	CsJoelle.07G341600	CsAmes1043.07G337200	CsLicalla.16G329600	CsPrytzh.07G334100	CsSvalof.16G330300	CsBorowska.07G335200	CsCAM116.07G354100	CsCAM116.16G347200	CsCAM70.16G349600	CsCN113611.07G339800	CsGiessen4.07G333200	CsGiessen4.16G326400	CsJoelle.16G329400	CsLicalla.07G339500	CsLindo.07G329400	CsLindo.16G323900	CsPrytzh.16G321500	CsSvalof.07G337800
N0.HOG0008525 OG0007475	CsAcsn226.07G336200	CsAcsn226.05G215900	CsAmes1043.05G214600	AT2G27660	CsBorowska.05G212500	CsCAM116.05G225100	CsCAM70.05G224200	CsCN113611.05G218800	CsGiessen4.05G211400	CsJoelle.05G218200	CsLicalla.05G216900	CsLindo.05G212300	CsPrytzh.05G211200	CsAmes1043.16G328500	CsSvalof.05G214500	CsAcsn226.16G331200	CsBorowska.16G324500	CsCAM70.07G356900	CsCN113611.16G331200	CsJoelle.07G341900	CsAmes1043.07G337500	CsLicalla.16G329900	CsPrytzh.07G334300	CsSvalof.16G330500	CsBorowska.07G335400	CsCAM116.07G354600	CsCAM116.16G347500	CsCAM70.16G349900	CsCN113611.07G340100	CsGiessen4.07G333500	CsGiessen4.16G326600	CsJoelle.16G329600	CsLicalla.07G339800	CsLindo.07G329600	CsLindo.16G324200	CsPrytzh.16G321700	CsSvalof.07G338000
N0.HOG0008527 OG0007476	CsAcsn226.07G336300	NA	CsAmes1043.02G170500	AT2G25305	NA	CsCAM116.02G187300, CsCAM116.05G225000	CsCAM70.02G186800, CsCAM70.05G224100	NA	CsGiessen4.02G166300	CsJoelle.02G172200	NA	NA	NA	NA	NA	NA	NA	CsCAM70.07G357000	CsCN113611.16G331300	CsJoelle.07G342000	CsAmes1043.07G337600	NA	CsPrytzh.07G334400	NA	CsBorowska.07G335500	CsCAM116.07G354700	NA	CsCAM70.16G350000	CsCN113611.07G340200	CsGiessen4.07G333600	NA	NA	CsLicalla.07G339900	CsLindo.07G329700	NA	NA	CsSvalof.07G338100
N0.HOG0008528 OG0007477	CsAcsn226.07G336700	CsAcsn226.05G215400	CsAmes1043.05G214200	AT2G27690	CsBorowska.05G212100	CsCAM116.05G224400	CsCAM70.05G223500	CsCN113611.05G218200	CsGiessen4.05G210900	CsJoelle.05G217700	CsLicalla.05G216300	CsLindo.05G211900	CsPrytzh.05G210800	CsAmes1043.16G328800	CsSvalof.05G213900	CsAcsn226.16G331500	CsBorowska.16G324800	CsCAM70.07G357400	CsCN113611.16G331600	CsJoelle.07G342400	CsAmes1043.07G338000	CsLicalla.16G330200	CsPrytzh.07G334800	CsSvalof.16G330800	CsBorowska.07G335800	CsCAM116.07G355100	CsCAM116.16G347800	CsCAM70.16G350300	CsCN113611.07G340600	CsGiessen4.07G334000	CsGiessen4.16G326900	CsJoelle.16G329900	CsLicalla.07G340300	CsLindo.07G330100	CsLindo.16G324500	CsPrytzh.16G322000	CsSvalof.07G338500
N0.HOG0008529 OG0007478	CsAcsn226.07G336800	CsAcsn226.05G215200	CsAmes1043.05G214000	AT2G26590	CsBorowska.05G211900	CsCAM116.05G224100	CsCAM70.05G223700	CsCN113611.05G218000	CsGiessen4.05G210800	CsJoelle.05G217600	CsLicalla.05G216100	CsLindo.05G211700	CsPrytzh.05G210600	CsAmes1043.16G328900	CsSvalof.05G214100	CsAcsn226.16G331600	CsBorowska.16G324900	CsCAM70.07G357500	CsCN113611.16G331700	CsJoelle.07G342500	CsAmes1043.07G338100	CsLicalla.16G330300	CsPrytzh.07G334900	CsSvalof.16G330900	CsBorowska.07G335900	CsCAM116.07G355200	CsCAM116.16G347900	CsCAM70.16G350400	CsCN113611.07G340700	CsGiessen4.07G334100	CsGiessen4.16G327000	CsJoelle.16G330000	CsLicalla.07G340400	CsLindo.07G330200	CsLindo.16G324600	CsPrytzh.16G322100	CsSvalof.07G338600
N0.HOG0008530 OG0007479	CsAcsn226.07G337100	CsAcsn226.05G214900	CsAmes1043.05G213700	AT2G27730	CsBorowska.05G211600	CsCAM116.05G223800	CsCAM70.05G223200	CsCN113611.05G217700	CsGiessen4.05G210500	CsJoelle.05G217300	CsLicalla.05G215800	CsLindo.05G211400	CsPrytzh.05G210300	CsAmes1043.16G329200	CsSvalof.05G213600	CsAcsn226.16G331700	CsBorowska.16G325200	CsCAM70.07G357800	CsCN113611.16G332000	CsJoelle.07G342800	CsAmes1043.07G338400	CsLicalla.16G330600	CsPrytzh.07G335200	CsSvalof.16G331200	CsBorowska.07G336200	CsCAM116.07G355500	CsCAM116.16G348200	CsCAM70.16G350700	CsCN113611.07G341000	CsGiessen4.07G334400	CsGiessen4.16G327300	CsJoelle.16G330300	CsLicalla.07G340700	CsLindo.07G330500	CsLindo.16G324900	CsPrytzh.16G322400	CsSvalof.07G338900
N0.HOG0008531 OG0007480	CsAcsn226.07G337200	CsAcsn226.05G214800	CsAmes1043.05G213600	AT2G27740	CsBorowska.05G211500	CsCAM116.05G223700	CsCAM70.05G223100	CsCN113611.05G217600	CsGiessen4.05G210400	CsJoelle.05G217200	CsLicalla.05G215700	CsLindo.05G211300	CsPrytzh.05G210200	CsAmes1043.16G329300	CsSvalof.05G213500	CsAcsn226.16G331800	CsBorowska.16G325300	CsCAM70.07G357900	CsCN113611.16G332100	CsJoelle.07G342900	CsAmes1043.07G338500	CsLicalla.16G330700	CsPrytzh.07G335300	CsSvalof.16G331300	CsBorowska.07G336300	CsCAM116.07G355600	CsCAM116.16G348300	CsCAM70.16G350800	CsCN113611.07G341100	CsGiessen4.07G334500	CsGiessen4.16G327400	CsJoelle.16G330400	CsLicalla.07G340800	CsLindo.07G330600	CsLindo.16G325000	CsPrytzh.16G322500	CsSvalof.07G339000
N0.HOG0008532 OG0007481	CsAcsn226.07G337300	CsAcsn226.05G214600	CsAmes1043.05G213400	AT2G27760	CsBorowska.05G211300	CsCAM116.05G223600	CsCAM70.05G222900	CsCN113611.05G217400	CsGiessen4.05G210200	CsJoelle.05G217000	CsLicalla.05G215500	CsLindo.05G211100	CsPrytzh.05G210000	CsAmes1043.16G329400	CsSvalof.05G213300	CsAcsn226.16G331900	CsBorowska.16G325400	CsCAM70.07G358000	CsCN113611.16G332200	CsJoelle.07G343000	CsAmes1043.07G338600	CsLicalla.16G330800	CsPrytzh.07G335400	CsSvalof.16G331400	CsBorowska.07G336400	CsCAM116.07G355700	CsCAM116.16G348400	CsCAM70.16G350900	CsCN113611.07G341200	CsGiessen4.07G334600	CsGiessen4.16G327500	CsJoelle.16G330500	CsLicalla.07G340900	CsLindo.07G330700	CsLindo.16G325100	CsPrytzh.16G322600	CsSvalof.07G339100
N0.HOG0008533 OG0007482	CsAcsn226.07G337400	CsAcsn226.05G214500	CsAmes1043.05G213300	AT2G27770	CsBorowska.05G211200	CsCAM116.05G223500	CsCAM70.05G222800	CsCN113611.05G217300	CsGiessen4.05G210100	CsJoelle.05G216900	CsLicalla.05G215400	CsLindo.05G211000	CsPrytzh.05G209900	CsAmes1043.16G329500	CsSvalof.05G213200	CsAcsn226.16G332000	CsBorowska.16G325500	CsCAM70.07G358100	CsCN113611.16G332300	CsJoelle.07G343100	CsAmes1043.07G338700	CsLicalla.16G330900	CsPrytzh.07G335500	CsSvalof.16G331500	CsBorowska.07G336500	CsCAM116.07G355800	CsCAM116.16G348500	CsCAM70.16G351000	CsCN113611.07G341300	CsGiessen4.07G334700	CsGiessen4.16G327600	CsJoelle.16G330600	CsLicalla.07G341000	CsLindo.07G330800	CsLindo.16G325200	CsPrytzh.16G322700	CsSvalof.07G339200
N0.HOG0008534 OG0007483	CsAcsn226.07G337700	CsAcsn226.05G214200	CsAmes1043.05G213000	AT2G27810	CsBorowska.05G210900	CsCAM116.05G223200	CsCAM70.05G222500	CsCN113611.05G217000	CsGiessen4.05G209800	CsJoelle.05G216600	CsLicalla.05G215100	CsLindo.05G210700	CsPrytzh.05G209600	CsAmes1043.16G329800	CsSvalof.05G212900	CsAcsn226.16G332300	CsBorowska.16G325800	CsCAM70.07G358400	CsCN113611.16G332600	CsJoelle.07G343400	CsAmes1043.07G339000	CsLicalla.16G331200	CsPrytzh.07G335800	CsSvalof.16G331800	CsBorowska.07G336800	CsCAM116.07G356100	CsCAM116.16G348800	CsCAM70.16G351300	CsCN113611.07G341600	CsGiessen4.07G335000	CsGiessen4.16G327900	CsJoelle.16G330900	CsLicalla.07G341300	CsLindo.07G331100	CsLindo.16G325500	CsPrytzh.16G323000	CsSvalof.07G339500
N0.HOG0008535 OG0007484	CsAcsn226.07G337800	CsAcsn226.05G214100	CsAmes1043.05G212900	AT2G27820	CsBorowska.05G210800	CsCAM116.05G223100	CsCAM70.05G222400	CsCN113611.05G216900	CsGiessen4.05G209700	CsJoelle.05G216500	CsLicalla.05G215000	CsLindo.05G210600	CsPrytzh.05G209500	CsAmes1043.16G329900	CsSvalof.05G212800	CsAcsn226.16G332400	CsBorowska.16G325900	CsCAM70.07G358500	CsCN113611.16G332700	CsJoelle.07G343500	CsAmes1043.07G339100	CsLicalla.16G331300	CsPrytzh.07G335900	CsSvalof.16G331900	CsBorowska.07G336900	CsCAM116.07G356200	CsCAM116.16G348900	CsCAM70.16G351400	CsCN113611.07G341700	CsGiessen4.07G335100	CsGiessen4.16G328000	CsJoelle.16G331000	CsLicalla.07G341400	CsLindo.07G331200	CsLindo.16G325600	CsPrytzh.16G323100	CsSvalof.07G339600
N0.HOG0008536 OG0007485	CsAcsn226.07G338000	CsAcsn226.05G213900	CsAmes1043.05G212800	AT2G27830	CsBorowska.05G210700	CsCAM116.05G223000	CsCAM70.05G222300	CsCN113611.05G216800	CsGiessen4.05G209600	CsJoelle.05G216300	CsLicalla.05G214900	CsLindo.05G210500	CsPrytzh.05G209400	CsAmes1043.16G330000	CsSvalof.05G212700	CsAcsn226.16G332500	CsBorowska.16G326000	CsCAM70.07G358700	CsCN113611.16G332800	CsJoelle.07G343700	CsAmes1043.07G339300	CsLicalla.16G331400	CsPrytzh.07G336100	CsSvalof.16G332000	CsBorowska.07G337100	CsCAM116.07G356400	CsCAM116.16G349000	CsCAM70.16G351500	CsCN113611.07G341900	CsGiessen4.07G335300	CsGiessen4.16G328100	CsJoelle.16G331100	CsLicalla.07G341600	CsLindo.07G331400	CsLindo.16G325700	CsPrytzh.16G323200	CsSvalof.07G339800
N0.HOG0008537 OG0007486	CsAcsn226.07G338300	CsAcsn226.05G213600	CsAmes1043.05G212500	AT2G27880	CsBorowska.05G210400	CsCAM116.05G222700	CsCAM70.05G222000	CsCN113611.05G216500	CsGiessen4.05G209300	CsJoelle.05G216000	CsLicalla.05G214600	CsLindo.05G210200	CsPrytzh.05G209100	CsAmes1043.16G330300	CsSvalof.05G212400	CsAcsn226.16G332800	CsBorowska.16G326200	CsCAM70.07G359000	CsCN113611.16G333100	CsJoelle.07G344000	CsAmes1043.07G339600	CsLicalla.16G331700	CsPrytzh.07G336400	CsSvalof.16G332300	CsBorowska.07G337400	CsCAM116.07G356700	CsCAM116.16G349300	CsCAM70.16G351800	CsCN113611.07G342200	CsGiessen4.07G335500	CsGiessen4.16G328400	CsJoelle.16G331400	CsLicalla.07G341900	CsLindo.07G331700	CsLindo.16G326000	CsPrytzh.16G323500	CsSvalof.07G340100
N0.HOG0008538 OG0007487	CsAcsn226.07G338400	CsAcsn226.05G213500	CsAmes1043.05G212400	AT2G27900	CsBorowska.05G210300	CsCAM116.05G222600	CsCAM70.05G221900	CsCN113611.05G216400	CsGiessen4.05G209200	CsJoelle.05G215900	CsLicalla.05G214500	CsLindo.05G210100	CsPrytzh.05G209000	CsAmes1043.16G330400	CsSvalof.05G212300	CsAcsn226.16G332900	CsBorowska.16G326300	CsCAM70.07G359100	CsCN113611.16G333200	CsJoelle.07G344100	CsAmes1043.07G339700	CsLicalla.16G331800	CsPrytzh.07G336500	CsSvalof.16G332400	CsBorowska.07G337500	CsCAM116.07G356800	CsCAM116.16G349400	CsCAM70.16G351900	CsCN113611.07G342300	CsGiessen4.07G335600	CsGiessen4.16G328500	CsJoelle.16G331500	CsLicalla.07G342000	CsLindo.07G331800	CsLindo.16G326100	CsPrytzh.16G323600	CsSvalof.07G340200
N0.HOG0008539 OG0007488	CsAcsn226.07G338500	CsAcsn226.05G213400	CsAmes1043.05G212300	AT2G27920	CsBorowska.05G210200	CsCAM116.05G222500	CsCAM70.05G221800	CsCN113611.05G216300	CsGiessen4.05G209100	CsJoelle.05G215800	CsLicalla.05G214400	CsLindo.05G210000	CsPrytzh.05G208900	CsAmes1043.16G330500	CsSvalof.05G212200	CsAcsn226.16G333000	CsBorowska.16G326400	CsCAM70.07G359200	CsCN113611.16G333300	CsJoelle.07G344200	CsAmes1043.07G339800	CsLicalla.16G331900	CsPrytzh.07G336600	CsSvalof.16G332500	CsBorowska.07G337600	CsCAM116.07G356900	CsCAM116.16G349500	CsCAM70.16G352000	CsCN113611.07G342400	CsGiessen4.07G335700	CsGiessen4.16G328600	CsJoelle.16G331600	CsLicalla.07G342100	CsLindo.07G331900	CsLindo.16G326200	CsPrytzh.16G323700	CsSvalof.07G340300
N0.HOG0008540 OG0007489	CsAcsn226.07G338600	CsAcsn226.05G213300	CsAmes1043.05G212200	AT2G27930	CsBorowska.05G210100	CsCAM116.05G222400	CsCAM70.05G221700	CsCN113611.05G216200	CsGiessen4.05G209000	CsJoelle.05G215700	CsLicalla.05G214300	CsLindo.05G209900	CsPrytzh.05G208800	CsAmes1043.16G330600	CsSvalof.05G212100	CsAcsn226.16G333100	CsBorowska.16G326500	CsCAM70.07G359300	CsCN113611.16G333400	CsJoelle.07G344300	CsAmes1043.07G339900	CsLicalla.16G332000	CsPrytzh.07G336700	CsSvalof.16G332600	CsBorowska.07G337700	CsCAM116.07G357000	CsCAM116.16G349600	CsCAM70.16G352100	CsCN113611.07G342500	CsGiessen4.07G335800	CsGiessen4.16G328700	CsJoelle.16G331700	CsLicalla.07G342200	CsLindo.07G332000	CsLindo.16G326300	CsPrytzh.16G323800	CsSvalof.07G340400
N0.HOG0008541 OG0007490	CsAcsn226.07G338700	CsAcsn226.05G213100	CsAmes1043.05G211800	AT2G27950	CsBorowska.05G209700	CsCAM116.05G222000	CsCAM70.05G221300	CsCN113611.05G215800	CsGiessen4.05G208600	CsJoelle.05G215500	CsLicalla.05G213900	CsLindo.05G209500	CsPrytzh.05G208400	CsAmes1043.16G330800	CsSvalof.05G211700	CsAcsn226.16G333200	CsBorowska.16G326600	CsCAM70.07G359400	CsCN113611.16G333600	CsJoelle.07G344400	CsAmes1043.07G340000	CsLicalla.16G332100	CsPrytzh.07G336800	CsSvalof.16G332700	CsBorowska.07G337800	CsCAM116.07G357100	CsCAM116.16G349800	CsCAM70.16G352300	CsCN113611.07G342600	CsGiessen4.07G335900	CsGiessen4.16G328800	CsJoelle.16G331800	CsLicalla.07G342300	CsLindo.07G332100	CsLindo.16G326400	CsPrytzh.16G324000	CsSvalof.07G340500
N0.HOG0008542 OG0007491	CsAcsn226.07G338800	CsAcsn226.05G213000	CsAmes1043.05G211700	AT2G27960	CsBorowska.05G209600	CsCAM116.05G221900	CsCAM70.05G221200	CsCN113611.05G215700	CsGiessen4.05G208500	CsJoelle.05G215400	CsLicalla.05G213800	CsLindo.05G209400	CsPrytzh.05G208300	CsAmes1043.16G330900	CsSvalof.05G211600	CsAcsn226.16G333300	CsBorowska.16G326700	CsCAM70.07G359500	CsCN113611.16G333700	CsJoelle.07G344500	CsAmes1043.07G340200	CsLicalla.16G332200	CsPrytzh.07G336900	CsSvalof.16G332800	CsBorowska.07G338000	CsCAM116.07G357200	CsCAM116.16G349900	CsCAM70.16G352400	CsCN113611.07G342700	CsGiessen4.07G336000	CsGiessen4.16G328900	CsJoelle.16G331900	CsLicalla.07G342500	CsLindo.07G332200	CsLindo.16G326500	CsPrytzh.16G324100	CsSvalof.07G340700
N0.HOG0008543 OG0007492	CsAcsn226.07G338900	CsAcsn226.05G212800	CsAmes1043.05G211500	AT2G27980	CsBorowska.05G209400	CsCAM116.05G221700	CsCAM70.05G221000	CsCN113611.05G215500	CsGiessen4.05G208300	CsJoelle.05G215200	CsLicalla.05G213600	CsLindo.05G209200	CsPrytzh.05G208100	CsAmes1043.16G331000	CsSvalof.05G211400	CsAcsn226.16G333400	CsBorowska.16G326800	CsCAM70.07G359600	CsCN113611.16G333800	CsJoelle.07G344600	CsAmes1043.07G340300	CsLicalla.16G332300	CsPrytzh.07G337000	CsSvalof.16G332900	CsBorowska.07G338100	CsCAM116.07G357300	CsCAM116.16G350000	CsCAM70.16G352500	CsCN113611.07G342800	CsGiessen4.07G336100	CsGiessen4.16G329000	CsJoelle.16G332000	CsLicalla.07G342600	CsLindo.07G332300	CsLindo.16G326600	CsPrytzh.16G324200	CsSvalof.07G340800
N0.HOG0008544 OG0007493	CsAcsn226.07G339000	CsAcsn226.05G212900	CsAmes1043.05G211600	AT2G27970	CsBorowska.05G209500	CsCAM116.05G221800	CsCAM70.05G221100	CsCN113611.05G215600	CsGiessen4.05G208400	CsJoelle.05G215300	CsLicalla.05G213700	CsLindo.05G209300	CsPrytzh.05G208200	CsAmes1043.16G331100	CsSvalof.05G211500	CsAcsn226.16G333500	CsBorowska.16G326900	CsCAM70.07G359700	CsCN113611.16G333900	CsJoelle.07G344700	CsAmes1043.07G340400	CsLicalla.16G332400	CsPrytzh.07G337100	CsSvalof.16G333000	CsBorowska.07G338200	CsCAM116.07G357400	CsCAM116.16G350100	CsCAM70.16G352600	CsCN113611.07G342900	CsGiessen4.07G336200	CsGiessen4.16G329100	CsJoelle.16G332100	CsLicalla.07G342700	CsLindo.07G332400	CsLindo.16G326700	CsPrytzh.16G324300	CsSvalof.07G340900
N0.HOG0008545 OG0007494	CsAcsn226.07G339100	CsAcsn226.05G211400	CsAmes1043.05G210100	AT2G28110	CsBorowska.05G207900	CsCAM116.05G220300	CsCAM70.05G219700	CsCN113611.05G214000	CsGiessen4.05G206800	CsJoelle.05G213900	CsLicalla.05G212100	CsLindo.05G207800	CsPrytzh.05G206600	CsAmes1043.16G331200	CsSvalof.05G210000	CsAcsn226.16G333600	CsBorowska.16G327000	CsCAM70.07G359800	CsCN113611.16G334000	CsJoelle.07G344800	CsAmes1043.07G340500	CsLicalla.16G332500	CsPrytzh.07G337200	CsSvalof.16G333100	CsBorowska.07G338300	CsCAM116.07G357500	CsCAM116.16G350200	CsCAM70.16G352700	CsCN113611.07G343000	CsGiessen4.07G336300	CsGiessen4.16G329200	CsJoelle.16G332200	CsLicalla.07G342800	CsLindo.07G332500	CsLindo.16G326800	CsPrytzh.16G324400	CsSvalof.07G341000
N0.HOG0008546 OG0007495	CsAcsn226.07G339200	CsAcsn226.05G211600	CsAmes1043.05G210300	AT2G28100	CsBorowska.05G208100	CsCAM116.05G220500	CsCAM70.05G219900	CsCN113611.05G214200	CsGiessen4.05G207000	CsJoelle.05G214100	CsLicalla.05G212300	CsLindo.05G208000	CsPrytzh.05G206800	CsAmes1043.16G331400	CsSvalof.05G210200	CsAcsn226.16G333800	CsBorowska.16G327200	CsCAM70.07G359900	CsCN113611.16G334200	CsJoelle.07G345000	CsAmes1043.07G340700	CsLicalla.16G332700	CsPrytzh.07G337300	CsSvalof.16G333300	CsBorowska.07G338500	CsCAM116.07G357600	CsCAM116.16G350400	CsCAM70.16G352900	CsCN113611.07G343200	CsGiessen4.07G336400	CsGiessen4.16G329400	CsJoelle.16G332400	CsLicalla.07G342900	CsLindo.07G332600	CsLindo.16G327000	CsPrytzh.16G324600	CsSvalof.07G341100
N0.HOG0008547 OG0007496	CsAcsn226.07G339300	CsAcsn226.05G230200	CsAmes1043.05G229300	AT1G60080	CsBorowska.05G226700	CsCAM116.05G239900	CsCAM70.05G239100	CsCN113611.05G232700	CsGiessen4.05G225300	CsJoelle.05G232400	CsLicalla.05G230700	CsLindo.05G226300	CsPrytzh.05G225200	CsAmes1043.16G331500	CsSvalof.05G229000	CsAcsn226.16G333900	CsBorowska.16G327300	CsCAM70.07G360100	CsCN113611.16G334300	CsJoelle.07G345100	CsAmes1043.07G340800	CsLicalla.16G332800	CsPrytzh.07G337400	CsSvalof.16G333400	CsBorowska.07G338600	CsCAM116.07G357800	CsCAM116.16G350500	CsCAM70.16G353100	CsCN113611.07G343300	CsGiessen4.07G336500	CsGiessen4.16G329500	CsJoelle.16G332500	CsLicalla.07G343000	CsLindo.07G332700	CsLindo.16G327100	CsPrytzh.16G324700	CsSvalof.07G341200
N0.HOG0008548 OG0007497	CsAcsn226.07G339400	CsAcsn226.05G230100	CsAmes1043.05G229100	AT1G60140	CsBorowska.05G226500	CsCAM116.05G239700	CsCAM70.05G238900	CsCN113611.05G232500	CsGiessen4.05G225100	CsJoelle.05G232300	CsLicalla.05G230500	CsLindo.05G226100	CsPrytzh.05G225000	CsAmes1043.16G331600	CsSvalof.05G228800	CsAcsn226.16G334000	CsBorowska.16G327400	CsCAM70.07G360200	CsCN113611.16G334400	CsJoelle.07G345200	CsAmes1043.07G340900	CsLicalla.16G333000	CsPrytzh.07G337500	CsSvalof.16G333500	CsBorowska.07G338700	CsCAM116.07G357900	CsCAM116.16G350700	CsCAM70.16G353300	CsCN113611.07G343400	CsGiessen4.07G336600	CsGiessen4.16G329600	CsJoelle.16G332700	CsLicalla.07G343100	CsLindo.07G332800	CsLindo.16G327200	CsPrytzh.16G324800	CsSvalof.07G341300
N0.HOG0008549 OG0007498	CsAcsn226.07G339500	CsAcsn226.05G230000	CsAmes1043.05G229000	AT1G60160	CsBorowska.05G226400	CsCAM116.05G239600	CsCAM70.05G238800	CsCN113611.05G232400	CsGiessen4.05G225000	CsJoelle.05G232200	CsLicalla.05G230400	CsLindo.05G226000	CsPrytzh.05G224900	CsAmes1043.16G331700	CsSvalof.05G228700	CsAcsn226.16G334100	CsBorowska.16G327500	CsCAM70.07G360300	CsCN113611.16G334500	CsJoelle.07G345300	CsAmes1043.07G341000	CsLicalla.16G333100	CsPrytzh.07G337600	CsSvalof.16G333600	CsBorowska.07G338800	CsCAM116.07G358000	CsCAM116.16G350800	CsCAM70.16G353400	CsCN113611.07G343500	CsGiessen4.07G336700	CsGiessen4.16G329700	CsJoelle.16G332800	CsLicalla.07G343200	CsLindo.07G332900	CsLindo.16G327300	CsPrytzh.16G324900	CsSvalof.07G341400
N0.HOG0008550 OG0007499	CsAcsn226.07G339700	CsAcsn226.05G229800	CsAmes1043.05G228800	AT1G60190	CsBorowska.05G226200	CsCAM116.05G239400	CsCAM70.05G238600	CsCN113611.05G232200	CsGiessen4.05G224800	CsJoelle.05G232000	CsLicalla.05G230200	CsLindo.05G225800	CsPrytzh.05G224700	CsAmes1043.16G332000	CsSvalof.05G228500	CsAcsn226.16G334400	CsBorowska.16G327700	CsCAM70.07G360500	CsCN113611.16G334800	CsJoelle.07G345500	CsAmes1043.07G341200	CsLicalla.16G333400	CsPrytzh.07G337800	CsSvalof.16G333900	CsBorowska.07G339000	CsCAM116.07G358200	CsCAM116.16G351100	CsCAM70.16G353700	CsCN113611.07G343700	CsGiessen4.07G336900	CsGiessen4.16G329900	CsJoelle.16G333100	CsLicalla.07G343400	CsLindo.07G333100	CsLindo.16G327500	CsPrytzh.16G325200	CsSvalof.07G341600
N0.HOG0008551 OG0007500	CsAcsn226.07G339800	CsAcsn226.05G229700	CsAmes1043.05G228700	AT1G60200	CsBorowska.05G226100	CsCAM116.05G239300	CsCAM70.05G238500	CsCN113611.05G232100	CsGiessen4.05G224700	CsJoelle.05G231900	CsLicalla.05G230100	CsLindo.05G225700	CsPrytzh.05G224600	CsAmes1043.16G332100	CsSvalof.05G228400	CsAcsn226.16G334500	CsBorowska.16G327800	CsCAM70.07G360600	CsCN113611.16G334900	CsJoelle.07G345600	CsAmes1043.07G341300	CsLicalla.16G333500	CsPrytzh.07G337900	CsSvalof.16G334000	CsBorowska.07G339100	CsCAM116.07G358300	CsCAM116.16G351200	CsCAM70.16G353800	CsCN113611.07G343800	CsGiessen4.07G337000	CsGiessen4.16G330000	CsJoelle.16G333200	CsLicalla.07G343500	CsLindo.07G333200	CsLindo.16G327600	CsPrytzh.16G325300	CsSvalof.07G341700
N0.HOG0008552 OG0007501	CsAcsn226.07G340000	CsAcsn226.05G229500	CsAmes1043.05G228400	AT1G60230	CsBorowska.05G225800	CsCAM116.05G239100	CsCAM70.05G238300	CsCN113611.05G231800	CsGiessen4.05G224500	CsJoelle.05G231700	CsLicalla.05G229900	CsLindo.05G225500	CsPrytzh.05G224400	CsAmes1043.16G332300	CsSvalof.05G228200	CsAcsn226.16G334700	CsBorowska.16G328000	CsCAM70.07G360800	CsCN113611.16G335100	CsJoelle.07G345800	CsAmes1043.07G341500	CsLicalla.16G333700	CsPrytzh.07G338100	CsSvalof.16G334200	CsBorowska.07G339300	CsCAM116.07G358500	CsCAM116.16G351400	CsCAM70.16G354000	CsCN113611.07G344000	CsGiessen4.07G337200	CsGiessen4.16G330200	CsJoelle.16G333400	CsLicalla.07G343700	CsLindo.07G333400	CsLindo.16G327800	CsPrytzh.16G325500	CsSvalof.07G341900
N0.HOG0008553 OG0007502	CsAcsn226.07G340700	CsAcsn226.05G229200	CsAmes1043.05G228100	AT1G60420	CsBorowska.05G225600	CsCAM116.05G238700	CsCAM70.05G238000	CsCN113611.05G231500	CsGiessen4.05G224200	CsJoelle.05G231400	CsLicalla.05G229600	CsLindo.05G225200	CsPrytzh.05G224200	CsAmes1043.16G332800	CsSvalof.05G227800	CsAcsn226.16G335200	CsBorowska.16G328500	CsCAM70.07G361600	CsCN113611.16G335600	CsJoelle.07G346600	CsAmes1043.07G342300	CsLicalla.16G334200	CsPrytzh.07G338800	CsSvalof.16G334700	CsBorowska.07G340100	CsCAM116.07G359400	CsCAM116.16G351900	CsCAM70.16G354600	CsCN113611.07G344700	CsGiessen4.07G338000	CsGiessen4.16G330700	CsJoelle.16G333900	CsLicalla.07G344500	CsLindo.07G334300	CsLindo.16G328300	CsPrytzh.16G326000	CsSvalof.07G342500
N0.HOG0008554 OG0007503	CsAcsn226.07G340800	CsAcsn226.05G229100	CsAmes1043.05G228000	AT1G60430	CsBorowska.05G225500	CsCAM116.05G238600	CsCAM70.05G237900	CsCN113611.05G231400	CsGiessen4.05G224100	CsJoelle.05G231300	CsLicalla.05G229500	CsLindo.05G225100	CsPrytzh.05G224100	CsAmes1043.16G332900	CsSvalof.05G227700	CsAcsn226.16G335300	CsBorowska.16G328600	CsCAM70.07G361700	CsCN113611.16G335700	CsJoelle.07G346700	CsAmes1043.07G342400	CsLicalla.16G334300	CsPrytzh.07G338900	CsSvalof.16G334800	CsBorowska.07G340200	CsCAM116.07G359500	CsCAM116.16G352000	CsCAM70.16G354700	CsCN113611.07G344800	CsGiessen4.07G338100	CsGiessen4.16G330800	CsJoelle.16G334000	CsLicalla.07G344600	CsLindo.07G334400	CsLindo.16G328400	CsPrytzh.16G326100	CsSvalof.07G342600
N0.HOG0008555 OG0007504	CsAcsn226.07G340900	CsAcsn226.05G229000	CsAmes1043.05G227900	AT1G60440	CsBorowska.05G225400	CsCAM116.05G238500	CsCAM70.05G237800	CsCN113611.05G231300	CsGiessen4.05G224000	CsJoelle.05G231200	CsLicalla.05G229400	CsLindo.05G225000	CsPrytzh.05G224000	CsAmes1043.16G333000	CsSvalof.05G227600	CsAcsn226.16G335400	CsBorowska.16G328700	CsCAM70.07G361800	CsCN113611.16G335800	CsJoelle.07G346800	CsAmes1043.07G342500	CsLicalla.16G334400	CsPrytzh.07G339000	CsSvalof.16G334900	CsBorowska.07G340300	CsCAM116.07G359600	CsCAM116.16G352100	CsCAM70.16G354800	CsCN113611.07G344900	CsGiessen4.07G338200	CsGiessen4.16G330900	CsJoelle.16G334100	CsLicalla.07G344700	CsLindo.07G334500	CsLindo.16G328500	CsPrytzh.16G326200	CsSvalof.07G342700
N0.HOG0008556 OG0007505	CsAcsn226.07G341200	CsAcsn226.05G228600	CsAmes1043.05G227500	AT1G60490	CsBorowska.05G225000	CsCAM116.05G238100	CsCAM70.05G237400	CsCN113611.05G230900	CsGiessen4.05G223600	CsJoelle.05G230800	CsLicalla.05G229000	CsLindo.05G224600	CsPrytzh.05G223600	CsAmes1043.16G333300	CsSvalof.05G227200	CsAcsn226.16G335600	CsBorowska.16G329000	CsCAM70.07G362100	CsCN113611.16G336100	CsJoelle.07G347100	CsAmes1043.07G342800	CsLicalla.16G334700	CsPrytzh.07G339300	CsSvalof.16G335200	CsBorowska.07G340600	CsCAM116.07G359900	CsCAM116.16G352400	CsCAM70.16G355100	CsCN113611.07G345200	CsGiessen4.07G338500	CsGiessen4.16G331200	CsJoelle.16G334400	CsLicalla.07G345000	CsLindo.07G334800	CsLindo.16G328800	CsPrytzh.16G326400	CsSvalof.07G343000
N0.HOG0008557 OG0007506	CsAcsn226.07G341900	CsAcsn226.05G228000	CsAmes1043.05G226800	AT1G60550	CsBorowska.05G224400	CsCAM116.05G237500	CsCAM70.05G236700	CsCN113611.05G230300	CsGiessen4.05G223000	CsJoelle.05G230200	CsLicalla.05G228400	CsLindo.05G224000	CsPrytzh.05G222900	CsAmes1043.16G333600	CsSvalof.05G226500	CsAcsn226.16G335900	CsBorowska.16G329300	CsCAM70.07G362600	CsCN113611.16G336500	CsJoelle.07G347800	CsAmes1043.07G343400	CsLicalla.16G335200	CsPrytzh.07G339900	CsSvalof.16G335500	CsBorowska.07G341200	CsCAM116.07G360500	CsCAM116.16G352800	CsCAM70.16G355500	CsCN113611.07G345900	CsGiessen4.07G339100	CsGiessen4.16G331600	CsJoelle.16G334800	CsLicalla.07G345600	CsLindo.07G335400	CsLindo.16G329200	CsPrytzh.16G326800	CsSvalof.07G343500
N0.HOG0008558 OG0007507	CsAcsn226.07G342000	CsAcsn226.05G227900	CsAmes1043.05G226700	AT1G60560	CsBorowska.05G224300	CsCAM116.05G237400	CsCAM70.05G236600	CsCN113611.05G230200	CsGiessen4.05G222900	CsJoelle.05G230100	CsLicalla.05G228300	CsLindo.05G223900	CsPrytzh.05G222800	CsAmes1043.16G333700	CsSvalof.05G226400	CsAcsn226.16G336000	CsBorowska.16G329400	CsCAM70.07G362700	CsCN113611.16G336600	CsJoelle.07G347900	CsAmes1043.07G343500	CsLicalla.16G335300	CsPrytzh.07G340000	CsSvalof.16G335600	CsBorowska.07G341300	CsCAM116.07G360600	CsCAM116.16G352900	CsCAM70.16G355600	CsCN113611.07G346000	CsGiessen4.07G339200	CsGiessen4.16G331700	CsJoelle.16G334900	CsLicalla.07G345700	CsLindo.07G335500	CsLindo.16G329300	CsPrytzh.16G326900	CsSvalof.07G343600
N0.HOG0008559 OG0007508	CsAcsn226.07G342100	CsAcsn226.05G227800	CsAmes1043.05G226600	AT1G60590	CsBorowska.05G224200	CsCAM116.05G237300	CsCAM70.05G236500	CsCN113611.05G230100	CsGiessen4.05G222800	CsJoelle.05G230000	CsLicalla.05G228200	CsLindo.05G223800	CsPrytzh.05G222700	CsAmes1043.16G333800	CsSvalof.05G226300	CsAcsn226.16G336100	CsBorowska.16G329500	CsCAM70.07G362800	CsCN113611.16G336700	CsJoelle.07G348000	CsAmes1043.07G343600	CsLicalla.16G335400	CsPrytzh.07G340100	CsSvalof.16G335700	CsBorowska.07G341400	CsCAM116.07G360700	CsCAM116.16G353000	CsCAM70.16G355700	CsCN113611.07G346100	CsGiessen4.07G339300	CsGiessen4.16G331800	CsJoelle.16G335000	CsLicalla.07G345800	CsLindo.07G335600	CsLindo.16G329400	CsPrytzh.16G327000	CsSvalof.07G343700
N0.HOG0008560 OG0007509	CsAcsn226.07G342200	CsAcsn226.17G338600	CsAmes1043.17G336500	NA	CsBorowska.17G338400	CsCAM116.17G356300	CsCAM70.17G354500	CsCN113611.17G341600	CsGiessen4.17G331600	CsJoelle.05G229900, CsJoelle.17G336900	CsLicalla.17G339300	CsLindo.17G331200	CsPrytzh.17G330700	CsAmes1043.16G333900	CsSvalof.17G337200	CsAcsn226.16G336200	CsBorowska.16G329600	CsCAM70.07G362900	CsCN113611.16G336800	CsJoelle.07G348100	CsAmes1043.07G343700	CsLicalla.16G335500	CsPrytzh.07G340200	CsSvalof.16G335800	CsBorowska.07G341500	CsCAM116.07G360800	CsCAM116.16G353100	CsCAM70.16G355800	CsCN113611.07G346200	CsGiessen4.07G339400	CsGiessen4.16G331900	CsJoelle.16G335100	CsLicalla.07G345900	CsLindo.07G335700	CsLindo.16G329500	CsPrytzh.16G327100	CsSvalof.07G343800
N0.HOG0008561 OG0007510	CsAcsn226.07G342300	CsAcsn226.05G227700	CsAmes1043.05G226500	AT1G60600	CsBorowska.05G224100	CsCAM116.05G237200	CsCAM70.05G236400	CsCN113611.05G230000	CsGiessen4.05G222700	CsJoelle.05G229800	CsLicalla.05G228100	CsLindo.05G223700	CsPrytzh.05G222600	CsAmes1043.16G334000	CsSvalof.05G226200	CsAcsn226.16G336300	CsBorowska.16G329700	CsCAM70.07G363000	CsCN113611.16G336900	CsJoelle.07G348200	CsAmes1043.07G343800	CsLicalla.16G335600	CsPrytzh.07G340300	CsSvalof.16G335900	CsBorowska.07G341600	CsCAM116.07G360900	CsCAM116.16G353200	CsCAM70.16G355900	CsCN113611.07G346300	CsGiessen4.07G339500	CsGiessen4.16G332000	CsJoelle.16G335200	CsLicalla.07G346000	CsLindo.07G335800	CsLindo.16G329600	CsPrytzh.16G327200	CsSvalof.07G343900
N0.HOG0008562 OG0007511	CsAcsn226.07G342400	CsAcsn226.05G227600	CsAmes1043.05G226400	AT1G60610	CsBorowska.05G224000	CsCAM116.05G237100	CsCAM70.05G236300	CsCN113611.05G229900	CsGiessen4.05G222600	CsJoelle.05G229700	CsLicalla.05G228000	CsLindo.05G223600	CsPrytzh.05G222500	CsAmes1043.16G334100	CsSvalof.05G226100	CsAcsn226.16G336400	CsBorowska.16G329800	CsCAM70.07G363100	CsCN113611.16G337000	CsJoelle.07G348300	CsAmes1043.07G343900	CsLicalla.16G335700	CsPrytzh.07G340400	CsSvalof.16G336000	CsBorowska.07G341700	CsCAM116.07G361000	CsCAM116.16G353300	CsCAM70.16G356000	CsCN113611.07G346400	CsGiessen4.07G339600	CsGiessen4.16G332100	CsJoelle.16G335300	CsLicalla.07G346100	CsLindo.07G335900	CsLindo.16G329700	CsPrytzh.16G327300	CsSvalof.07G344000
N0.HOG0008563 OG0007512	CsAcsn226.07G342500	CsAcsn226.05G227500	CsAmes1043.05G226300	AT1G60630	CsBorowska.05G223900	CsCAM116.05G237000	CsCAM70.05G236200	CsCN113611.05G229800	CsGiessen4.05G222500	CsJoelle.05G229600	CsLicalla.05G227900	CsLindo.05G223500	CsPrytzh.05G222400	CsAmes1043.16G334200	CsSvalof.05G226000	CsAcsn226.16G336500	CsBorowska.16G329900	CsCAM70.07G363300	CsCN113611.16G337200	CsJoelle.07G348400	CsAmes1043.07G344000	CsLicalla.16G335900	CsPrytzh.07G340500	CsSvalof.16G336100	CsBorowska.07G341800	CsCAM116.07G361200	CsCAM116.16G353500	CsCAM70.16G356100	CsCN113611.07G346500	CsGiessen4.07G339700	CsGiessen4.16G332300	CsJoelle.16G335500	CsLicalla.07G346200	CsLindo.07G336000	CsLindo.16G329900	CsPrytzh.16G327400	CsSvalof.07G344100
N0.HOG0008564 OG0007513	CsAcsn226.07G342700	CsAcsn226.05G227300	CsAmes1043.05G226100	AT1G60650	CsBorowska.05G223700	CsCAM116.05G236800	CsCAM70.05G236000	CsCN113611.05G229600	CsGiessen4.05G222300	CsJoelle.05G229400	CsLicalla.05G227700	CsLindo.05G223300	CsPrytzh.05G222200	CsAmes1043.16G334400	CsSvalof.05G225800	CsAcsn226.16G336700	CsBorowska.16G330100	CsCAM70.07G363500	CsCN113611.16G337400	CsJoelle.07G348600	CsAmes1043.07G344200	CsLicalla.16G336100	CsPrytzh.07G340700	CsSvalof.16G336300	CsBorowska.07G342000	CsCAM116.07G361400	CsCAM116.16G353700	CsCAM70.16G356300	CsCN113611.07G346700	CsGiessen4.07G339800	CsGiessen4.16G332500	CsJoelle.16G335700	CsLicalla.07G346400	CsLindo.07G336100	CsLindo.16G330100	CsPrytzh.16G327600	CsSvalof.07G344200
N0.HOG0008565 OG0007514	CsAcsn226.07G342900	CsAcsn226.05G227100	CsAmes1043.05G225900	AT1G60670	CsBorowska.05G223500	CsCAM116.05G236700	CsCAM70.05G235800	CsCN113611.05G229500	CsGiessen4.05G222200	CsJoelle.05G229300	CsLicalla.05G227500	CsLindo.05G223100	CsPrytzh.05G222000	CsAmes1043.16G334600	CsSvalof.05G225600	CsAcsn226.16G336900	CsBorowska.16G330300	CsCAM70.07G363700	CsCN113611.16G337600	CsJoelle.07G348800	CsAmes1043.07G344400	CsLicalla.16G336300	CsPrytzh.07G340900	CsSvalof.16G336400	CsBorowska.07G342200	CsCAM116.07G361600	CsCAM116.16G353900	CsCAM70.16G356500	CsCN113611.07G346800	CsGiessen4.07G340000	CsGiessen4.16G332700	CsJoelle.16G335800	CsLicalla.07G346600	CsLindo.07G336200	CsLindo.16G330300	CsPrytzh.16G327800	CsSvalof.07G344400
N0.HOG0008566 OG0007515	CsAcsn226.07G343400	CsAcsn226.05G226400	CsAmes1043.05G225400	AT1G60760	CsBorowska.05G223000	CsCAM116.05G236200	CsCAM70.05G235300	CsCN113611.05G229000	CsGiessen4.05G221700	CsJoelle.05G228800	CsLicalla.05G227000	CsLindo.05G222600	CsPrytzh.05G221500	CsAmes1043.16G335100	CsSvalof.05G225100	CsAcsn226.16G337500	CsBorowska.16G330700	CsCAM70.07G364300	CsCN113611.16G338200	CsJoelle.07G349300	CsAmes1043.07G344900	CsLicalla.16G336800	CsPrytzh.07G341400	CsSvalof.16G336900	CsBorowska.07G342700	CsCAM116.07G362200	CsCAM116.16G354500	CsCAM70.16G357100	CsCN113611.07G347300	CsGiessen4.07G340500	CsGiessen4.16G333100	CsJoelle.16G336300	CsLicalla.07G347100	CsLindo.07G336700	CsLindo.16G330800	CsPrytzh.16G328300	CsSvalof.07G345000
N0.HOG0008567 OG0007516	CsAcsn226.07G343500	CsAcsn226.05G226300	CsAmes1043.05G225300	AT1G60770	CsBorowska.05G222900	CsCAM116.05G236100	CsCAM70.05G235200	CsCN113611.05G228900	CsGiessen4.05G221600	CsJoelle.05G228700	CsLicalla.05G226900	CsLindo.05G222500	CsPrytzh.05G221400	CsAmes1043.16G335200	CsSvalof.05G225000	CsAcsn226.16G337600	CsBorowska.16G330800	CsCAM70.07G364400	CsCN113611.16G338300	CsJoelle.07G349400	CsAmes1043.07G345000	CsLicalla.16G336900	CsPrytzh.07G341500	CsSvalof.16G337000	CsBorowska.07G342800	CsCAM116.07G362300	CsCAM116.16G354600	CsCAM70.16G357200	CsCN113611.07G347400	CsGiessen4.07G340600	CsGiessen4.16G333200	CsJoelle.16G336400	CsLicalla.07G347200	CsLindo.07G336800	CsLindo.16G330900	CsPrytzh.16G328400	CsSvalof.07G345100
N0.HOG0008568 OG0007517	CsAcsn226.07G343800	CsAcsn226.05G226000	CsAmes1043.05G225000	AT1G60800	CsBorowska.05G222600	CsCAM116.05G235800	CsCAM70.05G234900	CsCN113611.05G228600	CsGiessen4.05G221300	CsJoelle.05G228400	CsLicalla.05G226600	CsLindo.05G222200	CsPrytzh.05G221100	CsAmes1043.16G335500	CsSvalof.05G224700	CsAcsn226.16G337900	CsBorowska.16G331100	CsCAM70.07G364700	CsCN113611.16G338600	CsJoelle.07G349700	CsAmes1043.07G345300	CsLicalla.16G337200	CsPrytzh.07G341800	CsSvalof.16G337300	CsBorowska.07G343100	CsCAM116.07G362600	CsCAM116.16G354900	CsCAM70.16G357500	CsCN113611.07G347700	CsGiessen4.07G340900	CsGiessen4.16G333500	CsJoelle.16G336700	CsLicalla.07G347400	CsLindo.07G337100	CsLindo.16G331200	CsPrytzh.16G328700	CsSvalof.07G345400
N0.HOG0008569 OG0007518	CsAcsn226.07G344300	CsAcsn226.09G372500	CsAmes1043.09G373500	AT1G60850	CsBorowska.09G370500	CsCAM116.09G403200	CsCAM70.09G400400	CsCN113611.09G376000	CsGiessen4.09G367600	CsJoelle.09G380000	CsLicalla.09G375800	CsLindo.09G364400	CsPrytzh.09G366300	CsAmes1043.16G335900	CsSvalof.09G371500	CsAcsn226.16G338200	CsBorowska.16G331400	CsCAM70.07G365100	CsCN113611.16G338900	CsJoelle.07G350200	CsAmes1043.07G345600	CsLicalla.16G337500	CsPrytzh.07G342200	CsSvalof.16G337600	CsBorowska.07G343500	CsCAM116.07G363000	CsCAM116.16G355200	CsCAM70.16G357800	CsCN113611.07G348100	CsGiessen4.07G341300	CsGiessen4.16G333700	CsJoelle.16G337000	CsLicalla.07G347800	CsLindo.07G337400	CsLindo.16G331400	CsPrytzh.16G329000	CsSvalof.07G345800
N0.HOG0008570 OG0007519	CsAcsn226.07G344400	CsAcsn226.09G372600	CsAmes1043.09G373600	AT1G60860	CsBorowska.09G370600	CsCAM116.09G403300	CsCAM70.09G400500	CsCN113611.09G376100	CsGiessen4.09G367700	CsJoelle.09G380100	CsLicalla.09G375900	CsLindo.09G364500	CsPrytzh.09G366400	CsAmes1043.16G336000	CsSvalof.09G371600	CsAcsn226.16G338300	CsBorowska.16G331500	CsCAM70.07G365200	CsCN113611.16G339000	CsJoelle.07G350300	CsAmes1043.07G345700	CsLicalla.16G337600	CsPrytzh.07G342300	CsSvalof.16G337700	CsBorowska.07G343600	CsCAM116.07G363100	CsCAM116.16G355300	CsCAM70.16G357900	CsCN113611.07G348200	CsGiessen4.07G341400	CsGiessen4.16G333800	CsJoelle.16G337100	CsLicalla.07G347900	CsLindo.07G337500	CsLindo.16G331500	CsPrytzh.16G329100	CsSvalof.07G345900
N0.HOG0008571 OG0007520	CsAcsn226.07G344500	CsAcsn226.09G372700	CsAmes1043.09G373700	AT1G60870	CsBorowska.09G370700	CsCAM116.09G403400	CsCAM70.09G400600	CsCN113611.09G376200	CsGiessen4.09G367800	CsJoelle.09G380200	CsLicalla.09G376000	CsLindo.09G364600	CsPrytzh.09G366500	CsAmes1043.16G336100	CsSvalof.09G371700	CsAcsn226.16G338400	CsBorowska.16G331600	CsCAM70.07G365300	CsCN113611.16G339100	CsJoelle.07G350400	CsAmes1043.07G345800	CsLicalla.16G337700	CsPrytzh.07G342400	CsSvalof.16G337800	CsBorowska.07G343700	CsCAM116.07G363200	CsCAM116.16G355400	CsCAM70.16G358000	CsCN113611.07G348300	CsGiessen4.07G341500	CsGiessen4.16G333900	CsJoelle.16G337200	CsLicalla.07G348000	CsLindo.07G337600	CsLindo.16G331600	CsPrytzh.16G329200	CsSvalof.07G346000
N0.HOG0008572 OG0007521	CsAcsn226.07G344600	CsAcsn226.09G372800	CsAmes1043.09G373800	AT1G60890	CsBorowska.09G370800	CsCAM116.09G403500	CsCAM70.09G400700	CsCN113611.09G376300	CsGiessen4.09G367900	CsJoelle.09G380400	CsLicalla.09G376100	CsLindo.09G364700	CsPrytzh.09G366600	CsAmes1043.16G336200	CsSvalof.09G371800	CsAcsn226.16G338500	CsBorowska.16G331700	CsCAM70.07G365400	CsCN113611.16G339200	CsJoelle.07G350500	CsAmes1043.07G345900	CsLicalla.16G337800	CsPrytzh.07G342500	CsSvalof.16G337900	CsBorowska.07G343800	CsCAM116.07G363300	CsCAM116.16G355500	CsCAM70.16G358100	CsCN113611.07G348400	CsGiessen4.07G341600	CsGiessen4.16G334000	CsJoelle.16G337300	CsLicalla.07G348100	CsLindo.07G337700	CsLindo.16G331700	CsPrytzh.16G329300	CsSvalof.07G346100
N0.HOG0008573 OG0007522	CsAcsn226.07G344900	CsAcsn226.09G373100	CsAmes1043.09G374100	NA	CsBorowska.09G371100	CsCAM116.09G403800	CsCAM70.09G401000	CsCN113611.09G376600	CsGiessen4.09G368200	CsJoelle.09G380800	CsLicalla.09G376400	CsLindo.09G365000	CsPrytzh.09G366900	CsAmes1043.16G335800, CsAmes1043.16G336400	CsSvalof.09G372100	CsAcsn226.16G338700	CsBorowska.16G331900	CsCAM70.07G365700	CsCN113611.16G339400	CsJoelle.07G350800	CsAmes1043.07G346200	CsLicalla.16G338000	CsPrytzh.07G342800	CsSvalof.16G338100	CsBorowska.07G344100	CsCAM116.07G363600	CsCAM116.16G355700	CsCAM70.16G358300	CsCN113611.07G348700	CsGiessen4.07G341900	CsGiessen4.16G334200	CsJoelle.16G337500	CsLicalla.07G348400	CsLindo.07G338000	CsLindo.16G331900	CsPrytzh.16G329500	CsSvalof.07G346400
N0.HOG0008574 OG0007523	CsAcsn226.07G345400	CsAcsn226.09G373400	CsAmes1043.09G374400	AT1G60940	CsBorowska.09G371500	CsCAM116.09G404100	CsCAM70.09G401300	CsCN113611.09G377000	CsGiessen4.09G368500	CsJoelle.09G381200	CsLicalla.09G376900	CsLindo.09G365400	CsPrytzh.09G367300	CsAmes1043.16G336800	CsSvalof.09G372600	CsAcsn226.16G339100	CsBorowska.16G332300	CsCAM70.07G366200	CsCN113611.16G339900	CsJoelle.07G351300	CsAmes1043.07G346700	CsLicalla.16G338400	CsPrytzh.07G343300	CsSvalof.16G338500	CsBorowska.07G344600	CsCAM116.07G364100	CsCAM116.16G356100	CsCAM70.16G358700	CsCN113611.07G349200	CsGiessen4.07G342400	CsGiessen4.16G334600	CsJoelle.16G337900	CsLicalla.07G348900	CsLindo.07G338500	CsLindo.16G332300	CsPrytzh.16G329900	CsSvalof.07G346900
N0.HOG0008575 OG0007524	CsAcsn226.07G345600	CsAcsn226.09G373600	CsAmes1043.09G374600	AT1G60960	CsBorowska.09G371700	CsCAM116.09G404300	CsCAM70.09G401500	CsCN113611.09G377200	CsGiessen4.09G368700	CsJoelle.09G381400	CsLicalla.09G377100	CsLindo.09G365700	CsPrytzh.09G367500	CsAmes1043.16G337000	CsSvalof.09G372800	CsAcsn226.16G339300	CsBorowska.16G332500	CsCAM70.07G366400	CsCN113611.16G340100	CsJoelle.07G351500	CsAmes1043.07G346900	CsLicalla.16G338600	CsPrytzh.07G343500	CsSvalof.16G338700	CsBorowska.07G344800	CsCAM116.07G364300	CsCAM116.16G356300	CsCAM70.16G358900	CsCN113611.07G349400	CsGiessen4.07G342600	CsGiessen4.16G334800	CsJoelle.16G338100	CsLicalla.07G349100	CsLindo.07G338700	CsLindo.16G332500	CsPrytzh.16G330100	CsSvalof.07G347100
N0.HOG0008576 OG0007525	CsAcsn226.07G346000	CsAcsn226.09G373900	CsAmes1043.09G375000	AT1G60990	CsBorowska.09G372100	CsCAM116.09G404700	CsCAM70.09G401800	CsCN113611.09G377500	CsGiessen4.09G369000	CsJoelle.09G381800	CsLicalla.09G377500	CsLindo.09G366000	CsPrytzh.09G367800	CsAmes1043.16G337500	CsSvalof.09G373200	CsAcsn226.16G339700	CsBorowska.16G332900	CsCAM70.07G366800	CsCN113611.16G340500	CsJoelle.07G351900	CsAmes1043.07G347300	CsLicalla.16G339000	CsPrytzh.07G343900	CsSvalof.16G339100	CsBorowska.07G345200	CsCAM116.07G364700	CsCAM116.16G356700	CsCAM70.16G359300	CsCN113611.07G349800	CsGiessen4.07G343000	CsGiessen4.16G335100	CsJoelle.16G338500	CsLicalla.07G349500	CsLindo.07G339100	CsLindo.16G332900	CsPrytzh.16G330500	CsSvalof.07G347500
N0.HOG0008577 OG0007526	CsAcsn226.07G346100	CsAcsn226.09G374000	CsAmes1043.09G375100	AT1G60989	CsBorowska.09G372200	CsCAM116.09G404800	CsCAM70.09G401900	CsCN113611.09G377600	CsGiessen4.09G369100	CsJoelle.09G381900	CsLicalla.09G377600	CsLindo.09G366100	CsPrytzh.09G367900	CsAmes1043.16G337400	CsSvalof.09G373300	CsAcsn226.16G339800	CsBorowska.16G333000	CsCAM70.07G366900	CsCN113611.16G340600	CsJoelle.07G352000	CsAmes1043.07G347400	CsLicalla.16G339100	CsPrytzh.07G344000	CsSvalof.16G339200	CsBorowska.07G345300	CsCAM116.07G364800	CsCAM116.16G356800	CsCAM70.16G359400	CsCN113611.07G349900	CsGiessen4.07G343100	CsGiessen4.16G335200	CsJoelle.16G338600	CsLicalla.07G349600	CsLindo.07G339200	CsLindo.16G333000	CsPrytzh.16G330600	CsSvalof.07G347600
N0.HOG0008578 OG0007527	CsAcsn226.07G346200	CsAcsn226.09G374100	CsAmes1043.09G375200	AT1G60995	CsBorowska.09G372300	CsCAM116.09G404900	CsCAM70.09G402000	CsCN113611.09G377700	CsGiessen4.09G369200	CsJoelle.09G382000	CsLicalla.09G377700	CsLindo.09G366200	CsPrytzh.09G368000	CsAmes1043.16G337600	CsSvalof.09G373400	CsAcsn226.16G339900	CsBorowska.16G333100	CsCAM70.07G367000	CsCN113611.16G340700	CsJoelle.07G352100	CsAmes1043.07G347500	CsLicalla.16G339200	CsPrytzh.07G344100	CsSvalof.16G339300	CsBorowska.07G345400	CsCAM116.07G364900	CsCAM116.16G356900	CsCAM70.16G359500	CsCN113611.07G350000	CsGiessen4.07G343200	CsGiessen4.16G335300	CsJoelle.16G338700	CsLicalla.07G349700	CsLindo.07G339300	CsLindo.16G333100	CsPrytzh.16G330700	CsSvalof.07G347700
N0.HOG0008579 OG0007528	CsAcsn226.07G346300	CsAcsn226.09G374300	CsAmes1043.09G375400	AT1G61010	CsBorowska.09G372500	CsCAM116.09G405100	CsCAM70.09G402200	CsCN113611.09G377900	CsGiessen4.09G369400	CsJoelle.09G382200	CsLicalla.09G377900	CsLindo.09G366400	CsPrytzh.09G368200	CsAmes1043.16G337700	CsSvalof.09G373600	CsAcsn226.16G340000	CsBorowska.16G333200	CsCAM70.07G367100	CsCN113611.16G340800	CsJoelle.07G352200	CsAmes1043.07G347600	CsLicalla.16G339300	CsPrytzh.07G344200	CsSvalof.16G339400	CsBorowska.07G345500	CsCAM116.07G365000	CsCAM116.16G357000	CsCAM70.16G359600	CsCN113611.07G350100	CsGiessen4.07G343300	CsGiessen4.16G335400	CsJoelle.16G338800	CsLicalla.07G349800	CsLindo.07G339400	CsLindo.16G333200	CsPrytzh.16G330800	CsSvalof.07G347800
N0.HOG0008580 OG0007529	CsAcsn226.07G346400	CsAcsn226.09G374400	CsAmes1043.09G375500	AT1G61030	CsBorowska.09G372600	CsCAM116.09G405200	CsCAM70.09G402300	CsCN113611.09G378000	CsGiessen4.09G369500	CsJoelle.09G382300	CsLicalla.09G378000	CsLindo.09G366500	CsPrytzh.09G368300	CsAmes1043.16G337800	CsSvalof.09G373700	CsAcsn226.16G340100	CsBorowska.16G333300	CsCAM70.07G367200	CsCN113611.16G340900	CsJoelle.07G352300	CsAmes1043.07G347700	CsLicalla.16G339400	CsPrytzh.07G344300	CsSvalof.16G339500	CsBorowska.07G345600	CsCAM116.07G365100	CsCAM116.16G357100	CsCAM70.16G359700	CsCN113611.07G350200	CsGiessen4.07G343400	CsGiessen4.16G335500	CsJoelle.16G338900	CsLicalla.07G349900	CsLindo.07G339500	CsLindo.16G333300	CsPrytzh.16G330900	CsSvalof.07G347900
N0.HOG0008581 OG0007530	CsAcsn226.07G346500	CsAcsn226.09G374500	CsAmes1043.09G375600	AT1G61040	CsBorowska.09G372700	CsCAM116.09G405300	CsCAM70.09G402400	CsCN113611.09G378100	CsGiessen4.09G369600	CsJoelle.09G382400	CsLicalla.09G378100	CsLindo.09G366600	CsPrytzh.09G368400	CsAmes1043.16G337900	CsSvalof.09G373800	CsAcsn226.16G340200	CsBorowska.16G333400	CsCAM70.07G367300	CsCN113611.16G341000	CsJoelle.07G352400	CsAmes1043.07G347800	CsLicalla.16G339500	CsPrytzh.07G344400	CsSvalof.16G339600	CsBorowska.07G345700	CsCAM116.07G365300	CsCAM116.16G357200	CsCAM70.16G359800	CsCN113611.07G350300	CsGiessen4.07G343500	CsGiessen4.16G335600	CsJoelle.16G339000	CsLicalla.07G350000	CsLindo.07G339600	CsLindo.16G333400	CsPrytzh.16G331000	CsSvalof.07G348000
N0.HOG0008582 OG0007531	CsAcsn226.07G346600	CsAcsn226.09G374600	CsAmes1043.09G375700	AT1G61050	CsBorowska.09G372800	CsCAM116.09G405400	CsCAM70.09G402500	CsCN113611.09G378200	CsGiessen4.09G369700	CsJoelle.09G382500	CsLicalla.09G378200	CsLindo.09G366700	CsPrytzh.09G368500	CsAmes1043.16G338000	CsSvalof.09G373900	CsAcsn226.16G340300	CsBorowska.16G333500	CsCAM70.07G367400	CsCN113611.16G341100	CsJoelle.07G352500	CsAmes1043.07G347900	CsLicalla.16G339600	CsPrytzh.07G344500	CsSvalof.16G339700	CsBorowska.07G345800	CsCAM116.07G365400	CsCAM116.16G357300	CsCAM70.16G359900	CsCN113611.07G350400	CsGiessen4.07G343600	CsGiessen4.16G335700	CsJoelle.16G339100	CsLicalla.07G350100	CsLindo.07G339700	CsLindo.16G333500	CsPrytzh.16G331100	CsSvalof.07G348100
N0.HOG0008583 OG0007532	CsAcsn226.07G346700	CsAcsn226.09G374700	CsAmes1043.09G375800	AT1G61065	CsBorowska.09G372900	CsCAM116.09G405500	CsCAM70.09G402600	CsCN113611.09G378300	CsGiessen4.09G369800	CsJoelle.09G382600	CsLicalla.09G378300	CsLindo.09G366800	CsPrytzh.09G368600	CsAmes1043.16G338100	CsSvalof.09G374000	CsAcsn226.16G340400	CsBorowska.16G333600	CsCAM70.07G367500	CsCN113611.16G341200	CsJoelle.07G352600	CsAmes1043.07G348000	CsLicalla.16G339700	CsPrytzh.07G344600	CsSvalof.16G339800	CsBorowska.07G345900	CsCAM116.07G365500	CsCAM116.16G357400	CsCAM70.16G360000	CsCN113611.07G350500	CsGiessen4.07G343700	CsGiessen4.16G335800	CsJoelle.16G339200	CsLicalla.07G350200	CsLindo.07G339800	CsLindo.16G333600	CsPrytzh.16G331200	CsSvalof.07G348200
N0.HOG0008584 OG0007533	CsAcsn226.07G346800	CsAcsn226.09G374900	CsAmes1043.09G376000	AT1G61080	CsBorowska.09G373100	CsCAM116.09G405700	CsCAM70.09G402900	CsCN113611.09G378500	CsGiessen4.09G370000	CsJoelle.09G382700	CsLicalla.09G378500	CsLindo.09G367000	CsPrytzh.09G368800	CsAmes1043.16G338200	CsSvalof.09G374200	CsAcsn226.16G340500	CsBorowska.16G333800	CsCAM70.07G367600	CsCN113611.16G341300	CsJoelle.07G352700	CsAmes1043.07G348100	CsLicalla.16G339800	CsPrytzh.07G344700	CsSvalof.16G339900	CsBorowska.07G346000	CsCAM116.07G365600	CsCAM116.16G357500	CsCAM70.16G360200	CsCN113611.07G350600	CsGiessen4.07G343800	CsGiessen4.16G335900	CsJoelle.16G339300	CsLicalla.07G350300	CsLindo.07G339900	CsLindo.16G333700	CsPrytzh.16G331400	CsSvalof.07G348300
N0.HOG0008585 OG0007534	CsAcsn226.07G346900	CsAcsn226.09G375000	CsAmes1043.09G376100	AT1G61100	CsBorowska.09G373200	CsCAM116.09G405800	CsCAM70.09G403000	CsCN113611.09G378600	CsGiessen4.09G370100	CsJoelle.09G382800	CsLicalla.09G378600	CsLindo.09G367100	CsPrytzh.09G368900	CsAmes1043.16G338300	CsSvalof.09G374300	CsAcsn226.16G340600	CsBorowska.16G333900	CsCAM70.07G367700	CsCN113611.16G341400	CsJoelle.07G352800	CsAmes1043.07G348200	CsLicalla.16G339900	CsPrytzh.07G344800	CsSvalof.16G340000	CsBorowska.07G346100	CsCAM116.07G365700	CsCAM116.16G357600	CsCAM70.16G360300	CsCN113611.07G350700	CsGiessen4.07G343900	CsGiessen4.16G336000	CsJoelle.16G339400	CsLicalla.07G350400	CsLindo.07G340000	CsLindo.16G333800	CsPrytzh.16G331500	CsSvalof.07G348400
N0.HOG0008586 OG0007535	CsAcsn226.07G347000	CsAcsn226.09G375100	CsAmes1043.09G376200	AT1G61105	CsBorowska.09G373300	CsCAM116.09G405900	CsCAM70.09G403100	CsCN113611.09G378700	CsGiessen4.09G370200	CsJoelle.09G382900	CsLicalla.09G378700	CsLindo.09G367200	CsPrytzh.09G369000	CsAmes1043.16G338400	CsSvalof.09G374400	CsAcsn226.16G340700	CsBorowska.16G334000	CsCAM70.07G367800	CsCN113611.16G341500	CsJoelle.07G352900	CsAmes1043.07G348300	CsLicalla.16G340000	CsPrytzh.07G344900	CsSvalof.16G340100	CsBorowska.07G346200	CsCAM116.07G365800	CsCAM116.16G357700	CsCAM70.16G360400	CsCN113611.07G350800	CsGiessen4.07G344000	CsGiessen4.16G336100	CsJoelle.16G339500	CsLicalla.07G350500	CsLindo.07G340100	CsLindo.16G333900	CsPrytzh.16G331600	CsSvalof.07G348500
N0.HOG0008587 OG0007536	CsAcsn226.07G347100	CsAcsn226.09G375200	CsAmes1043.09G376300	AT1G61110	CsBorowska.09G373400	CsCAM116.09G406000	CsCAM70.09G403200	CsCN113611.09G378800	CsGiessen4.09G370300	CsJoelle.09G383000	CsLicalla.09G378800	CsLindo.09G367300	CsPrytzh.09G369100	CsAmes1043.16G338500	CsSvalof.09G374500	CsAcsn226.16G340800	CsBorowska.16G334100	CsCAM70.07G367900	CsCN113611.16G341600	CsJoelle.07G353000	CsAmes1043.07G348400	CsLicalla.16G340100	CsPrytzh.07G345000	CsSvalof.16G340200	CsBorowska.07G346300	CsCAM116.07G365900	CsCAM116.16G357800	CsCAM70.16G360500	CsCN113611.07G350900	CsGiessen4.07G344100	CsGiessen4.16G336200	CsJoelle.16G339600	CsLicalla.07G350600	CsLindo.07G340200	CsLindo.16G334000	CsPrytzh.16G331700	CsSvalof.07G348600
N0.HOG0008588 OG0007537	CsAcsn226.07G347300	CsAcsn226.09G375400	CsAmes1043.09G376500	AT1G61120	CsBorowska.09G373600	CsCAM116.09G406200	CsCAM70.09G403400	CsCN113611.09G379000	CsGiessen4.09G370500	CsJoelle.09G383200	CsLicalla.09G379000	CsLindo.09G367500	CsPrytzh.09G369300	CsAmes1043.16G338600	CsSvalof.09G374700	CsAcsn226.16G341100	CsBorowska.16G334200	CsCAM70.07G368100	CsCN113611.16G341700	CsJoelle.07G353200	CsAmes1043.07G348600	CsLicalla.16G340300	CsPrytzh.07G345200	CsSvalof.16G340300	CsBorowska.07G346500	CsCAM116.07G366100	CsCAM116.16G357900	CsCAM70.16G360800	CsCN113611.07G351100	CsGiessen4.07G344300	CsGiessen4.16G336400	CsJoelle.16G339800	CsLicalla.07G350800	CsLindo.07G340400	CsLindo.16G334100	CsPrytzh.16G331900	CsSvalof.07G348800
N0.HOG0008589 OG0007538	CsAcsn226.07G347400	CsAcsn226.09G375600	CsAmes1043.09G376700	AT1G61130	CsBorowska.09G373800	CsCAM116.09G406400	CsCAM70.09G403600	CsCN113611.09G379200	CsGiessen4.09G370700	CsJoelle.09G383400	CsLicalla.09G379100	CsLindo.09G367700	CsPrytzh.09G369500	CsAmes1043.16G338800	CsSvalof.09G374900	CsAcsn226.16G341300	CsBorowska.16G334400	CsCAM70.07G368200	CsCN113611.16G341900	CsJoelle.07G353300	CsAmes1043.07G348800	CsLicalla.16G340500	CsPrytzh.07G345300	CsSvalof.16G340500	CsBorowska.07G346600	CsCAM116.07G366200	CsCAM116.16G358100	CsCAM70.16G361000	CsCN113611.07G351200	CsGiessen4.07G344400	CsGiessen4.16G336600	CsJoelle.16G340000	CsLicalla.07G350900	CsLindo.07G340600	CsLindo.16G334300	CsPrytzh.16G332100	CsSvalof.07G348900
N0.HOG0008590 OG0007539	CsAcsn226.07G347500	CsAcsn226.09G375700	CsAmes1043.09G376800	AT1G61140	CsBorowska.09G373900	CsCAM116.09G406500	CsCAM70.09G403700	CsCN113611.09G379300	CsGiessen4.09G370800	CsJoelle.09G383500	CsLicalla.09G379200	CsLindo.09G367800	CsPrytzh.09G369600	CsAmes1043.16G338900	CsSvalof.09G375000	CsAcsn226.16G341400	CsBorowska.16G334500	CsCAM70.07G368300	CsCN113611.16G342000	CsJoelle.07G353400	CsAmes1043.07G348900	CsLicalla.16G340600	CsPrytzh.07G345400	CsSvalof.16G340600	CsBorowska.07G346700	CsCAM116.07G366300	CsCAM116.16G358200	CsCAM70.16G361100	CsCN113611.07G351300	CsGiessen4.07G344500	CsGiessen4.16G336700	CsJoelle.16G340100	CsLicalla.07G351000	CsLindo.07G340700	CsLindo.16G334400	CsPrytzh.16G332200	CsSvalof.07G349000
N0.HOG0008591 OG0007540	CsAcsn226.07G348300	CsAcsn226.09G376300	CsAmes1043.09G377700	AT1G61210	CsBorowska.09G374800	CsCAM116.09G407500	CsCAM70.09G404300	CsCN113611.09G379900	CsGiessen4.09G371300	CsJoelle.09G384000	CsLicalla.09G379900	CsLindo.09G368300	CsPrytzh.09G370200	CsAmes1043.16G339300	CsSvalof.09G375600	CsAcsn226.16G341800	CsBorowska.16G334800	CsCAM70.07G368900	CsCN113611.16G342400	CsJoelle.07G354200	CsAmes1043.07G349700	CsLicalla.16G341100	CsPrytzh.07G346200	CsSvalof.16G341100	CsBorowska.07G347500	CsCAM116.07G367100	CsCAM116.16G358700	CsCAM70.16G361600	CsCN113611.07G352100	CsGiessen4.07G345400	CsGiessen4.16G337100	CsJoelle.16G340600	CsLicalla.07G351800	CsLindo.07G341500	CsLindo.16G334900	CsPrytzh.16G332500	CsSvalof.07G349800
N0.HOG0008592 OG0007541	CsAcsn226.07G348600	CsAcsn226.09G376700	CsAmes1043.09G378200	AT1G61240	CsBorowska.09G375200	CsCAM116.09G408000	CsCAM70.09G404800	CsCN113611.09G380400	CsGiessen4.09G371700	CsJoelle.09G384400	CsLicalla.09G380300	CsLindo.09G368700	CsPrytzh.09G370600	CsAmes1043.16G339500	CsSvalof.09G376100	CsAcsn226.16G342000	CsBorowska.16G335000	CsCAM70.07G369300	CsCN113611.16G342700	CsJoelle.07G354500	CsAmes1043.07G350000	CsLicalla.16G341300	CsPrytzh.07G346500	CsSvalof.16G341400	CsBorowska.07G347800	CsCAM116.07G367500	CsCAM116.16G359000	CsCAM70.16G362000	CsCN113611.07G352400	CsGiessen4.07G345700	CsGiessen4.16G337300	CsJoelle.16G340800	CsLicalla.07G352100	CsLindo.07G341800	CsLindo.16G335100	CsPrytzh.16G332700	CsSvalof.07G350100
N0.HOG0008593 OG0007542	CsAcsn226.07G348700	CsAcsn226.09G376800	CsAmes1043.09G378300	AT1G61250	CsBorowska.09G375300	CsCAM116.09G408100	CsCAM70.09G404900	CsCN113611.09G380500	CsGiessen4.09G371800	CsJoelle.09G384500	CsLicalla.09G380400	CsLindo.09G368800	CsPrytzh.09G370700	CsAmes1043.16G339600	CsSvalof.09G376200	CsAcsn226.16G342100	CsBorowska.16G335100	CsCAM70.07G369400	CsCN113611.16G342800	CsJoelle.07G354600	CsAmes1043.07G350100	CsLicalla.16G341400	CsPrytzh.07G346600	CsSvalof.16G341500	CsBorowska.07G347900	CsCAM116.07G367600	CsCAM116.16G359100	CsCAM70.16G362100	CsCN113611.07G352500	CsGiessen4.07G345800	CsGiessen4.16G337400	CsJoelle.16G340900	CsLicalla.07G352200	CsLindo.07G341900	CsLindo.16G335200	CsPrytzh.16G332800	CsSvalof.07G350200
N0.HOG0008594 OG0007543	CsAcsn226.07G348800	CsAcsn226.09G376900	CsAmes1043.09G378400	AT1G61255	CsBorowska.09G375400	CsCAM116.09G408200	CsCAM70.09G405000	CsCN113611.09G380600	CsGiessen4.09G371900	CsJoelle.09G384600	CsLicalla.09G380500	CsLindo.09G368900	CsPrytzh.09G370800	CsAmes1043.16G339700	CsSvalof.09G376300	CsAcsn226.16G342200	CsBorowska.16G335200	CsCAM70.07G369500	CsCN113611.16G342900	CsJoelle.07G354700	CsAmes1043.07G350200	CsLicalla.16G341500	CsPrytzh.07G346700	CsSvalof.16G341600	CsBorowska.07G348000	CsCAM116.07G367700	CsCAM116.16G359200	CsCAM70.16G362200	CsCN113611.07G352600	CsGiessen4.07G345900	CsGiessen4.16G337500	CsJoelle.16G341000	CsLicalla.07G352300	CsLindo.07G342000	CsLindo.16G335300	CsPrytzh.16G332900	CsSvalof.07G350300
N0.HOG0008595 OG0007544	CsAcsn226.07G348900	CsAcsn226.09G377000	CsAmes1043.09G378500	AT1G61260	CsBorowska.09G375500	CsCAM116.09G408300	CsCAM70.09G405100	CsCN113611.09G380700	CsGiessen4.09G372000	CsJoelle.09G384700	CsLicalla.09G380600	CsLindo.09G369000	CsPrytzh.09G370900	CsAmes1043.16G339800	CsSvalof.09G376400	CsAcsn226.16G342300	CsBorowska.16G335300	CsCAM70.07G369600	CsCN113611.16G343000	CsJoelle.07G354800	CsAmes1043.07G350300	CsLicalla.16G341600	CsPrytzh.07G346800	CsSvalof.16G341700	CsBorowska.07G348100	CsCAM116.07G367800	CsCAM116.16G359300	CsCAM70.16G362300	CsCN113611.07G352700	CsGiessen4.07G346000	CsGiessen4.16G337600	CsJoelle.16G341100	CsLicalla.07G352400	CsLindo.07G342100	CsLindo.16G335400	CsPrytzh.16G333000	CsSvalof.07G350400
N0.HOG0008596 OG0007545	CsAcsn226.07G349600	CsAcsn226.09G377400	CsAmes1043.09G378800	AT1G61340	CsBorowska.09G375900	CsCAM116.09G408800	CsCAM70.09G405600	CsCN113611.09G381100	CsGiessen4.09G372400	CsJoelle.09G385000	CsLicalla.09G381000	CsLindo.09G369300	CsPrytzh.09G371200	CsAmes1043.16G340000	CsSvalof.09G376800	CsAcsn226.16G342800	CsBorowska.16G335500	CsCAM70.07G370300	CsCN113611.16G343400	CsJoelle.07G355600	CsAmes1043.07G350700	CsLicalla.16G342000	CsPrytzh.07G347200	CsSvalof.16G342000	CsBorowska.07G348500	CsCAM116.07G368300	CsCAM116.16G359600	CsCAM70.16G362700	CsCN113611.07G353400	CsGiessen4.07G346400	CsGiessen4.16G337800	CsJoelle.16G341600	CsLicalla.07G353000	CsLindo.07G342500	CsLindo.16G335700	CsPrytzh.16G333300	CsSvalof.07G350900
N0.HOG0008597 OG0007546	CsAcsn226.07G349800	CsAcsn226.09G377600	CsAmes1043.09G379000	AT1G61380	CsBorowska.09G376100	CsCAM116.09G409000	CsCAM70.09G405800	CsCN113611.09G381300	CsGiessen4.09G372600	CsJoelle.09G385300	CsLicalla.09G381200	CsLindo.09G369500	CsPrytzh.09G371400	CsAmes1043.16G340200	CsSvalof.09G377000	CsAcsn226.16G343000	CsBorowska.16G335700	CsCAM70.07G370600	CsCN113611.16G343600	CsJoelle.07G355900	CsAmes1043.07G350900	CsLicalla.16G342200	CsPrytzh.07G347400	CsSvalof.16G342200	CsBorowska.07G348700	CsCAM116.07G368600	CsCAM116.16G359800	CsCAM70.16G362900	CsCN113611.07G353600	CsGiessen4.07G346600	CsGiessen4.16G338000	CsJoelle.16G341800	CsLicalla.07G353200	CsLindo.07G342700	CsLindo.16G335900	CsPrytzh.16G333500	CsSvalof.07G351200
N0.HOG0008598 OG0007547	CsAcsn226.07G350500	CsAcsn226.09G378100	CsAmes1043.09G379600	AT1G61520	CsBorowska.09G376600	CsCAM116.09G409600	CsCAM70.09G406300	CsCN113611.09G381800	CsGiessen4.09G373100	CsJoelle.09G386100	CsLicalla.09G381900	CsLindo.09G370000	CsPrytzh.09G371900	CsAmes1043.16G340800	CsSvalof.09G377600	CsAcsn226.16G343600	CsBorowska.16G336300	CsCAM70.07G371400	CsCN113611.16G344300	CsJoelle.07G356600	CsAmes1043.07G351700	CsLicalla.16G342900	CsPrytzh.07G348100	CsSvalof.16G342800	CsBorowska.07G349500	CsCAM116.07G369500	CsCAM116.16G360500	CsCAM70.16G363600	CsCN113611.07G354200	CsGiessen4.07G347400	CsGiessen4.16G338600	CsJoelle.16G342400	CsLicalla.07G353900	CsLindo.07G343500	CsLindo.16G336600	CsPrytzh.16G334100	CsSvalof.07G352000
N0.HOG0008599 OG0007548	CsAcsn226.07G350900	CsAcsn226.09G378400	CsAmes1043.09G380000	AT1G61570	CsBorowska.09G377000	CsCAM116.09G410000	CsCAM70.09G406700	CsCN113611.09G382200	CsGiessen4.09G373500	CsJoelle.09G386900	CsLicalla.09G382300	CsLindo.09G370400	CsPrytzh.09G372300	CsAmes1043.16G341100	CsSvalof.09G378000	CsAcsn226.16G343900	CsBorowska.16G336700	CsCAM70.07G371800	CsCN113611.16G344700	CsJoelle.07G357000	CsAmes1043.07G352100	CsLicalla.16G343200	CsPrytzh.07G348500	CsSvalof.16G343200	CsBorowska.07G349900	CsCAM116.07G369900	CsCAM116.16G360800	CsCAM70.16G363900	CsCN113611.07G354600	CsGiessen4.07G347800	CsGiessen4.16G338900	CsJoelle.16G342700	CsLicalla.07G354300	CsLindo.07G343900	CsLindo.16G336900	CsPrytzh.16G334400	CsSvalof.07G352400
N0.HOG0008600 OG0007549	CsAcsn226.07G351000	CsAcsn226.09G378500	CsAmes1043.09G380100	AT1G61580	CsBorowska.09G377100	CsCAM116.09G410100	CsCAM70.09G406800	CsCN113611.09G382300	CsGiessen4.09G373600	CsJoelle.09G387000	CsLicalla.09G382400	CsLindo.09G370500	CsPrytzh.09G372400	CsAmes1043.16G341200	CsSvalof.09G378100	CsAcsn226.16G344000	CsBorowska.16G336800	CsCAM70.07G371900	CsCN113611.16G344800	CsJoelle.07G357100	CsAmes1043.07G352200	CsLicalla.16G343300	CsPrytzh.07G348600	CsSvalof.16G343300	CsBorowska.07G350000	CsCAM116.07G370000	CsCAM116.16G360900	CsCAM70.16G364000	CsCN113611.07G354700	CsGiessen4.07G347900	CsGiessen4.16G339000	CsJoelle.16G342800	CsLicalla.07G354400	CsLindo.07G344000	CsLindo.16G337000	CsPrytzh.16G334500	CsSvalof.07G352500
N0.HOG0008601 OG0007550	CsAcsn226.07G351100	CsAcsn226.09G378600	CsAmes1043.09G380200	AT1G61590	CsBorowska.09G377200	CsCAM116.09G410200	CsCAM70.09G406900	CsCN113611.09G382400	CsGiessen4.09G373700	CsJoelle.09G387100	CsLicalla.09G382500	CsLindo.09G370600	CsPrytzh.09G372500	CsAmes1043.16G341300	CsSvalof.09G378200	CsAcsn226.16G344100	CsBorowska.16G336900	CsCAM70.07G372000	CsCN113611.16G344900	CsJoelle.07G357200	CsAmes1043.07G352300	CsLicalla.16G343400	CsPrytzh.07G348700	CsSvalof.16G343400	CsBorowska.07G350100	CsCAM116.07G370100	CsCAM116.16G361000	CsCAM70.16G364100	CsCN113611.07G354800	CsGiessen4.07G348000	CsGiessen4.16G339100	CsJoelle.16G342900	CsLicalla.07G354500	CsLindo.07G344100	CsLindo.16G337100	CsPrytzh.16G334600	CsSvalof.07G352600
N0.HOG0008602 OG0007551	CsAcsn226.07G351200	CsAcsn226.09G378700	CsAmes1043.09G380300	AT1G61600	CsBorowska.09G377300	CsCAM116.09G410300	CsCAM70.09G407000	CsCN113611.09G382500	CsGiessen4.09G373800	CsJoelle.09G387200	CsLicalla.09G382600	CsLindo.09G370700	CsPrytzh.09G372600	CsAmes1043.16G341400	CsSvalof.09G378300	CsAcsn226.16G344200	CsBorowska.16G337000	CsCAM70.07G372100	CsCN113611.16G345000	CsJoelle.07G357300	CsAmes1043.07G352400	CsLicalla.16G343500	CsPrytzh.07G348800	CsSvalof.16G343500	CsBorowska.07G350200	CsCAM116.07G370200	CsCAM116.16G361100	CsCAM70.16G364200	CsCN113611.07G354900	CsGiessen4.07G348100	CsGiessen4.16G339200	CsJoelle.16G343000	CsLicalla.07G354600	CsLindo.07G344200	CsLindo.16G337200	CsPrytzh.16G334700	CsSvalof.07G352700
N0.HOG0008603 OG0007552	CsAcsn226.07G351400	CsAcsn226.09G379300	CsAmes1043.09G380800	AT1G61620	CsBorowska.09G377800	CsCAM116.09G410500	CsCAM70.09G407200	CsCN113611.09G383100	CsGiessen4.09G374000	CsJoelle.09G387500	CsLicalla.09G383200	CsLindo.09G371100	CsPrytzh.09G373100	CsAmes1043.16G341600	CsSvalof.09G378800	CsAcsn226.16G344400	CsBorowska.16G337200	CsCAM70.07G372300	CsCN113611.16G345200	CsJoelle.07G357500	CsAmes1043.07G352600	CsLicalla.16G343700	CsPrytzh.07G349000	CsSvalof.16G343700	CsBorowska.07G350400	CsCAM116.07G370400	CsCAM116.16G361300	CsCAM70.16G364400	CsCN113611.07G355100	CsGiessen4.07G348300	CsGiessen4.16G339400	CsJoelle.16G343200	CsLicalla.07G354800	CsLindo.07G344400	CsLindo.16G337400	CsPrytzh.16G334900	CsSvalof.07G352900
N0.HOG0008604 OG0007553	CsAcsn226.07G351700	CsAcsn226.09G379500	CsAmes1043.09G381000	AT1G61640	CsBorowska.09G378000	CsCAM116.09G410800	CsCAM70.09G407500	CsCN113611.09G383300	CsGiessen4.09G374300	CsJoelle.09G387800	CsLicalla.09G383400	CsLindo.09G371300	CsPrytzh.09G373300	CsAmes1043.16G341900	CsSvalof.09G379000	CsAcsn226.16G344600	CsBorowska.16G337500	CsCAM70.07G372600	CsCN113611.16G345500	CsJoelle.07G357800	CsAmes1043.07G352900	CsLicalla.16G344000	CsPrytzh.07G349300	CsSvalof.16G344000	CsBorowska.07G350700	CsCAM116.07G370700	CsCAM116.16G361600	CsCAM70.16G364700	CsCN113611.07G355300	CsGiessen4.07G348600	CsGiessen4.16G339700	CsJoelle.16G343400	CsLicalla.07G355100	CsLindo.07G344700	CsLindo.16G337700	CsPrytzh.16G335200	CsSvalof.07G353200
N0.HOG0008605 OG0007554	CsAcsn226.07G351800	CsAcsn226.09G379600	CsAmes1043.09G381100	AT1G61660	CsBorowska.09G378100	CsCAM116.09G411000	CsCAM70.09G407700	CsCN113611.09G383400	CsGiessen4.09G374400	CsJoelle.09G388000	CsLicalla.09G383500	CsLindo.09G371400	CsPrytzh.09G373400	CsAmes1043.16G342000	CsSvalof.09G379100	CsAcsn226.16G344700	CsBorowska.16G337600	CsCAM70.07G372700	CsCN113611.16G345600	CsJoelle.07G357900	CsAmes1043.07G353000	CsLicalla.16G344100	CsPrytzh.07G349400	CsSvalof.16G344100	CsBorowska.07G350800	CsCAM116.07G370800	CsCAM116.16G361800	CsCAM70.16G364800	CsCN113611.07G355400	CsGiessen4.07G348700	CsGiessen4.16G339800	CsJoelle.16G343500	CsLicalla.07G355200	CsLindo.07G344800	CsLindo.16G337800	CsPrytzh.16G335300	CsSvalof.07G353300
N0.HOG0008606 OG0007555	CsAcsn226.07G351900	CsAcsn226.09G379700	CsAmes1043.09G381200	AT1G61667	CsBorowska.09G378200	CsCAM116.09G411100	CsCAM70.09G407800	CsCN113611.09G383500	CsGiessen4.09G374500	CsJoelle.09G388100	CsLicalla.09G383600	CsLindo.09G371500	CsPrytzh.09G373500	CsAmes1043.16G342100	CsSvalof.09G379200	CsAcsn226.16G344800	CsBorowska.16G337700	CsCAM70.07G372800	CsCN113611.16G345700	CsJoelle.07G358000	CsAmes1043.07G353100	CsLicalla.16G344200	CsPrytzh.07G349500	CsSvalof.16G344200	CsBorowska.07G350900	CsCAM116.07G370900	CsCAM116.16G361900	CsCAM70.16G364900	CsCN113611.07G355500	CsGiessen4.07G348800	CsGiessen4.16G339900	CsJoelle.16G343600	CsLicalla.07G355300	CsLindo.07G344900	CsLindo.16G337900	CsPrytzh.16G335400	CsSvalof.07G353400
N0.HOG0008607 OG0007556	CsAcsn226.07G352000	CsAcsn226.09G379800	CsAmes1043.09G381300	AT1G61670	CsBorowska.09G378300	CsCAM116.09G411200	CsCAM70.09G407900	CsCN113611.09G383600	CsGiessen4.09G374600	CsJoelle.09G388200	CsLicalla.09G383700	CsLindo.09G371600	CsPrytzh.09G373600	CsAmes1043.16G342200	CsSvalof.09G379300	CsAcsn226.16G344900	CsBorowska.16G337800	CsCAM70.07G372900	CsCN113611.16G345800	CsJoelle.07G358100	CsAmes1043.07G353200	CsLicalla.16G344300	CsPrytzh.07G349600	CsSvalof.16G344300	CsBorowska.07G351000	CsCAM116.07G371000	CsCAM116.16G362000	CsCAM70.16G365000	CsCN113611.07G355600	CsGiessen4.07G348900	CsGiessen4.16G340000	CsJoelle.16G343700	CsLicalla.07G355400	CsLindo.07G345000	CsLindo.16G338000	CsPrytzh.16G335500	CsSvalof.07G353500
N0.HOG0008608 OG0007557	CsAcsn226.07G352800	CsAcsn226.09G380300	CsAmes1043.09G381600	AT1G61690	CsBorowska.09G378600	CsCAM116.09G411400	CsCAM70.09G408200	CsCN113611.09G384100	CsGiessen4.09G374700	CsJoelle.09G389100	CsLicalla.09G384200	CsLindo.09G371700	CsPrytzh.09G373800	CsAmes1043.16G342300	CsSvalof.09G379600	CsAcsn226.16G345200	CsBorowska.16G338000	CsCAM70.07G373600	CsCN113611.16G346100	CsJoelle.07G358900	CsAmes1043.07G353600	CsLicalla.16G344700	CsPrytzh.07G350000	CsSvalof.16G344500	CsBorowska.07G351400	CsCAM116.07G371600	CsCAM116.16G362200	CsCAM70.16G365300	CsCN113611.07G356300	CsGiessen4.07G349300	CsGiessen4.16G340200	CsJoelle.16G344000	CsLicalla.07G356100	CsLindo.07G345400	CsLindo.16G338100	CsPrytzh.16G335600	CsSvalof.07G353900
N0.HOG0008609 OG0007558	CsAcsn226.07G353200	CsAcsn226.09G380800	CsAmes1043.09G382100	AT1G61740	CsBorowska.09G379100	CsCAM116.09G411900	CsCAM70.09G408700	CsCN113611.09G384600	CsGiessen4.09G375200	CsJoelle.09G389600	CsLicalla.09G384700	CsLindo.09G372200	CsPrytzh.09G374300	CsAmes1043.16G342600	CsSvalof.09G380100	CsAcsn226.16G345600	CsBorowska.16G338400	CsCAM70.07G374100	CsCN113611.16G346400	CsJoelle.07G359300	CsAmes1043.07G354000	CsLicalla.16G345100	CsPrytzh.07G350400	CsSvalof.16G344900	CsBorowska.07G351800	CsCAM116.07G372100	CsCAM116.16G362600	CsCAM70.16G365700	CsCN113611.07G356700	CsGiessen4.07G349800	CsGiessen4.16G340500	CsJoelle.16G344400	CsLicalla.07G356600	CsLindo.07G345900	CsLindo.16G338400	CsPrytzh.16G335900	CsSvalof.07G354400
N0.HOG0008610 OG0007559	CsAcsn226.07G353400	CsAcsn226.09G380900	CsAmes1043.09G382200	AT1G61760	CsBorowska.09G379200	CsCAM116.09G412000	CsCAM70.09G408800	CsCN113611.09G384700	CsGiessen4.09G375300	CsJoelle.09G389700	CsLicalla.09G384800	CsLindo.09G372300	CsPrytzh.09G374400	CsAmes1043.16G342800	CsSvalof.09G380200	CsAcsn226.16G345800	CsBorowska.16G338600	CsCAM70.07G374300	CsCN113611.16G346600	CsJoelle.07G359500	CsAmes1043.07G354200	CsLicalla.16G345300	CsPrytzh.07G350600	CsSvalof.16G345100	CsBorowska.07G352000	CsCAM116.07G372300	CsCAM116.16G362800	CsCAM70.16G365900	CsCN113611.07G356900	CsGiessen4.07G350000	CsGiessen4.16G340700	CsJoelle.16G344600	CsLicalla.07G356800	CsLindo.07G346100	CsLindo.16G338600	CsPrytzh.16G336100	CsSvalof.07G354600
N0.HOG0008611 OG0007560	CsAcsn226.07G353500	CsAcsn226.09G381000	CsAmes1043.09G382300	AT1G61770	CsBorowska.09G379300	CsCAM116.09G412100	CsCAM70.09G408900	CsCN113611.09G384800	CsGiessen4.09G375400	CsJoelle.09G389800	CsLicalla.09G384900	CsLindo.09G372400	CsPrytzh.09G374500	CsAmes1043.16G342900	CsSvalof.09G380300	CsAcsn226.16G345900	CsBorowska.16G338700	CsCAM70.07G374400	CsCN113611.16G346700	CsJoelle.07G359600	CsAmes1043.07G354300	CsLicalla.16G345400	CsPrytzh.07G350700	CsSvalof.16G345200	CsBorowska.07G352100	CsCAM116.07G372400	CsCAM116.16G362900	CsCAM70.16G366000	CsCN113611.07G357000	CsGiessen4.07G350100	CsGiessen4.16G340800	CsJoelle.16G344700	CsLicalla.07G356900	CsLindo.07G346200	CsLindo.16G338700	CsPrytzh.16G336200	CsSvalof.07G354700
N0.HOG0008612 OG0007561	CsAcsn226.07G353600	CsAcsn226.09G381100	CsAmes1043.09G382400	AT1G61780	CsBorowska.09G379400	CsCAM116.09G412200	CsCAM70.09G409000	CsCN113611.09G384900	CsGiessen4.09G375500	CsJoelle.09G389900	CsLicalla.09G385000	CsLindo.09G372500	CsPrytzh.09G374600	CsAmes1043.16G343000	CsSvalof.09G380400	CsAcsn226.16G346000	CsBorowska.16G338800	CsCAM70.07G374500	CsCN113611.16G346800	CsJoelle.07G359700	CsAmes1043.07G354400	CsLicalla.16G345500	CsPrytzh.07G350800	CsSvalof.16G345300	CsBorowska.07G352200	CsCAM116.07G372500	CsCAM116.16G363000	CsCAM70.16G366100	CsCN113611.07G357100	CsGiessen4.07G350200	CsGiessen4.16G340900	CsJoelle.16G344800	CsLicalla.07G357000	CsLindo.07G346300	CsLindo.16G338800	CsPrytzh.16G336300	CsSvalof.07G354800
N0.HOG0008613 OG0007562	CsAcsn226.07G353800	CsAcsn226.09G381200	CsAmes1043.09G382500	AT1G61790	CsBorowska.09G379500	CsCAM116.09G412300	CsCAM70.09G409100	CsCN113611.09G385000	CsGiessen4.09G375600	CsJoelle.09G390000	CsLicalla.09G385100	CsLindo.09G372600	CsPrytzh.09G374700	CsAmes1043.16G343100	CsSvalof.09G380500	CsAcsn226.16G346100	CsBorowska.16G338900	CsCAM70.07G374700	CsCN113611.16G346900	CsJoelle.07G359900	CsAmes1043.07G354600	CsLicalla.16G345600	CsPrytzh.07G351100	CsSvalof.16G345400	CsBorowska.07G352500	CsCAM116.07G372700	CsCAM116.16G363100	CsCAM70.16G366200	CsCN113611.07G357300	CsGiessen4.07G350300	CsGiessen4.16G341000	CsJoelle.16G344900	CsLicalla.07G357300	CsLindo.07G346600	CsLindo.16G338900	CsPrytzh.16G336400	CsSvalof.07G355000
N0.HOG0008614 OG0007563	CsAcsn226.07G353900	CsAcsn226.09G381300	CsAmes1043.09G382600	AT1G61795	CsBorowska.09G379600	CsCAM116.09G412400	CsCAM70.09G409200	CsCN113611.09G385100	CsGiessen4.09G375700	CsJoelle.09G390100	CsLicalla.09G385200	CsLindo.09G372700	CsPrytzh.09G374800	CsAmes1043.16G343200	CsSvalof.09G380600	CsAcsn226.16G346200	CsBorowska.16G339000	CsCAM70.07G374800	CsCN113611.16G347000	CsJoelle.07G360000	CsAmes1043.07G354700	CsLicalla.16G345700	CsPrytzh.07G351200	CsSvalof.16G345500	CsBorowska.07G352600	CsCAM116.07G372800	CsCAM116.16G363200	CsCAM70.16G366300	CsCN113611.07G357400	CsGiessen4.07G350400	CsGiessen4.16G341100	CsJoelle.16G345000	CsLicalla.07G357400	CsLindo.07G346700	CsLindo.16G339000	CsPrytzh.16G336500	CsSvalof.07G355100
N0.HOG0008615 OG0007564	CsAcsn226.07G354000	CsAcsn226.09G381400	CsAmes1043.09G382700	AT1G61800	CsBorowska.09G379700	CsCAM116.09G412500	CsCAM70.09G409300	CsCN113611.09G385200	CsGiessen4.09G375800	CsJoelle.09G390200	CsLicalla.09G385300	CsLindo.09G372800	CsPrytzh.09G374900	CsAmes1043.16G343300	CsSvalof.09G380700	CsAcsn226.16G346300	CsBorowska.16G339100	CsCAM70.07G374900	CsCN113611.16G347100	CsJoelle.07G360100	CsAmes1043.07G354800	CsLicalla.16G345800	CsPrytzh.07G351300	CsSvalof.16G345600	CsBorowska.07G352700	CsCAM116.07G372900	CsCAM116.16G363300	CsCAM70.16G366400	CsCN113611.07G357500	CsGiessen4.07G350500	CsGiessen4.16G341200	CsJoelle.16G345100	CsLicalla.07G357500	CsLindo.07G346800	CsLindo.16G339100	CsPrytzh.16G336600	CsSvalof.07G355200
N0.HOG0008616 OG0007565	CsAcsn226.07G354300	CsAcsn226.09G381700	CsAmes1043.09G383000	AT1G61820	CsBorowska.09G380000	CsCAM116.09G412800	CsCAM70.09G409600	CsCN113611.09G385500	CsGiessen4.09G376100	CsJoelle.09G390500	CsLicalla.09G385600	CsLindo.09G373100	CsPrytzh.09G375200	CsAmes1043.16G343600	CsSvalof.09G381000	CsAcsn226.16G346600	CsBorowska.16G339400	CsCAM70.07G375200	CsCN113611.16G347400	CsJoelle.07G360400	CsAmes1043.07G355100	CsLicalla.16G346000	CsPrytzh.07G351600	CsSvalof.16G345900	CsBorowska.07G353000	CsCAM116.07G373200	CsCAM116.16G363600	CsCAM70.16G366700	CsCN113611.07G357800	CsGiessen4.07G350800	CsGiessen4.16G341400	CsJoelle.16G345400	CsLicalla.07G357800	CsLindo.07G347100	CsLindo.16G339400	CsPrytzh.16G336900	CsSvalof.07G355400
N0.HOG0008617 OG0007566	CsAcsn226.07G354500	CsAcsn226.09G381900	CsAmes1043.09G383200	AT1G61850	CsBorowska.09G380200	CsCAM116.09G413200	CsCAM70.09G409900	CsCN113611.09G385700	CsGiessen4.09G376300	CsJoelle.09G390700	CsLicalla.09G385800	CsLindo.09G373300	CsPrytzh.09G375400	CsAmes1043.16G343700	CsSvalof.09G381200	CsAcsn226.16G346800	CsBorowska.16G339600	CsCAM70.07G375800	CsCN113611.16G347600	CsJoelle.07G360600	CsAmes1043.07G355300	CsLicalla.16G346100	CsPrytzh.07G351800	CsSvalof.16G346000	CsBorowska.07G353200	CsCAM116.07G373900	CsCAM116.16G364000	CsCAM70.16G367100	CsCN113611.07G358000	CsGiessen4.07G351000	CsGiessen4.16G341600	CsJoelle.16G345500	CsLicalla.07G358000	CsLindo.07G347200	CsLindo.16G339600	CsPrytzh.16G337100	CsSvalof.07G355600
N0.HOG0008618 OG0007567	CsAcsn226.07G354600	CsAcsn226.09G382000	CsAmes1043.09G383300	AT1G61860	CsBorowska.09G380300	CsCAM116.09G413300	CsCAM70.09G410000	CsCN113611.09G385800	CsGiessen4.09G376400	CsJoelle.09G390800	CsLicalla.09G385900	CsLindo.09G373400	CsPrytzh.09G375500	CsAmes1043.16G343800	CsSvalof.09G381300	CsAcsn226.16G346900	CsBorowska.16G339700	CsCAM70.07G375900	CsCN113611.16G347700	CsJoelle.07G360700	CsAmes1043.07G355400	CsLicalla.16G346200	CsPrytzh.07G351900	CsSvalof.16G346100	CsBorowska.07G353300	CsCAM116.07G374000	CsCAM116.16G364100	CsCAM70.16G367200	CsCN113611.07G358100	CsGiessen4.07G351100	CsGiessen4.16G341700	CsJoelle.16G345600	CsLicalla.07G358100	CsLindo.07G347300	CsLindo.16G339700	CsPrytzh.16G337200	CsSvalof.07G355700
N0.HOG0008619 OG0007568	CsAcsn226.07G354700	CsAcsn226.09G382100	CsAmes1043.09G383400	AT1G61870	CsBorowska.09G380400	CsCAM116.09G413400	CsCAM70.09G410100	CsCN113611.09G385900	CsGiessen4.09G376500	CsJoelle.09G390900	CsLicalla.09G386000	CsLindo.09G373500	CsPrytzh.09G375600	CsAmes1043.16G343900	CsSvalof.09G381400	CsAcsn226.16G347000	CsBorowska.16G339800	CsCAM70.07G376000	CsCN113611.16G347800	CsJoelle.07G360800	CsAmes1043.07G355500	CsLicalla.16G346300	CsPrytzh.07G352000	CsSvalof.16G346200	CsBorowska.07G353400	CsCAM116.07G374100	CsCAM116.16G364200	CsCAM70.16G367300	CsCN113611.07G358200	CsGiessen4.07G351200	CsGiessen4.16G341800	CsJoelle.16G345700	CsLicalla.07G358200	CsLindo.07G347400	CsLindo.16G339800	CsPrytzh.16G337300	CsSvalof.07G355800
N0.HOG0008620 OG0007569	CsAcsn226.07G354900	CsAcsn226.09G382200	CsAmes1043.09G383500	AT1G61890	CsBorowska.09G380500	CsCAM116.09G413500	CsCAM70.09G410200	CsCN113611.09G386000	CsGiessen4.09G376600	CsJoelle.09G391100	CsLicalla.09G386100	CsLindo.09G373600	CsPrytzh.09G375700	CsAmes1043.16G344100	CsSvalof.09G381500	CsAcsn226.16G347200	CsBorowska.16G340000	CsCAM70.07G376200	CsCN113611.16G348000	CsJoelle.07G361000	CsAmes1043.07G355700	CsLicalla.16G346500	CsPrytzh.07G352200	CsSvalof.16G346400	CsBorowska.07G353600	CsCAM116.07G374300	CsCAM116.16G364400	CsCAM70.16G367500	CsCN113611.07G358400	CsGiessen4.07G351400	CsGiessen4.16G342000	CsJoelle.16G345900	CsLicalla.07G358400	CsLindo.07G347600	CsLindo.16G340000	CsPrytzh.16G337500	CsSvalof.07G356000
N0.HOG0008621 OG0007570	CsAcsn226.07G355000	CsAcsn226.09G382400	CsAmes1043.09G383600	AT1G61900	CsBorowska.09G380600	CsCAM116.09G413700	CsCAM70.09G410400	CsCN113611.09G386200	CsGiessen4.09G376800	CsJoelle.09G391300	CsLicalla.09G386200	CsLindo.09G373700	CsPrytzh.09G375900	CsAmes1043.16G344200	CsSvalof.09G381600	CsAcsn226.16G347300	CsBorowska.16G340100	CsCAM70.07G376300	CsCN113611.16G348100	CsJoelle.07G361100	CsAmes1043.07G355800	CsLicalla.16G346600	CsPrytzh.07G352300	CsSvalof.16G346500	CsBorowska.07G353700	CsCAM116.07G374400	CsCAM116.16G364500	CsCAM70.16G367600	CsCN113611.07G358500	CsGiessen4.07G351500	CsGiessen4.16G342100	CsJoelle.16G346000	CsLicalla.07G358500	CsLindo.07G347700	CsLindo.16G340100	CsPrytzh.16G337600	CsSvalof.07G356100
N0.HOG0008622 OG0007571	CsAcsn226.07G355100	CsAcsn226.09G382500	CsAmes1043.09G383700	AT1G61930	CsBorowska.09G380700	CsCAM116.09G413800	CsCAM70.09G410500	CsCN113611.09G386300	CsGiessen4.09G376900	CsJoelle.09G391400	CsLicalla.09G386300	CsLindo.09G373800	CsPrytzh.09G376000	CsAmes1043.16G344300	CsSvalof.09G381700	CsAcsn226.16G347400	CsBorowska.16G340200	CsCAM70.07G376400	CsCN113611.16G348200	CsJoelle.07G361200	CsAmes1043.07G355900	CsLicalla.16G346700	CsPrytzh.07G352400	CsSvalof.16G346600	CsBorowska.07G353800	CsCAM116.07G374500	CsCAM116.16G364600	CsCAM70.16G367700	CsCN113611.07G358600	CsGiessen4.07G351600	CsGiessen4.16G342200	CsJoelle.16G346100	CsLicalla.07G358600	CsLindo.07G347800	CsLindo.16G340200	CsPrytzh.16G337700	CsSvalof.07G356200
N0.HOG0008623 OG0007572	CsAcsn226.07G355200	CsAcsn226.09G382600	CsAmes1043.09G383800	AT1G61950	CsBorowska.09G380800	CsCAM116.09G413900	CsCAM70.09G410600	CsCN113611.09G386400	CsGiessen4.09G377000	CsJoelle.09G391500	CsLicalla.09G386400	CsLindo.09G373900	CsPrytzh.09G376100	CsAmes1043.16G344400	CsSvalof.09G381800	CsAcsn226.16G347500	CsBorowska.16G340300	CsCAM70.07G376500	CsCN113611.16G348300	CsJoelle.07G361300	CsAmes1043.07G356000	CsLicalla.16G346800	CsPrytzh.07G352500	CsSvalof.16G346700	CsBorowska.07G353900	CsCAM116.07G374600	CsCAM116.16G364700	CsCAM70.16G367800	CsCN113611.07G358700	CsGiessen4.07G351700	CsGiessen4.16G342300	CsJoelle.16G346200	CsLicalla.07G358700	CsLindo.07G347900	CsLindo.16G340300	CsPrytzh.16G337800	CsSvalof.07G356300
N0.HOG0008624 OG0007573	CsAcsn226.07G355400	CsAcsn226.09G382700	CsAmes1043.09G383900	AT1G61960	CsBorowska.09G380900	CsCAM116.09G414000	CsCAM70.09G410700	CsCN113611.09G386500	CsGiessen4.09G377100	CsJoelle.09G391600	CsLicalla.09G386500	CsLindo.09G374000	CsPrytzh.09G376200	CsAmes1043.16G344500	CsSvalof.09G381900	CsAcsn226.16G347700	CsBorowska.16G340400	CsCAM70.07G376600	CsCN113611.16G348400	CsJoelle.07G361500	CsAmes1043.07G356100	CsLicalla.16G347000	CsPrytzh.07G352600	CsSvalof.16G346800	CsBorowska.07G354000	CsCAM116.07G374700	CsCAM116.16G364800	CsCAM70.16G368000	CsCN113611.07G358900	CsGiessen4.07G351800	CsGiessen4.16G342400	CsJoelle.16G346300	CsLicalla.07G358800	CsLindo.07G348000	CsLindo.16G340400	CsPrytzh.16G337900	CsSvalof.07G356400
N0.HOG0008625 OG0007574	CsAcsn226.07G356500	CsAcsn226.09G383700	CsAmes1043.09G384900	AT1G62020	CsBorowska.09G381900	CsCAM116.09G415200	CsCAM70.09G411800	CsCN113611.09G387500	CsGiessen4.09G378100	CsJoelle.09G392500	CsLicalla.09G387500	CsLindo.09G374900	CsPrytzh.09G377200	CsAmes1043.16G345100	CsSvalof.09G382900	CsAcsn226.16G348300	CsBorowska.16G341000	CsCAM70.07G377500	CsCN113611.16G349000	CsJoelle.07G362700	CsAmes1043.07G357200	CsLicalla.16G347600	CsPrytzh.07G353800	CsSvalof.16G347300	CsBorowska.07G355000	CsCAM116.07G375900	CsCAM116.16G365400	CsCAM70.16G368700	CsCN113611.07G360000	CsGiessen4.07G352600	CsGiessen4.16G343000	CsJoelle.16G346900	CsLicalla.07G359500	CsLindo.07G348800	CsLindo.16G341000	CsPrytzh.16G338800	CsSvalof.07G357400
N0.HOG0008626 OG0007575	CsAcsn226.07G356600	CsAcsn226.09G383900	CsAmes1043.09G385100	AT1G62040	CsBorowska.09G382200	CsCAM116.09G415500	CsCAM70.09G412100	CsCN113611.09G387900	CsGiessen4.09G378400	CsJoelle.09G392700	CsLicalla.09G387800	CsLindo.09G375100	CsPrytzh.09G377500	CsAmes1043.16G345300	CsSvalof.09G383200	CsAcsn226.16G348500	CsBorowska.16G341200	CsCAM70.07G377600	CsCN113611.16G349200	CsJoelle.07G362800	CsAmes1043.07G357300	CsLicalla.16G347800	CsPrytzh.07G353900	CsSvalof.16G347500	CsBorowska.07G355100	CsCAM116.07G376000	CsCAM116.16G365600	CsCAM70.16G368900	CsCN113611.07G360100	CsGiessen4.07G352700	CsGiessen4.16G343200	CsJoelle.16G347100	CsLicalla.07G359600	CsLindo.07G348900	CsLindo.16G341200	CsPrytzh.16G339000	CsSvalof.07G357500
N0.HOG0008627 OG0007576	CsAcsn226.07G356700	CsAcsn226.09G384100	CsAmes1043.09G385300	AT1G62050	CsBorowska.09G382400	CsCAM116.09G415700	CsCAM70.09G412300	CsCN113611.09G388100	CsGiessen4.09G378600	CsJoelle.09G392900	CsLicalla.09G388000	CsLindo.09G375300	CsPrytzh.09G377700	CsAmes1043.16G345500	CsSvalof.09G383400	CsAcsn226.16G348700	CsBorowska.16G341400	CsCAM70.07G377700	CsCN113611.16G349400	CsJoelle.07G362900	CsAmes1043.07G357400	CsLicalla.16G348000	CsPrytzh.07G354000	CsSvalof.16G347700	CsBorowska.07G355200	CsCAM116.07G376100	CsCAM116.16G365800	CsCAM70.16G369100	CsCN113611.07G360200	CsGiessen4.07G352800	CsGiessen4.16G343400	CsJoelle.16G347300	CsLicalla.07G359700	CsLindo.07G349000	CsLindo.16G341400	CsPrytzh.16G339200	CsSvalof.07G357600
N0.HOG0008628 OG0007577	CsAcsn226.07G357400	CsAcsn226.09G385000	CsAmes1043.09G386200	AT1G62180	CsBorowska.09G383300	CsCAM116.09G416700	CsCAM70.09G413200	CsCN113611.09G389000	CsGiessen4.09G379600	CsJoelle.09G393800	CsLicalla.09G389000	CsLindo.09G376100	CsPrytzh.09G378500	CsAmes1043.16G346300	CsSvalof.09G384300	CsAcsn226.16G349600	CsBorowska.16G342100	CsCAM70.07G378300	CsCN113611.16G350100	CsJoelle.07G363400	CsAmes1043.07G358000	CsLicalla.16G348500	CsPrytzh.07G354600	CsSvalof.16G348400	CsBorowska.07G355600	CsCAM116.07G376900	CsCAM116.16G366400	CsCAM70.16G369800	CsCN113611.07G360700	CsGiessen4.07G353300	CsGiessen4.16G344100	CsJoelle.16G348100	CsLicalla.07G360300	CsLindo.07G349600	CsLindo.16G342000	CsPrytzh.16G340000	CsSvalof.07G358100
N0.HOG0008629 OG0007578	CsAcsn226.07G358000	CsAcsn226.09G385800	CsAmes1043.09G387100	AT1G62250	CsBorowska.09G384200	CsCAM116.09G417700	CsCAM70.09G414200	CsCN113611.09G389700	CsGiessen4.09G380300	CsJoelle.09G394300	CsLicalla.09G389800	CsLindo.09G377000	CsPrytzh.09G379400	CsAmes1043.16G347100	CsSvalof.09G385200	CsAcsn226.16G350200	CsBorowska.16G342900	CsCAM70.07G379000	CsCN113611.16G350800	CsJoelle.07G363900	CsAmes1043.07G358700	CsLicalla.16G349100	CsPrytzh.07G355300	CsSvalof.16G349200	CsBorowska.07G356100	CsCAM116.07G377500	CsCAM116.16G367200	CsCAM70.16G370600	CsCN113611.07G361200	CsGiessen4.07G353800	CsGiessen4.16G344800	CsJoelle.16G348700	CsLicalla.07G360800	CsLindo.07G350300	CsLindo.16G342700	CsPrytzh.16G340800	CsSvalof.07G358600
N0.HOG0008630 OG0007579	CsAcsn226.07G358100	CsAcsn226.09G385900	CsAmes1043.09G387200	AT1G62260	CsBorowska.09G384300	CsCAM116.09G417800	CsCAM70.09G414300	CsCN113611.09G389800	CsGiessen4.09G380400	CsJoelle.09G394400	CsLicalla.09G389900	CsLindo.09G377100	CsPrytzh.09G379500	CsAmes1043.16G347200	CsSvalof.09G385300	CsAcsn226.16G350300	CsBorowska.16G343000	CsCAM70.07G379100	CsCN113611.16G350900	CsJoelle.07G364000	CsAmes1043.07G358800	CsLicalla.16G349200	CsPrytzh.07G355400	CsSvalof.16G349300	CsBorowska.07G356200	CsCAM116.07G377600	CsCAM116.16G367300	CsCAM70.16G370700	CsCN113611.07G361300	CsGiessen4.07G353900	CsGiessen4.16G344900	CsJoelle.16G348800	CsLicalla.07G360900	CsLindo.07G350400	CsLindo.16G342800	CsPrytzh.16G340900	CsSvalof.07G358700
N0.HOG0008631 OG0007580	CsAcsn226.07G358300	CsAcsn226.09G386100	CsAmes1043.09G387400	AT1G62280	CsBorowska.09G384500	CsCAM116.09G418000	CsCAM70.09G414500	CsCN113611.09G390000	CsGiessen4.09G380600	CsJoelle.09G394600	CsLicalla.09G390100	CsLindo.09G377300	CsPrytzh.09G379700	CsAmes1043.16G347300	CsSvalof.09G385500	CsAcsn226.16G350400	CsBorowska.16G343100	CsCAM70.07G379300	CsCN113611.16G351000	CsJoelle.07G364200	CsAmes1043.07G359000	CsLicalla.16G349300	CsPrytzh.07G355600	CsSvalof.16G349400	CsBorowska.07G356400	CsCAM116.07G377800	CsCAM116.16G367400	CsCAM70.16G370800	CsCN113611.07G361500	CsGiessen4.07G354100	CsGiessen4.16G345000	CsJoelle.16G348900	CsLicalla.07G361100	CsLindo.07G350600	CsLindo.16G342900	CsPrytzh.16G341000	CsSvalof.07G358900
N0.HOG0008632 OG0007581	CsAcsn226.07G358400	CsAcsn226.09G386200	CsAmes1043.09G387500	AT1G62290	CsBorowska.09G384600	CsCAM116.09G418100	CsCAM70.09G414600	CsCN113611.09G390100	CsGiessen4.09G380700	CsJoelle.09G394700	CsLicalla.09G390200	CsLindo.09G377400	CsPrytzh.09G379800	CsAmes1043.16G347400	CsSvalof.09G385600	CsAcsn226.16G350500	CsBorowska.16G343200	CsCAM70.07G379400	CsCN113611.16G351100	CsJoelle.07G364300	CsAmes1043.07G359100	CsLicalla.16G349400	CsPrytzh.07G355700	CsSvalof.16G349500	CsBorowska.07G356500	CsCAM116.07G377900	CsCAM116.16G367500	CsCAM70.16G371000	CsCN113611.07G361600	CsGiessen4.07G354200	CsGiessen4.16G345100	CsJoelle.16G349000	CsLicalla.07G361200	CsLindo.07G350700	CsLindo.16G343000	CsPrytzh.16G341100	CsSvalof.07G359000
N0.HOG0008633 OG0007582	CsAcsn226.07G358500	CsAcsn226.09G386300	CsAmes1043.09G387600	AT1G62300	CsBorowska.09G384700	CsCAM116.09G418200	CsCAM70.09G414700	CsCN113611.09G390200	CsGiessen4.09G380800	CsJoelle.09G394800	CsLicalla.09G390300	CsLindo.09G377500	CsPrytzh.09G379900	CsAmes1043.16G347500	CsSvalof.09G385700	CsAcsn226.16G350600	CsBorowska.16G343300	CsCAM70.07G379500	CsCN113611.16G351200	CsJoelle.07G364400	CsAmes1043.07G359200	CsLicalla.16G349500	CsPrytzh.07G355800	CsSvalof.16G349600	CsBorowska.07G356600	CsCAM116.07G378000	CsCAM116.16G367600	CsCAM70.16G371100	CsCN113611.07G361700	CsGiessen4.07G354300	CsGiessen4.16G345200	CsJoelle.16G349100	CsLicalla.07G361300	CsLindo.07G350800	CsLindo.16G343100	CsPrytzh.16G341200	CsSvalof.07G359100
N0.HOG0008634 OG0007583	CsAcsn226.07G358600	CsAcsn226.09G386500	CsAmes1043.09G387800	AT1G62310	CsBorowska.09G384900	CsCAM116.09G418400	CsCAM70.09G414900	CsCN113611.09G390400	CsGiessen4.09G381000	CsJoelle.09G395000	CsLicalla.09G390500	CsLindo.09G377700	CsPrytzh.09G380100	CsAmes1043.16G347700	CsSvalof.09G385900	CsAcsn226.16G350800	CsBorowska.16G343500	CsCAM70.07G379700	CsCN113611.16G351400	CsJoelle.07G364600	CsAmes1043.07G359400	CsLicalla.16G349700	CsPrytzh.07G356000	CsSvalof.16G349800	CsBorowska.07G356700	CsCAM116.07G378200	CsCAM116.16G367800	CsCAM70.16G371300	CsCN113611.07G361900	CsGiessen4.07G354500	CsGiessen4.16G345400	CsJoelle.16G349300	CsLicalla.07G361500	CsLindo.07G351000	CsLindo.16G343300	CsPrytzh.16G341400	CsSvalof.07G359200
N0.HOG0008635 OG0007584	CsAcsn226.07G358700	CsAcsn226.09G386600	CsAmes1043.09G387900	AT1G62320	CsBorowska.09G385000	CsCAM116.09G418500	CsCAM70.09G415000	CsCN113611.09G390500	CsGiessen4.09G381100	CsJoelle.09G395100	CsLicalla.09G390600	CsLindo.09G377800	CsPrytzh.09G380200	CsAmes1043.16G347800	CsSvalof.09G386000	CsAcsn226.16G350900	CsBorowska.16G343600	CsCAM70.07G379800	CsCN113611.16G351500	CsJoelle.07G364700	CsAmes1043.07G359500	CsLicalla.16G349800	CsPrytzh.07G356100	CsSvalof.16G349900	CsBorowska.07G356800	CsCAM116.07G378300	CsCAM116.16G367900	CsCAM70.16G371400	CsCN113611.07G362000	CsGiessen4.07G354600	CsGiessen4.16G345500	CsJoelle.16G349400	CsLicalla.07G361600	CsLindo.07G351100	CsLindo.16G343400	CsPrytzh.16G341500	CsSvalof.07G359300
N0.HOG0008636 OG0007585	CsAcsn226.07G358800	CsAcsn226.09G386700	CsAmes1043.09G388000	AT1G62330	CsBorowska.09G385100	CsCAM116.09G418600	CsCAM70.09G415100	CsCN113611.09G390600	CsGiessen4.09G381200	CsJoelle.09G395200	CsLicalla.09G390700	CsLindo.09G377900	CsPrytzh.09G380300	CsAmes1043.16G347900	CsSvalof.09G386100	CsAcsn226.16G351000	CsBorowska.16G343700	CsCAM70.07G379900	CsCN113611.16G351600	CsJoelle.07G364800	CsAmes1043.07G359600	CsLicalla.16G349900	CsPrytzh.07G356200	CsSvalof.16G350000	CsBorowska.07G356900	CsCAM116.07G378400	CsCAM116.16G368000	CsCAM70.16G371500	CsCN113611.07G362100	CsGiessen4.07G354700	CsGiessen4.16G345600	CsJoelle.16G349500	CsLicalla.07G361700	CsLindo.07G351200	CsLindo.16G343500	CsPrytzh.16G341600	CsSvalof.07G359400
N0.HOG0008637 OG0007586	CsAcsn226.07G358900	CsAcsn226.09G386800	CsAmes1043.09G388100	AT1G62340	CsBorowska.09G385200	CsCAM116.09G418700	CsCAM70.09G415200	CsCN113611.09G390700	CsGiessen4.09G381300	CsJoelle.09G395300	CsLicalla.09G390800	CsLindo.09G378000	CsPrytzh.09G380400	CsAmes1043.16G348000	CsSvalof.09G386200	CsAcsn226.16G351100	CsBorowska.16G343800	CsCAM70.07G380000	CsCN113611.16G351700	CsJoelle.07G364900	CsAmes1043.07G359700	CsLicalla.16G350000	CsPrytzh.07G356300	CsSvalof.16G350100	CsBorowska.07G357000	CsCAM116.07G378500	CsCAM116.16G368100	CsCAM70.16G371600	CsCN113611.07G362200	CsGiessen4.07G354800	CsGiessen4.16G345700	CsJoelle.16G349600	CsLicalla.07G361800	CsLindo.07G351300	CsLindo.16G343600	CsPrytzh.16G341700	CsSvalof.07G359500
N0.HOG0008638 OG0007587	CsAcsn226.07G359200	CsAcsn226.09G387100	CsAmes1043.09G388400	AT1G62350	CsBorowska.09G385500	CsCAM116.09G418900	CsCAM70.09G415500	CsCN113611.09G391000	CsGiessen4.09G381600	CsJoelle.09G395400	CsLicalla.09G391100	CsLindo.09G378300	CsPrytzh.09G380700	CsAmes1043.16G348100	CsSvalof.09G386500	CsAcsn226.16G351200	CsBorowska.16G343900	CsCAM70.07G380200	CsCN113611.16G351800	CsJoelle.07G365100	CsAmes1043.07G360000	CsLicalla.16G350100	CsPrytzh.07G356600	CsSvalof.16G350200	CsBorowska.07G357200	CsCAM116.07G378700	CsCAM116.16G368200	CsCAM70.16G371700	CsCN113611.07G362500	CsGiessen4.07G355100	CsGiessen4.16G345800	CsJoelle.16G349700	CsLicalla.07G362100	CsLindo.07G351500	CsLindo.16G343700	CsPrytzh.16G341800	CsSvalof.07G359700
N0.HOG0008639 OG0007588	CsAcsn226.07G359300	CsAcsn226.09G387200	CsAmes1043.09G388500	AT1G62360	CsBorowska.09G385600	CsCAM116.09G419000	CsCAM70.09G415600	CsCN113611.09G391100	CsGiessen4.09G381700	CsJoelle.09G395500	CsLicalla.09G391200	CsLindo.09G378400	CsPrytzh.09G380800	CsAmes1043.16G348200	CsSvalof.09G386600	CsAcsn226.16G351300	CsBorowska.16G344000	CsCAM70.07G380300	CsCN113611.16G351900	CsJoelle.07G365200	CsAmes1043.07G360100	CsLicalla.16G350200	CsPrytzh.07G356700	CsSvalof.16G350300	CsBorowska.07G357300	CsCAM116.07G378800	CsCAM116.16G368300	CsCAM70.16G371800	CsCN113611.07G362600	CsGiessen4.07G355200	CsGiessen4.16G345900	CsJoelle.16G349800	CsLicalla.07G362200	CsLindo.07G351600	CsLindo.16G343800	CsPrytzh.16G341900	CsSvalof.07G359800
N0.HOG0008640 OG0007589	CsAcsn226.07G359500	CsAcsn226.09G387500	CsAmes1043.09G388700	AT1G62380	CsBorowska.09G385800	CsCAM116.09G419200	CsCAM70.09G415800	CsCN113611.09G391300	CsGiessen4.09G381900	CsJoelle.09G395700	CsLicalla.09G391400	CsLindo.09G378600	CsPrytzh.09G381000	CsAmes1043.16G348300	CsSvalof.09G386800	CsAcsn226.16G351500	CsBorowska.16G344100	CsCAM70.07G380500	CsCN113611.16G352000	CsJoelle.07G365400	CsAmes1043.07G360300	CsLicalla.16G350300	CsPrytzh.07G356900	CsSvalof.16G350400	CsBorowska.07G357500	CsCAM116.07G379000	CsCAM116.16G368400	CsCAM70.16G371900	CsCN113611.07G362800	CsGiessen4.07G355400	CsGiessen4.16G346000	CsJoelle.16G350000	CsLicalla.07G362400	CsLindo.07G351800	CsLindo.16G343900	CsPrytzh.16G342000	CsSvalof.07G360000
N0.HOG0008641 OG0007590	CsAcsn226.07G359600	CsAcsn226.09G387600	CsAmes1043.09G388800	AT1G62390	CsBorowska.09G385900	CsCAM116.09G419300	CsCAM70.09G415900	CsCN113611.09G391400	CsGiessen4.09G382000	CsJoelle.09G395800	CsLicalla.09G391500	CsLindo.09G378700	CsPrytzh.09G381100	CsAmes1043.16G348400	CsSvalof.09G386900	CsAcsn226.16G351600	CsBorowska.16G344200	CsCAM70.07G380600	CsCN113611.16G352100	CsJoelle.07G365500	CsAmes1043.07G360400	CsLicalla.16G350400	CsPrytzh.07G357000	CsSvalof.16G350500	CsBorowska.07G357600	CsCAM116.07G379100	CsCAM116.16G368500	CsCAM70.16G372000	CsCN113611.07G362900	CsGiessen4.07G355500	CsGiessen4.16G346100	CsJoelle.16G350100	CsLicalla.07G362500	CsLindo.07G351900	CsLindo.16G344000	CsPrytzh.16G342100	CsSvalof.07G360100
N0.HOG0008642 OG0007591	CsAcsn226.07G359700	CsAcsn226.09G387700	CsAmes1043.09G388900	AT1G62400	CsBorowska.09G386000	CsCAM116.09G419400	CsCAM70.09G416000	CsCN113611.09G391500	CsGiessen4.09G382100	CsJoelle.09G395900	CsLicalla.09G391600	CsLindo.09G378800	CsPrytzh.09G381200	CsAmes1043.16G348500	CsSvalof.09G387000	CsAcsn226.16G351700	CsBorowska.16G344300	CsCAM70.07G380700	CsCN113611.16G352200	CsJoelle.07G365600	CsAmes1043.07G360500	CsLicalla.16G350500	CsPrytzh.07G357100	CsSvalof.16G350600	CsBorowska.07G357700	CsCAM116.07G379200	CsCAM116.16G368600	CsCAM70.16G372100	CsCN113611.07G363000	CsGiessen4.07G355600	CsGiessen4.16G346200	CsJoelle.16G350200	CsLicalla.07G362600	CsLindo.07G352000	CsLindo.16G344100	CsPrytzh.16G342200	CsSvalof.07G360200
N0.HOG0008643 OG0007592	CsAcsn226.07G359800	CsAcsn226.09G387800	CsAmes1043.09G389000	AT1G62422	CsBorowska.09G386100	CsCAM116.09G419600	CsCAM70.09G416200	CsCN113611.09G391600	CsGiessen4.09G382200	CsJoelle.09G396000	CsLicalla.09G391800	CsLindo.09G378900	CsPrytzh.09G381300	CsAmes1043.16G348600	CsSvalof.09G387100	CsAcsn226.16G351800	CsBorowska.16G344400	CsCAM70.07G381000	CsCN113611.16G352300	CsJoelle.07G365700	CsAmes1043.07G360700	CsLicalla.16G350600	CsPrytzh.07G357300	CsSvalof.16G350700	CsBorowska.07G357800	CsCAM116.07G379500	CsCAM116.16G368700	CsCAM70.16G372200	CsCN113611.07G363100	CsGiessen4.07G355700	CsGiessen4.16G346300	CsJoelle.16G350300	CsLicalla.07G362700	CsLindo.07G352200	CsLindo.16G344200	CsPrytzh.16G342300	CsSvalof.07G360300
N0.HOG0008644 OG0007593	CsAcsn226.07G359900	CsAcsn226.09G388000	CsAmes1043.09G389200	AT1G62430	CsBorowska.09G386300	CsCAM116.09G419800	CsCAM70.09G416400	CsCN113611.09G391800	CsGiessen4.09G382400	CsJoelle.09G396300	CsLicalla.09G392000	CsLindo.09G379100	CsPrytzh.09G381500	CsAmes1043.16G348800	CsSvalof.09G387300	CsAcsn226.16G352000	CsBorowska.16G344600	CsCAM70.07G381200	CsCN113611.16G352500	CsJoelle.07G365900	CsAmes1043.07G360900	CsLicalla.16G350800	CsPrytzh.07G357400	CsSvalof.16G350900	CsBorowska.07G358000	CsCAM116.07G379700	CsCAM116.16G368900	CsCAM70.16G372400	CsCN113611.07G363300	CsGiessen4.07G355900	CsGiessen4.16G346500	CsJoelle.16G350500	CsLicalla.07G362900	CsLindo.07G352300	CsLindo.16G344400	CsPrytzh.16G342500	CsSvalof.07G360500
N0.HOG0008645 OG0007594	CsAcsn226.07G360000	CsAcsn226.09G388100	CsAmes1043.09G389300	AT1G62440	CsBorowska.09G386400	CsCAM116.09G419900	CsCAM70.09G416500	CsCN113611.09G391900	CsGiessen4.09G382500	CsJoelle.09G396400	CsLicalla.09G392100	CsLindo.09G379200	CsPrytzh.09G381600	CsAmes1043.16G348900	CsSvalof.09G387400	CsAcsn226.16G352100	CsBorowska.16G344700	CsCAM70.07G381400	CsCN113611.16G352600	CsJoelle.07G366100	CsAmes1043.07G361100	CsLicalla.16G350900	CsPrytzh.07G357500	CsSvalof.16G351000	CsBorowska.07G358100	CsCAM116.07G379800	CsCAM116.16G369000	CsCAM70.16G372500	CsCN113611.07G363400	CsGiessen4.07G356000	CsGiessen4.16G346600	CsJoelle.16G350600	CsLicalla.07G363100	CsLindo.07G352400	CsLindo.16G344500	CsPrytzh.16G342600	CsSvalof.07G360600
N0.HOG0008646 OG0007595	CsAcsn226.07G360100	CsAcsn226.09G388200	CsAmes1043.09G389400	AT1G62450	CsBorowska.09G386500	CsCAM116.09G420000	CsCAM70.09G416600	CsCN113611.09G392000	CsGiessen4.09G382600	CsJoelle.09G396500	CsLicalla.09G392200	CsLindo.09G379300	CsPrytzh.09G381700	CsAmes1043.16G349000	CsSvalof.09G387500	CsAcsn226.16G352200	CsBorowska.16G344800	CsCAM70.07G381500	CsCN113611.16G352700	CsJoelle.07G366200	CsAmes1043.07G361200	CsLicalla.16G351000	CsPrytzh.07G357600	CsSvalof.16G351100	CsBorowska.07G358200	CsCAM116.07G379900	CsCAM116.16G369100	CsCAM70.16G372600	CsCN113611.07G363500	CsGiessen4.07G356100	CsGiessen4.16G346700	CsJoelle.16G350700	CsLicalla.07G363200	CsLindo.07G352500	CsLindo.16G344600	CsPrytzh.16G342700	CsSvalof.07G360700
N0.HOG0008647 OG0007596	CsAcsn226.07G360400	CsAcsn226.09G388600	CsAmes1043.09G389700	AT1G62510	CsBorowska.09G386800	CsCAM116.09G420400	CsCAM70.09G417000	CsCN113611.09G392300	CsGiessen4.09G383000	CsJoelle.09G396900	CsLicalla.09G392700	CsLindo.09G379700	CsPrytzh.09G382100	CsAmes1043.16G349400	CsSvalof.09G388000	CsAcsn226.16G352500	CsBorowska.16G345100	CsCAM70.07G381800	CsCN113611.16G353000	CsJoelle.07G366700	CsAmes1043.07G361500	CsLicalla.16G351400	CsPrytzh.07G358000	CsSvalof.16G351400	CsBorowska.07G358500	CsCAM116.07G380200	CsCAM116.16G369500	CsCAM70.16G372900	CsCN113611.07G363800	CsGiessen4.07G356400	CsGiessen4.16G347000	CsJoelle.16G351000	CsLicalla.07G363500	CsLindo.07G352800	CsLindo.16G344900	CsPrytzh.16G343100	CsSvalof.07G361000
N0.HOG0008648 OG0007597	CsAcsn226.07G360500	CsAcsn226.09G388700	CsAmes1043.09G389800	AT1G62520	CsBorowska.09G386900	CsCAM116.09G420500	CsCAM70.09G417100	CsCN113611.09G392400	CsGiessen4.09G383100	CsJoelle.09G397000	CsLicalla.09G392800	CsLindo.09G379800	CsPrytzh.09G382200	CsAmes1043.16G349500	CsSvalof.09G388100	CsAcsn226.16G352600	CsBorowska.16G345200	CsCAM70.07G381900	CsCN113611.16G353100	CsJoelle.07G366800	CsAmes1043.07G361600	CsLicalla.16G351500	CsPrytzh.07G358100	CsSvalof.16G351500	CsBorowska.07G358600	CsCAM116.07G380300	CsCAM116.16G369600	CsCAM70.16G373000	CsCN113611.07G363900	CsGiessen4.07G356500	CsGiessen4.16G347100	CsJoelle.16G351100	CsLicalla.07G363600	CsLindo.07G352900	CsLindo.16G345000	CsPrytzh.16G343200	CsSvalof.07G361100
N0.HOG0008649 OG0007598	CsAcsn226.07G360600	CsAcsn226.09G388900	CsAmes1043.09G390000	AT1G62540	CsBorowska.09G387100	CsCAM116.09G420700	CsCAM70.09G417300	CsCN113611.09G392600	CsGiessen4.09G383300	CsJoelle.09G397200	CsLicalla.09G393000	CsLindo.09G380000	CsPrytzh.09G382400	CsAmes1043.16G349700	CsSvalof.09G388300	CsAcsn226.16G352800	CsBorowska.16G345400	CsCAM70.07G382100	CsCN113611.16G353300	CsJoelle.07G366900	CsAmes1043.07G361800	CsLicalla.16G351700	CsPrytzh.07G358200	CsSvalof.16G351700	CsBorowska.07G358800	CsCAM116.07G380500	CsCAM116.16G369800	CsCAM70.16G373200	CsCN113611.07G364000	CsGiessen4.07G356600	CsGiessen4.16G347200	CsJoelle.16G351200	CsLicalla.07G363800	CsLindo.07G353100	CsLindo.16G345200	CsPrytzh.16G343400	CsSvalof.07G361300
N0.HOG0008650 OG0007599	CsAcsn226.07G361700	CsAcsn226.09G390400	CsAmes1043.09G390900	AT1G62640	CsBorowska.09G388100	CsCAM116.09G421700	CsCAM70.09G418300	CsCN113611.09G393600	CsGiessen4.09G384200	CsJoelle.09G398800	CsLicalla.09G393800	CsLindo.09G380900	CsPrytzh.09G383400	CsAmes1043.16G350400	CsSvalof.09G389200	CsAcsn226.16G353600	CsBorowska.16G346100	CsCAM70.07G383500	CsCN113611.16G354000	CsJoelle.07G368200	CsAmes1043.07G362800	CsLicalla.16G352400	CsPrytzh.07G359200	CsSvalof.16G352300	CsBorowska.07G359800	CsCAM116.07G382200	CsCAM116.16G370500	CsCAM70.16G374000	CsCN113611.07G364800	CsGiessen4.07G357400	CsGiessen4.16G347800	CsJoelle.16G352000	CsLicalla.07G365000	CsLindo.07G354500	CsLindo.16G345800	CsPrytzh.16G344000	CsSvalof.07G362700
N0.HOG0008651 OG0007600	CsAcsn226.07G361800	CsAcsn226.09G390500	CsAmes1043.09G391000	AT1G62660	CsBorowska.09G388200	CsCAM116.09G421800	CsCAM70.09G418400	CsCN113611.09G393700	CsGiessen4.09G384300	CsJoelle.09G398900	CsLicalla.09G393900	CsLindo.09G381000	CsPrytzh.09G383500	CsAmes1043.16G350500	CsSvalof.09G389300	CsAcsn226.16G353700	CsBorowska.16G346200	CsCAM70.07G383700	CsCN113611.16G354100	CsJoelle.07G368400	CsAmes1043.07G362900	CsLicalla.16G352500	CsPrytzh.07G359400	CsSvalof.16G352400	CsBorowska.07G359900	CsCAM116.07G382400	CsCAM116.16G370700	CsCAM70.16G374100	CsCN113611.07G365000	CsGiessen4.07G357600	CsGiessen4.16G347900	CsJoelle.16G352100	CsLicalla.07G365200	CsLindo.07G354700	CsLindo.16G345900	CsPrytzh.16G344100	CsSvalof.07G362900
N0.HOG0008652 OG0007601	CsAcsn226.07G362000	CsAcsn226.09G390700	CsAmes1043.09G391300	AT1G62680	CsBorowska.09G388600	CsCAM116.09G422200	CsCAM70.09G418800	CsCN113611.09G394000	CsGiessen4.09G384600	CsJoelle.09G399200	CsLicalla.09G394300	CsLindo.09G381400	CsPrytzh.09G383900	CsAmes1043.16G350700	CsSvalof.09G389600	CsAcsn226.16G353900	CsBorowska.16G346600	CsCAM70.07G383900	CsCN113611.16G354300	CsJoelle.07G368600	CsAmes1043.07G363100	CsLicalla.16G352800	CsPrytzh.07G359700	CsSvalof.16G352600	CsBorowska.07G360300	CsCAM116.07G382600	CsCAM116.16G370900	CsCAM70.16G374300	CsCN113611.07G365200	CsGiessen4.07G357800	CsGiessen4.16G348100	CsJoelle.16G352300	CsLicalla.07G365500	CsLindo.07G355000	CsLindo.16G346300	CsPrytzh.16G344500	CsSvalof.07G363100
N0.HOG0008653 OG0007602	CsAcsn226.07G362100	CsAcsn226.09G390800	CsAmes1043.09G391400	AT1G62700	CsBorowska.09G388700	CsCAM116.09G422400	CsCAM70.09G419000	CsCN113611.09G394200	CsGiessen4.09G384700	CsJoelle.09G399400	CsLicalla.09G394500	CsLindo.09G381500	CsPrytzh.09G384000	CsAmes1043.16G350800	CsSvalof.09G389700	CsAcsn226.16G354000	CsBorowska.16G346700	CsCAM70.07G384000	CsCN113611.16G354400	CsJoelle.07G368700	CsAmes1043.07G363200	CsLicalla.16G352900	CsPrytzh.07G359800	CsSvalof.16G352700	CsBorowska.07G360400	CsCAM116.07G382700	CsCAM116.16G371000	CsCAM70.16G374400	CsCN113611.07G365300	CsGiessen4.07G357900	CsGiessen4.16G348200	CsJoelle.16G352400	CsLicalla.07G365600	CsLindo.07G355100	CsLindo.16G346400	CsPrytzh.16G344600	CsSvalof.07G363200
N0.HOG0008654 OG0007603	CsAcsn226.07G362200	CsAcsn226.09G390900	CsAmes1043.09G391500	AT1G62710	CsBorowska.09G388800	CsCAM116.09G422500	CsCAM70.09G419100	CsCN113611.09G394300	CsGiessen4.09G384800	CsJoelle.09G399500	CsLicalla.09G394600	CsLindo.09G381600	CsPrytzh.09G384100	CsAmes1043.16G350900	CsSvalof.09G389800	CsAcsn226.16G354100	CsBorowska.16G346800	CsCAM70.07G384100	CsCN113611.16G354500	CsJoelle.07G368800	CsAmes1043.07G363300	CsLicalla.16G353000	CsPrytzh.07G359900	CsSvalof.16G352800	CsBorowska.07G360500	CsCAM116.07G382800	CsCAM116.16G371100	CsCAM70.16G374500	CsCN113611.07G365400	CsGiessen4.07G358000	CsGiessen4.16G348300	CsJoelle.16G352500	CsLicalla.07G365700	CsLindo.07G355200	CsLindo.16G346500	CsPrytzh.16G344700	CsSvalof.07G363300
N0.HOG0008655 OG0007604	CsAcsn226.07G362300	CsAcsn226.09G391000	CsAmes1043.09G391600	AT1G62720	CsBorowska.09G388900	CsCAM116.09G422600	CsCAM70.09G419200	CsCN113611.09G394400	CsGiessen4.09G384900	CsJoelle.09G399600	CsLicalla.09G394700	CsLindo.09G381700	CsPrytzh.09G384200	CsAmes1043.16G351000	CsSvalof.09G389900	CsAcsn226.16G354200	CsBorowska.16G346900	CsCAM70.07G384200	CsCN113611.16G354600	CsJoelle.07G368900	CsAmes1043.07G363400	CsLicalla.16G353100	CsPrytzh.07G360000	CsSvalof.16G352900	CsBorowska.07G360600	CsCAM116.07G382900	CsCAM116.16G371200	CsCAM70.16G374600	CsCN113611.07G365500	CsGiessen4.07G358100	CsGiessen4.16G348400	CsJoelle.16G352600	CsLicalla.07G365800	CsLindo.07G355300	CsLindo.16G346600	CsPrytzh.16G344800	CsSvalof.07G363400
N0.HOG0008656 OG0007605	CsAcsn226.07G362400	CsAcsn226.09G391100	CsAmes1043.09G391700	AT1G62730	CsBorowska.09G389000	CsCAM116.09G422700	CsCAM70.09G419300	CsCN113611.09G394500	CsGiessen4.09G385000	CsJoelle.09G399700	CsLicalla.09G394800	CsLindo.09G381800	CsPrytzh.09G384300	CsAmes1043.16G351100	CsSvalof.09G390000	CsAcsn226.16G354300	CsBorowska.16G347000	CsCAM70.07G384300	CsCN113611.16G354700	CsJoelle.07G369000	CsAmes1043.07G363500	CsLicalla.16G353200	CsPrytzh.07G360100	CsSvalof.16G353000	CsBorowska.07G360700	CsCAM116.07G383000	CsCAM116.16G371300	CsCAM70.16G374700	CsCN113611.07G365600	CsGiessen4.07G358200	CsGiessen4.16G348500	CsJoelle.16G352700	CsLicalla.07G365900	CsLindo.07G355400	CsLindo.16G346700	CsPrytzh.16G344900	CsSvalof.07G363500
N0.HOG0008657 OG0007606	CsAcsn226.07G362500	CsAcsn226.09G391300	CsAmes1043.09G391900	AT1G62740	CsBorowska.09G389200	CsCAM116.09G422900	CsCAM70.09G419400	CsCN113611.09G394700	CsGiessen4.09G385100	CsJoelle.09G399900	CsLicalla.09G395000	CsLindo.09G382000	CsPrytzh.09G384500	CsAmes1043.16G351300	CsSvalof.09G390200	CsAcsn226.16G354400	CsBorowska.16G347200	CsCAM70.07G384400	CsCN113611.16G354900	CsJoelle.07G369200	CsAmes1043.07G363700	CsLicalla.16G353400	CsPrytzh.07G360200	CsSvalof.16G353200	CsBorowska.07G360800	CsCAM116.07G383200	CsCAM116.16G371400	CsCAM70.16G374800	CsCN113611.07G365700	CsGiessen4.07G358400	CsGiessen4.16G348700	CsJoelle.16G352900	CsLicalla.07G366000	CsLindo.07G355600	CsLindo.16G346900	CsPrytzh.16G345100	CsSvalof.07G363700
N0.HOG0008658 OG0007607	CsAcsn226.07G362600	CsAcsn226.09G391400	CsAmes1043.09G392000	AT1G62750	CsBorowska.09G389300	CsCAM116.09G423000	CsCAM70.09G419500	CsCN113611.09G394800	CsGiessen4.09G385200	CsJoelle.09G400000	CsLicalla.09G395100	CsLindo.09G382100	CsPrytzh.09G384600	CsAmes1043.16G351400	CsSvalof.09G390300	CsAcsn226.16G354500	CsBorowska.16G347300	CsCAM70.07G384500	CsCN113611.16G355000	CsJoelle.07G369300	CsAmes1043.07G363800	CsLicalla.16G353500	CsPrytzh.07G360300	CsSvalof.16G353300	CsBorowska.07G360900	CsCAM116.07G383300	CsCAM116.16G371500	CsCAM70.16G374900	CsCN113611.07G365800	CsGiessen4.07G358500	CsGiessen4.16G348800	CsJoelle.16G353000	CsLicalla.07G366100	CsLindo.07G355700	CsLindo.16G347000	CsPrytzh.16G345200	CsSvalof.07G363800
N0.HOG0008659 OG0007608	CsAcsn226.07G362800	CsAcsn226.09G391600	CsAmes1043.09G392200	AT1G62770	CsBorowska.09G389500	CsCAM116.09G423200	CsCAM70.09G419700	CsCN113611.09G394900	CsGiessen4.09G385400	CsJoelle.09G400200	CsLicalla.09G395300	CsLindo.09G382200	CsPrytzh.09G384800	CsAmes1043.16G351600	CsSvalof.09G390500	CsAcsn226.16G354700	CsBorowska.16G347500	CsCAM70.07G384700	CsCN113611.16G355200	CsJoelle.07G369500	CsAmes1043.07G364000	CsLicalla.16G353700	CsPrytzh.07G360400	CsSvalof.16G353500	CsBorowska.07G361100	CsCAM116.07G383500	CsCAM116.16G371700	CsCAM70.16G375100	CsCN113611.07G366000	CsGiessen4.07G358700	CsGiessen4.16G349000	CsJoelle.16G353200	CsLicalla.07G366300	CsLindo.07G355900	CsLindo.16G347200	CsPrytzh.16G345400	CsSvalof.07G364000
N0.HOG0008660 OG0007609	CsAcsn226.07G362900	CsAcsn226.09G391700	CsAmes1043.09G392300	AT1G62780	CsBorowska.09G389600	CsCAM116.09G423300	CsCAM70.09G419800	CsCN113611.09G395000	CsGiessen4.09G385500	CsJoelle.09G400300	CsLicalla.09G395400	CsLindo.09G382300	CsPrytzh.09G384900	CsAmes1043.16G351700	CsSvalof.09G390600	CsAcsn226.16G354800	CsBorowska.16G347600	CsCAM70.07G384800	CsCN113611.16G355300	CsJoelle.07G369600	CsAmes1043.07G364100	CsLicalla.16G353800	CsPrytzh.07G360500	CsSvalof.16G353600	CsBorowska.07G361200	CsCAM116.07G383600	CsCAM116.16G371800	CsCAM70.16G375200	CsCN113611.07G366100	CsGiessen4.07G358800	CsGiessen4.16G349100	CsJoelle.16G353300	CsLicalla.07G366400	CsLindo.07G356000	CsLindo.16G347300	CsPrytzh.16G345500	CsSvalof.07G364100
N0.HOG0008661 OG0007610	CsAcsn226.07G363000	CsAcsn226.09G391800	CsAmes1043.09G392400	AT1G62790	CsBorowska.09G389700	CsCAM116.09G423400	CsCAM70.09G419900	CsCN113611.09G395100	CsGiessen4.09G385600	CsJoelle.09G400400	CsLicalla.09G395500	CsLindo.09G382400	CsPrytzh.09G385000	CsAmes1043.16G351800	CsSvalof.09G390700	CsAcsn226.16G354900	CsBorowska.16G347700	CsCAM70.07G384900	CsCN113611.16G355400	CsJoelle.07G369700	CsAmes1043.07G364200	CsLicalla.16G353900	CsPrytzh.07G360600	CsSvalof.16G353700	CsBorowska.07G361300	CsCAM116.07G383700	CsCAM116.16G371900	CsCAM70.16G375300	CsCN113611.07G366200	CsGiessen4.07G358900	CsGiessen4.16G349200	CsJoelle.16G353400	CsLicalla.07G366500	CsLindo.07G356100	CsLindo.16G347400	CsPrytzh.16G345600	CsSvalof.07G364200
N0.HOG0008662 OG0007611	CsAcsn226.07G363100	CsAcsn226.09G391900	CsAmes1043.09G392500	AT1G62800	CsBorowska.09G389800	CsCAM116.09G423500	CsCAM70.09G420000	CsCN113611.09G395200	CsGiessen4.09G385700	CsJoelle.09G400500	CsLicalla.09G395600	CsLindo.09G382500	CsPrytzh.09G385100	CsAmes1043.16G351900	CsSvalof.09G390800	CsAcsn226.16G355000	CsBorowska.16G347800	CsCAM70.07G385000	CsCN113611.16G355500	CsJoelle.07G369800	CsAmes1043.07G364300	CsLicalla.16G354000	CsPrytzh.07G360700	CsSvalof.16G353800	CsBorowska.07G361400	CsCAM116.07G383800	CsCAM116.16G372000	CsCAM70.16G375400	CsCN113611.07G366300	CsGiessen4.07G359000	CsGiessen4.16G349300	CsJoelle.16G353500	CsLicalla.07G366600	CsLindo.07G356200	CsLindo.16G347500	CsPrytzh.16G345700	CsSvalof.07G364300
N0.HOG0008663 OG0007612	CsAcsn226.07G363400	CsAcsn226.09G392200	CsAmes1043.09G392800	AT1G62830	CsBorowska.09G390100	CsCAM116.09G423800	CsCAM70.09G420300	CsCN113611.09G395500	CsGiessen4.09G386000	CsJoelle.09G400800	CsLicalla.09G395900	CsLindo.09G382800	CsPrytzh.09G385400	CsAmes1043.16G352400	CsSvalof.09G391100	CsAcsn226.16G355500	CsBorowska.16G348300	CsCAM70.07G385300	CsCN113611.16G356000	CsJoelle.07G370100	CsAmes1043.07G364600	CsLicalla.16G354500	CsPrytzh.07G361000	CsSvalof.16G354300	CsBorowska.07G361700	CsCAM116.07G384100	CsCAM116.16G372700	CsCAM70.16G375900	CsCN113611.07G366600	CsGiessen4.07G359300	CsGiessen4.16G349800	CsJoelle.16G354000	CsLicalla.07G366900	CsLindo.07G356500	CsLindo.16G348000	CsPrytzh.16G346200	CsSvalof.07G364600
N0.HOG0008664 OG0007613	CsAcsn226.07G363900	CsAcsn226.09G392800	CsAmes1043.09G393300	AT1G62880	CsBorowska.09G390600	CsCAM116.09G424500	CsCAM70.09G421300	CsCN113611.09G396100	CsGiessen4.09G386700	CsJoelle.09G401400	CsLicalla.09G396600	CsLindo.09G383400	CsPrytzh.09G386000	CsAmes1043.16G352900	CsSvalof.09G391800	CsAcsn226.16G356000	CsBorowska.16G348800	CsCAM70.07G385700	CsCN113611.16G356500	CsJoelle.07G370600	CsAmes1043.07G364900	CsLicalla.16G355000	CsPrytzh.07G361300	CsSvalof.16G354700	CsBorowska.07G362000	CsCAM116.07G384600	CsCAM116.16G373200	CsCAM70.16G376400	CsCN113611.07G366900	CsGiessen4.07G359700	CsGiessen4.16G350300	CsJoelle.16G354500	CsLicalla.07G367300	CsLindo.07G356800	CsLindo.16G348500	CsPrytzh.16G346700	CsSvalof.07G364900
N0.HOG0008665 OG0007614	CsAcsn226.07G364100	CsAcsn226.09G393000	CsAmes1043.09G393500	AT1G62935	CsBorowska.09G390800	CsCAM116.09G424700	CsCAM70.09G421500	CsCN113611.09G396300	CsGiessen4.09G386900	CsJoelle.09G401600	CsLicalla.09G396800	CsLindo.09G383600	CsPrytzh.09G386200	CsAmes1043.16G353100	CsSvalof.09G392000	CsAcsn226.16G356200	CsBorowska.16G349000	CsCAM70.07G385900	CsCN113611.16G356700	CsJoelle.07G370800	CsAmes1043.07G365100	CsLicalla.16G355200	CsPrytzh.07G361700	CsSvalof.16G354900	CsBorowska.07G362300	CsCAM116.07G384800	CsCAM116.16G373400	CsCAM70.16G376600	CsCN113611.07G367000	CsGiessen4.07G359900	CsGiessen4.16G350500	CsJoelle.16G354700	CsLicalla.07G367700	CsLindo.07G357200	CsLindo.16G348700	CsPrytzh.16G346900	CsSvalof.07G365000
N0.HOG0008666 OG0007615	CsAcsn226.07G364200	CsAcsn226.09G393100	CsAmes1043.09G393600	AT1G62940	CsBorowska.09G390900	CsCAM116.09G424800	CsCAM70.09G421600	CsCN113611.09G396400	CsGiessen4.09G387000	CsJoelle.09G401700	CsLicalla.09G396900	CsLindo.09G383700	CsPrytzh.09G386300	CsAmes1043.16G353200	CsSvalof.09G392100	CsAcsn226.16G356300	CsBorowska.16G349100	CsCAM70.07G386000	CsCN113611.16G356800	CsJoelle.07G370900	CsAmes1043.07G365200	CsLicalla.16G355300	CsPrytzh.07G361800	CsSvalof.16G355000	CsBorowska.07G362400	CsCAM116.07G384900	CsCAM116.16G373500	CsCAM70.16G376700	CsCN113611.07G367100	CsGiessen4.07G360000	CsGiessen4.16G350600	CsJoelle.16G354800	CsLicalla.07G367800	CsLindo.07G357300	CsLindo.16G348800	CsPrytzh.16G347000	CsSvalof.07G365100
N0.HOG0008667 OG0007616	CsAcsn226.07G364500	CsAcsn226.09G393200	CsAmes1043.09G393800	AT1G62970	CsBorowska.09G391000	CsCAM116.09G425000	CsCAM70.09G421800	CsCN113611.09G396600	CsGiessen4.09G387100	CsJoelle.09G401900	CsLicalla.09G397000	CsLindo.09G383800	CsPrytzh.09G386400	CsAmes1043.16G353300	CsSvalof.09G392300	CsAcsn226.16G356400	CsBorowska.16G349200	CsCAM70.07G386200	CsCN113611.16G356900	CsJoelle.07G371100	CsAmes1043.07G365300	CsLicalla.16G355400	CsPrytzh.07G361900	CsSvalof.16G355100	CsBorowska.07G362500	CsCAM116.07G385100	CsCAM116.16G373600	CsCAM70.16G376800	CsCN113611.07G367400	CsGiessen4.07G360100	CsGiessen4.16G350700	CsJoelle.16G354900	CsLicalla.07G367900	CsLindo.07G357400	CsLindo.16G348900	CsPrytzh.16G347100	CsSvalof.07G365200
N0.HOG0008668 OG0007617	CsAcsn226.07G364700	CsAcsn226.09G393400	CsAmes1043.09G393900	AT1G62980	CsBorowska.09G391100	CsCAM116.09G425100	CsCAM70.09G422000	CsCN113611.09G396800	CsGiessen4.09G387300	CsJoelle.09G402100	CsLicalla.09G397200	CsLindo.09G383900	CsPrytzh.09G386500	CsAmes1043.16G353500	CsSvalof.09G392500	CsAcsn226.16G356600	CsBorowska.16G349400	CsCAM70.07G386400	CsCN113611.16G357100	CsJoelle.07G371300	CsAmes1043.07G365500	CsLicalla.16G355600	CsPrytzh.07G362100	CsSvalof.16G355300	CsBorowska.07G362700	CsCAM116.07G385300	CsCAM116.16G373800	CsCAM70.16G377000	CsCN113611.07G367600	CsGiessen4.07G360300	CsGiessen4.16G350900	CsJoelle.16G355100	CsLicalla.07G368100	CsLindo.07G357600	CsLindo.16G349100	CsPrytzh.16G347300	CsSvalof.07G365400
N0.HOG0008669 OG0007618	CsAcsn226.07G364800	CsAcsn226.09G393500	CsAmes1043.09G394000	AT1G62981	CsBorowska.09G391200	CsCAM116.09G425200	CsCAM70.09G422100	CsCN113611.09G396900	CsGiessen4.09G387400	CsJoelle.09G402200	CsLicalla.09G397300	CsLindo.09G384000	CsPrytzh.09G386600	CsAmes1043.16G353600	CsSvalof.09G392600	CsAcsn226.16G356700	CsBorowska.16G349500	CsCAM70.07G386500	CsCN113611.16G357200	CsJoelle.07G371400	CsAmes1043.07G365600	CsLicalla.16G355700	CsPrytzh.07G362200	CsSvalof.16G355400	CsBorowska.07G362800	CsCAM116.07G385400	CsCAM116.16G373900	CsCAM70.16G377100	CsCN113611.07G367700	CsGiessen4.07G360400	CsGiessen4.16G351000	CsJoelle.16G355200	CsLicalla.07G368200	CsLindo.07G357700	CsLindo.16G349200	CsPrytzh.16G347400	CsSvalof.07G365500
N0.HOG0008670 OG0007619	CsAcsn226.07G364900	CsAcsn226.09G393600	CsAmes1043.09G394100	AT1G62990	CsBorowska.09G391300	CsCAM116.09G425300	CsCAM70.09G422200	CsCN113611.09G397000	CsGiessen4.09G387500	CsJoelle.09G402300	CsLicalla.09G397400	CsLindo.09G384100	CsPrytzh.09G386700	CsAmes1043.16G353700	CsSvalof.09G392700	CsAcsn226.16G356800	CsBorowska.16G349600	CsCAM70.07G386600	CsCN113611.16G357300	CsJoelle.07G371500	CsAmes1043.07G365700	CsLicalla.16G355800	CsPrytzh.07G362300	CsSvalof.16G355500	CsBorowska.07G362900	CsCAM116.07G385500	CsCAM116.16G374000	CsCAM70.16G377200	CsCN113611.07G367800	CsGiessen4.07G360500	CsGiessen4.16G351100	CsJoelle.16G355300	CsLicalla.07G368300	CsLindo.07G357800	CsLindo.16G349300	CsPrytzh.16G347500	CsSvalof.07G365600
N0.HOG0008671 OG0007620	CsAcsn226.07G365000	CsAcsn226.09G393700	CsAmes1043.09G394200	AT1G63000	CsBorowska.09G391400	CsCAM116.09G425400	CsCAM70.09G422300	CsCN113611.09G397100	CsGiessen4.09G387600	CsJoelle.09G402400	CsLicalla.09G397500	CsLindo.09G384200	CsPrytzh.09G386800	CsAmes1043.16G353800	CsSvalof.09G392800	CsAcsn226.16G356900	CsBorowska.16G349700	CsCAM70.07G386700	CsCN113611.16G357400	CsJoelle.07G371600	CsAmes1043.07G365800	CsLicalla.16G355900	CsPrytzh.07G362400	CsSvalof.16G355600	CsBorowska.07G363000	CsCAM116.07G385600	CsCAM116.16G374100	CsCAM70.16G377300	CsCN113611.07G367900	CsGiessen4.07G360600	CsGiessen4.16G351200	CsJoelle.16G355400	CsLicalla.07G368400	CsLindo.07G357900	CsLindo.16G349400	CsPrytzh.16G347600	CsSvalof.07G365700
N0.HOG0008672 OG0007621	CsAcsn226.07G365100	CsAcsn226.09G393800	CsAmes1043.09G394300	AT1G63010	CsBorowska.09G391500	CsCAM116.09G425500	CsCAM70.09G422400	CsCN113611.09G397200	CsGiessen4.09G387700	CsJoelle.09G402500	CsLicalla.09G397600	CsLindo.09G384300	CsPrytzh.09G386900	CsAmes1043.16G353900	CsSvalof.09G392900	CsAcsn226.16G357000	CsBorowska.16G349800	CsCAM70.07G386800	CsCN113611.16G357500	CsJoelle.07G371700	CsAmes1043.07G365900	CsLicalla.16G356000	CsPrytzh.07G362500	CsSvalof.16G355700	CsBorowska.07G363100	CsCAM116.07G385700	CsCAM116.16G374200	CsCAM70.16G377400	CsCN113611.07G368000	CsGiessen4.07G360700	CsGiessen4.16G351300	CsJoelle.16G355500	CsLicalla.07G368500	CsLindo.07G358000	CsLindo.16G349500	CsPrytzh.16G347700	CsSvalof.07G365800
N0.HOG0008673 OG0007622	CsAcsn226.07G365700	CsAcsn226.09G394500	CsAmes1043.09G395000	AT1G63060	CsBorowska.09G392300	CsCAM116.09G426300	CsCAM70.09G423100	CsCN113611.09G397900	CsGiessen4.09G388400	CsJoelle.09G403300	CsLicalla.09G398300	CsLindo.09G384900	CsPrytzh.09G387600	CsAmes1043.16G354500	CsSvalof.09G393600	CsAcsn226.16G357700	CsBorowska.16G350300	CsCAM70.07G387400	CsCN113611.16G358200	CsJoelle.07G372400	CsAmes1043.07G366500	CsLicalla.16G356700	CsPrytzh.07G363000	CsSvalof.16G356300	CsBorowska.07G363600	CsCAM116.07G386400	CsCAM116.16G375100	CsCAM70.16G378100	CsCN113611.07G368600	CsGiessen4.07G361300	CsGiessen4.16G351900	CsJoelle.16G356300	CsLicalla.07G369100	CsLindo.07G358500	CsLindo.16G349900	CsPrytzh.16G348300	CsSvalof.07G366300
N0.HOG0008674 OG0007623	CsAcsn226.07G365800	CsAcsn226.09G394600	CsAmes1043.09G395100	AT1G63090	CsBorowska.09G392500	CsCAM116.09G426400	CsCAM70.09G423200	CsCN113611.09G398000	CsGiessen4.09G388500	CsJoelle.09G403400	CsLicalla.09G398500	CsLindo.09G385000	CsPrytzh.09G387700	CsAmes1043.16G354700	CsSvalof.09G393700	CsAcsn226.16G357800	CsBorowska.16G350400	CsCAM70.07G387500	CsCN113611.16G358300	CsJoelle.07G372500	CsAmes1043.07G366600	CsLicalla.16G356900	CsPrytzh.07G363100	CsSvalof.16G356500	CsBorowska.07G363700	CsCAM116.07G386600	CsCAM116.16G375300	CsCAM70.16G378200	CsCN113611.07G368700	CsGiessen4.07G361500	CsGiessen4.16G352100	CsJoelle.16G356500	CsLicalla.07G369200	CsLindo.07G358600	CsLindo.16G350100	CsPrytzh.16G348500	CsSvalof.07G366400
N0.HOG0008675 OG0007624	CsAcsn226.07G365900	CsAcsn226.09G394700	CsAmes1043.09G395200	AT1G63100	CsBorowska.09G392600	CsCAM116.09G426500	CsCAM70.09G423300	CsCN113611.09G398100	CsGiessen4.09G388600	CsJoelle.09G403500	CsLicalla.09G398600	CsLindo.09G385100	CsPrytzh.09G387800	CsAmes1043.16G354800	CsSvalof.09G393800	CsAcsn226.16G357900	CsBorowska.16G350500	CsCAM70.07G387600	CsCN113611.16G358400	CsJoelle.07G372600	CsAmes1043.07G366700	CsLicalla.16G357000	CsPrytzh.07G363200	CsSvalof.16G356600	CsBorowska.07G363800	CsCAM116.07G386700	CsCAM116.16G375400	CsCAM70.16G378300	CsCN113611.07G368800	CsGiessen4.07G361600	CsGiessen4.16G352200	CsJoelle.16G356600	CsLicalla.07G369300	CsLindo.07G358700	CsLindo.16G350200	CsPrytzh.16G348600	CsSvalof.07G366500
N0.HOG0008676 OG0007625	CsAcsn226.07G366100	CsAcsn226.09G394900	CsAmes1043.09G395400	AT1G63110	CsBorowska.09G392800	CsCAM116.09G426600	CsCAM70.09G423500	CsCN113611.09G398300	CsGiessen4.09G388800	CsJoelle.09G403700	CsLicalla.09G398800	CsLindo.09G385300	CsPrytzh.09G388000	CsAmes1043.16G354900	CsSvalof.09G394000	CsAcsn226.16G358000	CsBorowska.16G350600	CsCAM70.07G387800	CsCN113611.16G358500	CsJoelle.07G372800	CsAmes1043.07G366900	CsLicalla.16G357100	CsPrytzh.07G363400	CsSvalof.16G356700	CsBorowska.07G364000	CsCAM116.07G386900	CsCAM116.16G375500	CsCAM70.16G378400	CsCN113611.07G369000	CsGiessen4.07G361800	CsGiessen4.16G352300	CsJoelle.16G356700	CsLicalla.07G369500	CsLindo.07G358900	CsLindo.16G350300	CsPrytzh.16G348700	CsSvalof.07G366700
N0.HOG0008677 OG0007626	CsAcsn226.07G366200	CsAcsn226.09G395100	CsAmes1043.09G395500	AT1G63120	CsBorowska.09G392900	CsCAM116.09G426700	CsCAM70.09G423600	CsCN113611.09G398400	CsGiessen4.09G388900	CsJoelle.09G403900	CsLicalla.09G398900	CsLindo.09G385400	CsPrytzh.09G388100	CsAmes1043.16G355100	CsSvalof.09G394100	CsAcsn226.16G358200	CsBorowska.16G350800	CsCAM70.07G388100	CsCN113611.16G358700	CsJoelle.07G372900	CsAmes1043.07G367100	CsLicalla.16G357300	CsPrytzh.07G363600	CsSvalof.16G356900	CsBorowska.07G364200	CsCAM116.07G387200	CsCAM116.16G375700	CsCAM70.16G378600	CsCN113611.07G369100	CsGiessen4.07G361900	CsGiessen4.16G352500	CsJoelle.16G356900	CsLicalla.07G369700	CsLindo.07G359000	CsLindo.16G350500	CsPrytzh.16G348900	CsSvalof.07G366900
N0.HOG0008678 OG0007627	CsAcsn226.07G366600	CsAcsn226.09G395700	CsAmes1043.09G396100	AT1G63170	CsBorowska.09G393500	CsCAM116.09G427300	CsCAM70.09G424200	CsCN113611.09G399000	CsGiessen4.09G389500	CsJoelle.09G404500	CsLicalla.09G399500	CsLindo.09G386000	CsPrytzh.09G388700	CsAmes1043.16G355600	CsSvalof.09G394700	CsAcsn226.16G358700	CsBorowska.16G351300	CsCAM70.07G388800	CsCN113611.16G359300	CsJoelle.07G373400	CsAmes1043.07G367700	CsLicalla.16G357800	CsPrytzh.07G364000	CsSvalof.16G357400	CsBorowska.07G364700	CsCAM116.07G387800	CsCAM116.16G376200	CsCAM70.16G379100	CsCN113611.07G369700	CsGiessen4.07G362300	CsGiessen4.16G353000	CsJoelle.16G357400	CsLicalla.07G370200	CsLindo.07G359500	CsLindo.16G351000	CsPrytzh.16G349400	CsSvalof.07G367300
N0.HOG0008679 OG0007628	CsAcsn226.07G366700	CsAcsn226.09G395900	CsAmes1043.09G396200	AT1G63180	CsBorowska.09G393600	CsCAM116.09G427400	CsCAM70.09G424300	CsCN113611.09G399100	CsGiessen4.09G389600	CsJoelle.09G404700	CsLicalla.09G399600	CsLindo.09G386100	CsPrytzh.09G388800	CsAmes1043.16G355700	CsSvalof.09G394800	CsAcsn226.16G358800	CsBorowska.16G351400	CsCAM70.07G388900	CsCN113611.16G359400	CsJoelle.07G373500	CsAmes1043.07G367800	CsLicalla.16G357900	CsPrytzh.07G364100	CsSvalof.16G357500	CsBorowska.07G364800	CsCAM116.07G387900	CsCAM116.16G376300	CsCAM70.16G379200	CsCN113611.07G369800	CsGiessen4.07G362400	CsGiessen4.16G353100	CsJoelle.16G357500	CsLicalla.07G370300	CsLindo.07G359600	CsLindo.16G351100	CsPrytzh.16G349500	CsSvalof.07G367400
N0.HOG0008682 OG0007630	CsAcsn226.07G367500	CsAcsn226.09G396400	CsAmes1043.09G396700	AT1G63220	CsBorowska.09G394200	CsCAM116.09G428400	CsCAM70.09G425200	CsCN113611.09G399800	CsGiessen4.09G390000	CsJoelle.09G405100	CsLicalla.09G400300	CsLindo.09G386600	CsPrytzh.09G389200	CsAmes1043.16G356400	CsSvalof.09G395500	CsAcsn226.16G359500	CsBorowska.16G351900	CsCAM70.07G389700	CsCN113611.16G360100	CsJoelle.07G374400	CsAmes1043.07G368500	CsLicalla.16G358600	CsPrytzh.07G364700	CsSvalof.16G358200	CsBorowska.07G365600	CsCAM116.07G388800	CsCAM116.16G377200	CsCAM70.16G380100	CsCN113611.07G370300	CsGiessen4.07G363100	CsGiessen4.16G353500	CsJoelle.16G358000	CsLicalla.07G371100	CsLindo.07G360100	CsLindo.16G351700	CsPrytzh.16G350000	CsSvalof.07G368200
N0.HOG0008683 OG0007631	CsAcsn226.07G367700	CsAcsn226.09G396300	CsAmes1043.09G396800	AT1G63240	CsBorowska.09G394300	CsCAM116.09G428500	CsCAM70.09G425300	CsCN113611.09G399900	CsGiessen4.09G390100	CsJoelle.09G405000	CsLicalla.09G400400	CsLindo.09G386700	CsPrytzh.09G389300	CsAmes1043.16G356700	CsSvalof.09G395600	CsAcsn226.16G359800	CsBorowska.16G352100	CsCAM70.07G389900	CsCN113611.16G360400	CsJoelle.07G374600	CsAmes1043.07G368700	CsLicalla.16G358800	CsPrytzh.07G364900	CsSvalof.16G358400	CsBorowska.07G365800	CsCAM116.07G389000	CsCAM116.16G377400	CsCAM70.16G380400	CsCN113611.07G370500	CsGiessen4.07G363300	CsGiessen4.16G353700	CsJoelle.16G358100	CsLicalla.07G371300	CsLindo.07G360300	CsLindo.16G351800	CsPrytzh.16G350300	CsSvalof.07G368400
N0.HOG0008684 OG0007632	CsAcsn226.07G368000	CsAcsn226.09G396900	CsAmes1043.09G397100	AT1G63260	CsBorowska.09G394600	CsCAM116.09G428800	CsCAM70.09G425600	CsCN113611.09G400100	CsGiessen4.09G390400	CsJoelle.09G405400	CsLicalla.09G400700	CsLindo.09G387000	CsPrytzh.09G389600	CsAmes1043.16G357000	CsSvalof.09G395900	CsAcsn226.16G360000	CsBorowska.16G352400	CsCAM70.07G390200	CsCN113611.16G360600	CsJoelle.07G374900	CsAmes1043.07G369000	CsLicalla.16G359100	CsPrytzh.07G365100	CsSvalof.16G358700	CsBorowska.07G366000	CsCAM116.07G389300	CsCAM116.16G377600	CsCAM70.16G380700	CsCN113611.07G370800	CsGiessen4.07G363600	CsGiessen4.16G354000	CsJoelle.16G358400	CsLicalla.07G371600	CsLindo.07G360600	CsLindo.16G352000	CsPrytzh.16G350600	CsSvalof.07G368700
N0.HOG0008685 OG0007633	CsAcsn226.07G368600	CsAcsn226.09G397700	CsAmes1043.09G397500	AT1G63300	CsBorowska.09G395000	CsCAM116.09G429200	CsCAM70.09G426000	CsCN113611.09G400500	CsGiessen4.09G390700	CsJoelle.09G406200	CsLicalla.09G401000	CsLindo.09G387400	CsPrytzh.09G390000	CsAmes1043.16G357400	CsSvalof.09G396300	CsAcsn226.16G360400	CsBorowska.16G352800	CsCAM70.07G390800	CsCN113611.16G361000	CsJoelle.07G375500	CsAmes1043.07G369600	CsLicalla.16G359500	CsPrytzh.07G365700	CsSvalof.16G359100	CsBorowska.07G366600	CsCAM116.07G389800	CsCAM116.16G378000	CsCAM70.16G381100	CsCN113611.07G371400	CsGiessen4.07G364200	CsGiessen4.16G354400	CsJoelle.16G358800	CsLicalla.07G372200	CsLindo.07G361200	CsLindo.16G352400	CsPrytzh.16G351000	CsSvalof.07G369300
N0.HOG0008686 OG0007634	CsAcsn226.07G368800	CsAcsn226.09G398000	CsAmes1043.09G397800	AT1G63310	CsBorowska.09G395200	CsCAM116.09G429400	CsCAM70.09G426200	CsCN113611.09G400700	CsGiessen4.09G390900	CsJoelle.09G406600	CsLicalla.09G401300	CsLindo.09G387700	CsPrytzh.09G390200	CsAmes1043.16G357700	CsSvalof.09G396600	CsAcsn226.16G360800	CsBorowska.16G353200	CsCAM70.07G391000	CsCN113611.16G361300	CsJoelle.07G375600	CsAmes1043.07G369700	CsLicalla.16G359800	CsPrytzh.07G365800	CsSvalof.16G359500	CsBorowska.07G366700	CsCAM116.07G390100	CsCAM116.16G378300	CsCAM70.16G381300	CsCN113611.07G371500	CsGiessen4.07G364400	CsGiessen4.16G354600	CsJoelle.16G358900	CsLicalla.07G372300	CsLindo.07G361300	CsLindo.16G352800	CsPrytzh.16G351300	CsSvalof.07G369400
N0.HOG0008687 OG0007635	CsAcsn226.07G368900	CsAcsn226.09G398200	CsAmes1043.09G398200	AT1G63410	CsBorowska.09G395700	CsCAM116.09G429700	CsCAM70.09G426400	CsCN113611.09G401100	CsGiessen4.09G391200	CsJoelle.09G406800	CsLicalla.09G401800	CsLindo.09G388000	CsPrytzh.09G390600	CsAmes1043.16G358000	CsSvalof.09G396800	CsAcsn226.16G361100	CsBorowska.16G353500	CsCAM70.07G391100	CsCN113611.16G361500	CsJoelle.07G375700	CsAmes1043.07G369800	CsLicalla.16G360100	CsPrytzh.07G365900	CsSvalof.16G359800	CsBorowska.07G366800	CsCAM116.07G390200	CsCAM116.16G378600	CsCAM70.16G381600	CsCN113611.07G371600	CsGiessen4.07G364500	CsGiessen4.16G354900	CsJoelle.16G359200	CsLicalla.07G372400	CsLindo.07G361400	CsLindo.16G353100	CsPrytzh.16G351600	CsSvalof.07G369500
N0.HOG0008688 OG0007636	CsAcsn226.07G369000	CsAcsn226.09G398300	CsAmes1043.09G398300	AT1G63420	CsBorowska.09G395800	CsCAM116.09G429800	CsCAM70.09G426500	CsCN113611.09G401200	CsGiessen4.09G391300	CsJoelle.09G406900	CsLicalla.09G401900	CsLindo.09G388100	CsPrytzh.09G390700	CsAmes1043.16G358100	CsSvalof.09G396900	CsAcsn226.16G361200	CsBorowska.16G353600	CsCAM70.07G391200	CsCN113611.16G361600	CsJoelle.07G375800	CsAmes1043.07G369900	CsLicalla.16G360200	CsPrytzh.07G366000	CsSvalof.16G359900	CsBorowska.07G366900	CsCAM116.07G390300	CsCAM116.16G378700	CsCAM70.16G381700	CsCN113611.07G371700	CsGiessen4.07G364600	CsGiessen4.16G355000	CsJoelle.16G359300	CsLicalla.07G372500	CsLindo.07G361500	CsLindo.16G353200	CsPrytzh.16G351700	CsSvalof.07G369600
N0.HOG0008689 OG0007637	CsAcsn226.07G369100	CsAcsn226.09G398400	CsAmes1043.09G398400	AT1G63430	CsBorowska.09G395900	CsCAM116.09G429900	CsCAM70.09G426600	CsCN113611.09G401300	CsGiessen4.09G391400	CsJoelle.09G407000	CsLicalla.09G402000	CsLindo.09G388200	CsPrytzh.09G390800	CsAmes1043.16G358200	CsSvalof.09G397000	CsAcsn226.16G361300	CsBorowska.16G353700	CsCAM70.07G391300	CsCN113611.16G361700	CsJoelle.07G375900	CsAmes1043.07G370000	CsLicalla.16G360300	CsPrytzh.07G366100	CsSvalof.16G360000	CsBorowska.07G367000	CsCAM116.07G390400	CsCAM116.16G378800	CsCAM70.16G381800	CsCN113611.07G371800	CsGiessen4.07G364700	CsGiessen4.16G355100	CsJoelle.16G359400	CsLicalla.07G372600	CsLindo.07G361600	CsLindo.16G353300	CsPrytzh.16G351800	CsSvalof.07G369700
N0.HOG0008690 OG0007638	CsAcsn226.07G369200	CsAcsn226.09G398500	CsAmes1043.09G398500	AT1G63440	CsBorowska.09G396000	CsCAM116.09G430000	CsCAM70.09G426700	CsCN113611.09G401400	CsGiessen4.09G391500	CsJoelle.09G407100	CsLicalla.09G402100	CsLindo.09G388300	CsPrytzh.09G390900	CsAmes1043.16G358300	CsSvalof.09G397100	CsAcsn226.16G361400	CsBorowska.16G353800	CsCAM70.07G391400	CsCN113611.16G361800	CsJoelle.07G376000	CsAmes1043.07G370100	CsLicalla.16G360400	CsPrytzh.07G366200	CsSvalof.16G360100	CsBorowska.07G367100	CsCAM116.07G390500	CsCAM116.16G378900	CsCAM70.16G381900	CsCN113611.07G371900	CsGiessen4.07G364800	CsGiessen4.16G355200	CsJoelle.16G359500	CsLicalla.07G372700	CsLindo.07G361700	CsLindo.16G353400	CsPrytzh.16G351900	CsSvalof.07G369800
N0.HOG0008691 OG0007639	CsAcsn226.07G369300	CsAcsn226.09G398600	CsAmes1043.09G398600	AT1G63450	CsBorowska.09G396100	CsCAM116.09G430200	CsCAM70.09G426800	CsCN113611.09G401500	CsGiessen4.09G391600	CsJoelle.09G407200	CsLicalla.09G402200	CsLindo.09G388400	CsPrytzh.09G391100	CsAmes1043.16G358400	CsSvalof.09G397200	CsAcsn226.16G361500	CsBorowska.16G353900	CsCAM70.07G391500	CsCN113611.16G361900	CsJoelle.07G376100	CsAmes1043.07G370200	CsLicalla.16G360500	CsPrytzh.07G366300	CsSvalof.16G360200	CsBorowska.07G367200	CsCAM116.07G390600	CsCAM116.16G379000	CsCAM70.16G382000	CsCN113611.07G372000	CsGiessen4.07G364900	CsGiessen4.16G355300	CsJoelle.16G359600	CsLicalla.07G372800	CsLindo.07G361800	CsLindo.16G353500	CsPrytzh.16G352000	CsSvalof.07G369900
N0.HOG0008692 OG0007640	CsAcsn226.07G369400	CsAcsn226.09G398700	CsAmes1043.09G398700	AT1G63460	CsBorowska.09G396200	CsCAM116.09G430300	CsCAM70.09G426900	CsCN113611.09G401600	CsGiessen4.09G391700	CsJoelle.09G407300	CsLicalla.09G402300	CsLindo.09G388500	CsPrytzh.09G391200	CsAmes1043.16G358500	CsSvalof.09G397300	CsAcsn226.16G361600	CsBorowska.16G354000	CsCAM70.07G391600	CsCN113611.16G362000	CsJoelle.07G376200	CsAmes1043.07G370300	CsLicalla.16G360600	CsPrytzh.07G366400	CsSvalof.16G360300	CsBorowska.07G367300	CsCAM116.07G390700	CsCAM116.16G379100	CsCAM70.16G382100	CsCN113611.07G372100	CsGiessen4.07G365000	CsGiessen4.16G355400	CsJoelle.16G359700	CsLicalla.07G372900	CsLindo.07G361900	CsLindo.16G353600	CsPrytzh.16G352100	CsSvalof.07G370000
N0.HOG0008693 OG0007641	CsAcsn226.07G369800	CsAcsn226.09G399100	CsAmes1043.09G399100	AT1G63490	CsBorowska.09G396600	CsCAM116.09G430700	CsCAM70.09G427200	CsCN113611.09G402000	CsGiessen4.09G392100	CsJoelle.09G407700	CsLicalla.09G402700	CsLindo.09G388900	CsPrytzh.09G391600	CsAmes1043.16G358900	CsSvalof.09G397700	CsAcsn226.16G362000	CsBorowska.16G354400	CsCAM70.07G392000	CsCN113611.16G362400	CsJoelle.07G376600	CsAmes1043.07G370700	CsLicalla.16G361000	CsPrytzh.07G366800	CsSvalof.16G360700	CsBorowska.07G367700	CsCAM116.07G391100	CsCAM116.16G379500	CsCAM70.16G382500	CsCN113611.07G372500	CsGiessen4.07G365400	CsGiessen4.16G355800	CsJoelle.16G360100	CsLicalla.07G373300	CsLindo.07G362300	CsLindo.16G354000	CsPrytzh.16G352500	CsSvalof.07G370400
N0.HOG0008694 OG0007642	CsAcsn226.07G370000	CsAcsn226.09G399300	CsAmes1043.09G399300	AT1G63520	CsBorowska.09G396800	CsCAM116.09G430900	CsCAM70.09G427400	CsCN113611.09G402200	CsGiessen4.09G392300	CsJoelle.09G407900	CsLicalla.09G402900	CsLindo.09G389100	CsPrytzh.09G391800	CsAmes1043.16G359100	CsSvalof.09G397900	CsAcsn226.16G362200	CsBorowska.16G354600	CsCAM70.07G392200	CsCN113611.16G362600	CsJoelle.07G376800	CsAmes1043.07G370900	CsLicalla.16G361200	CsPrytzh.07G367000	CsSvalof.16G360900	CsBorowska.07G367900	CsCAM116.07G391300	CsCAM116.16G379700	CsCAM70.16G382700	CsCN113611.07G372700	CsGiessen4.07G365600	CsGiessen4.16G356000	CsJoelle.16G360300	CsLicalla.07G373500	CsLindo.07G362500	CsLindo.16G354200	CsPrytzh.16G352700	CsSvalof.07G370600
N0.HOG0022927 OG0021749	NA	NA	CsAmes1043.09G327400	AT2G02520, AT1G29005, AT1G34440, AT1G43730, AT1G44941, AT3G25727, AT3G27590, AT3G43291, AT4G04650, AT4G05095, AT5G11565, AT5G16486, AT5G18880, AT5G28615	NA	NA	NA	NA	NA	NA	NA	NA	NA	NA	NA	NA	NA	NA	NA	NA	CsAmes1043.11G321200	NA	NA	NA	NA	CsCAM116.11G340500	NA	NA	NA	NA	NA	NA	CsLicalla.11G321800	CsLindo.11G314300	NA	NA	CsSvalof.11G320300
N0.HOG0008695 OG0007643	CsAcsn226.07G370400	CsAcsn226.09G399700	CsAmes1043.09G399800	AT1G63580	CsBorowska.09G397200	CsCAM116.09G431400	CsCAM70.09G427900	CsCN113611.09G402600	CsGiessen4.09G392800	CsJoelle.09G408400	CsLicalla.09G403400	CsLindo.09G389600	CsPrytzh.09G392200	CsAmes1043.16G359500	CsSvalof.09G398300	CsAcsn226.16G362600	CsBorowska.16G355000	CsCAM70.07G392600	CsCN113611.16G363000	CsJoelle.07G377200	CsAmes1043.07G371300	CsLicalla.16G361600	CsPrytzh.07G367400	CsSvalof.16G361200	CsBorowska.07G368300	CsCAM116.07G391800	CsCAM116.16G380100	CsCAM70.16G383000	CsCN113611.07G373100	CsGiessen4.07G366000	CsGiessen4.16G356300	CsJoelle.16G360700	CsLicalla.07G373900	CsLindo.07G362800	CsLindo.16G354500	CsPrytzh.16G353100	CsSvalof.07G370900
N0.HOG0008696 OG0007644	CsAcsn226.07G370800	CsAcsn226.09G400200	CsAmes1043.09G400100	AT1G63610	CsBorowska.09G397600	CsCAM116.09G431800	CsCAM70.09G428400	CsCN113611.09G403000	CsGiessen4.09G393100	CsJoelle.09G408900	CsLicalla.09G403700	CsLindo.09G390000	CsPrytzh.09G392500	CsAmes1043.16G359900	CsSvalof.09G398600	CsAcsn226.16G363000	CsBorowska.16G355400	CsCAM70.07G393100	CsCN113611.16G363400	CsJoelle.07G377600	CsAmes1043.07G371800	CsLicalla.16G362000	CsPrytzh.07G367900	CsSvalof.16G361600	CsBorowska.07G368700	CsCAM116.07G392100	CsCAM116.16G380500	CsCAM70.16G383400	CsCN113611.07G373500	CsGiessen4.07G366200	CsGiessen4.16G356700	CsJoelle.16G361100	CsLicalla.07G374300	CsLindo.07G363200	CsLindo.16G354900	CsPrytzh.16G353500	CsSvalof.07G371300
N0.HOG0008697 OG0007645	CsAcsn226.07G370900	CsAcsn226.09G400500	CsAmes1043.09G400300	AT1G63640	CsBorowska.09G397900	CsCAM116.09G432100	CsCAM70.09G428700	CsCN113611.09G403300	CsGiessen4.09G393300	CsJoelle.09G409200	CsLicalla.09G404000	CsLindo.09G390300	CsPrytzh.09G392700	CsAmes1043.16G360200	CsSvalof.09G398900	CsAcsn226.16G363300	CsBorowska.16G355700	CsCAM70.07G393300	CsCN113611.16G363700	CsJoelle.07G377700	CsAmes1043.07G371900	CsLicalla.16G362300	CsPrytzh.07G368000	CsSvalof.16G361800	CsBorowska.07G368800	CsCAM116.07G392300	CsCAM116.16G380800	CsCAM70.16G383700	CsCN113611.07G373600	CsGiessen4.07G366400	CsGiessen4.16G357000	CsJoelle.16G361400	CsLicalla.07G374500	CsLindo.07G363300	CsLindo.16G355200	CsPrytzh.16G353800	CsSvalof.07G371400
N0.HOG0008698 OG0007646	CsAcsn226.07G371000	CsAcsn226.09G400600	CsAmes1043.09G400400	AT1G63650	CsBorowska.09G398000	CsCAM116.09G432200	CsCAM70.09G428800	CsCN113611.09G403400	CsGiessen4.09G393400	CsJoelle.09G409300	CsLicalla.09G404100	CsLindo.09G390400	CsPrytzh.09G392800	CsAmes1043.16G360300	CsSvalof.09G399000	CsAcsn226.16G363400	CsBorowska.16G355800	CsCAM70.07G393400	CsCN113611.16G363800	CsJoelle.07G377800	CsAmes1043.07G372000	CsLicalla.16G362400	CsPrytzh.07G368200	CsSvalof.16G361900	CsBorowska.07G368900	CsCAM116.07G392400	CsCAM116.16G380900	CsCAM70.16G383800	CsCN113611.07G373700	CsGiessen4.07G366500	CsGiessen4.16G357100	CsJoelle.16G361500	CsLicalla.07G374600	CsLindo.07G363400	CsLindo.16G355300	CsPrytzh.16G353900	CsSvalof.07G371500
N0.HOG0008699 OG0007647	CsAcsn226.07G371100	CsAcsn226.09G400700	CsAmes1043.09G400500	AT1G63660	CsBorowska.09G398200	CsCAM116.09G432400	CsCAM70.09G429000	CsCN113611.09G403600	CsGiessen4.09G393600	CsJoelle.09G409400	CsLicalla.09G404300	CsLindo.09G390500	CsPrytzh.09G392900	CsAmes1043.16G360400	CsSvalof.09G399200	CsAcsn226.16G363500	CsBorowska.16G355900	CsCAM70.07G393500	CsCN113611.16G363900	CsJoelle.07G377900	CsAmes1043.07G372100	CsLicalla.16G362500	CsPrytzh.07G368300	CsSvalof.16G362000	CsBorowska.07G369000	CsCAM116.07G392500	CsCAM116.16G381000	CsCAM70.16G383900	CsCN113611.07G373800	CsGiessen4.07G366600	CsGiessen4.16G357200	CsJoelle.16G361600	CsLicalla.07G374700	CsLindo.07G363500	CsLindo.16G355400	CsPrytzh.16G354000	CsSvalof.07G371600
N0.HOG0008700 OG0007648	CsAcsn226.07G371200	CsAcsn226.09G400800	CsAmes1043.09G400600	AT1G63670	CsBorowska.09G398300	CsCAM116.09G432500	CsCAM70.09G429100	CsCN113611.09G403700	CsGiessen4.09G393700	CsJoelle.09G409500	CsLicalla.09G404400	CsLindo.09G390600	CsPrytzh.09G393000	CsAmes1043.16G360500	CsSvalof.09G399300	CsAcsn226.16G363600	CsBorowska.16G356000	CsCAM70.07G393600	CsCN113611.16G364000	CsJoelle.07G378000	CsAmes1043.07G372200	CsLicalla.16G362600	CsPrytzh.07G368400	CsSvalof.16G362100	CsBorowska.07G369100	CsCAM116.07G392600	CsCAM116.16G381100	CsCAM70.16G384000	CsCN113611.07G373900	CsGiessen4.07G366700	CsGiessen4.16G357300	CsJoelle.16G361700	CsLicalla.07G374800	CsLindo.07G363600	CsLindo.16G355500	CsPrytzh.16G354100	CsSvalof.07G371700
N0.HOG0008701 OG0007649	CsAcsn226.07G371300	CsAcsn226.09G400900	CsAmes1043.09G400700	AT1G63680	CsBorowska.09G398400	CsCAM116.09G432600	CsCAM70.09G429200	CsCN113611.09G403800	CsGiessen4.09G393800	CsJoelle.09G409600	CsLicalla.09G404500	CsLindo.09G390700	CsPrytzh.09G393100	CsAmes1043.16G360600	CsSvalof.09G399400	CsAcsn226.16G363700	CsBorowska.16G356100	CsCAM70.07G393700	CsCN113611.16G364100	CsJoelle.07G378100	CsAmes1043.07G372300	CsLicalla.16G362700	CsPrytzh.07G368500	CsSvalof.16G362200	CsBorowska.07G369200	CsCAM116.07G392700	CsCAM116.16G381200	CsCAM70.16G384100	CsCN113611.07G374000	CsGiessen4.07G366800	CsGiessen4.16G357400	CsJoelle.16G361800	CsLicalla.07G374900	CsLindo.07G363700	CsLindo.16G355600	CsPrytzh.16G354200	CsSvalof.07G371800
N0.HOG0008702 OG0007650	CsAcsn226.07G371500	CsAcsn226.09G401100	CsAmes1043.09G400900	AT1G63700	CsBorowska.09G398600	CsCAM116.09G432800	CsCAM70.09G429400	CsCN113611.09G404000	CsGiessen4.09G394000	CsJoelle.09G409800	CsLicalla.09G404700	CsLindo.09G390900	CsPrytzh.09G393300	CsAmes1043.16G360800	CsSvalof.09G399600	CsAcsn226.16G363900	CsBorowska.16G356300	CsCAM70.07G393900	CsCN113611.16G364300	CsJoelle.07G378300	CsAmes1043.07G372500	CsLicalla.16G362900	CsPrytzh.07G368700	CsSvalof.16G362400	CsBorowska.07G369400	CsCAM116.07G392900	CsCAM116.16G381400	CsCAM70.16G384300	CsCN113611.07G374200	CsGiessen4.07G367000	CsGiessen4.16G357600	CsJoelle.16G362000	CsLicalla.07G375100	CsLindo.07G363900	CsLindo.16G355800	CsPrytzh.16G354400	CsSvalof.07G372000
N0.HOG0008703 OG0007651	CsAcsn226.07G371700	CsAcsn226.09G401400	CsAmes1043.09G401100	AT1G63720	CsBorowska.09G398800	CsCAM116.09G433100	CsCAM70.09G429700	CsCN113611.09G404200	CsGiessen4.09G394200	CsJoelle.09G410100	CsLicalla.09G405000	CsLindo.09G391100	CsPrytzh.09G393500	CsAmes1043.16G361000	CsSvalof.09G399800	CsAcsn226.16G364200	CsBorowska.16G356500	CsCAM70.07G394100	CsCN113611.16G364600	CsJoelle.07G378500	CsAmes1043.07G372600	CsLicalla.16G363200	CsPrytzh.07G368900	CsSvalof.16G362600	CsBorowska.07G369500	CsCAM116.07G393200	CsCAM116.16G381600	CsCAM70.16G384500	CsCN113611.07G374400	CsGiessen4.07G367200	CsGiessen4.16G357800	CsJoelle.16G362300	CsLicalla.07G375200	CsLindo.07G364000	CsLindo.16G356000	CsPrytzh.16G354600	CsSvalof.07G372200
N0.HOG0008704 OG0007652	CsAcsn226.07G372200	CsAcsn226.09G401800	CsAmes1043.09G401500	AT1G63800	CsBorowska.09G399300	CsCAM116.09G433800	CsCAM70.09G430100	CsCN113611.09G404700	CsGiessen4.09G394700	CsJoelle.09G410400	CsLicalla.09G405400	CsLindo.09G391500	CsPrytzh.09G393900	CsAmes1043.16G361500	CsSvalof.09G400200	CsAcsn226.16G364600	CsBorowska.16G356900	CsCAM70.07G394700	CsCN113611.16G364900	CsJoelle.07G379000	CsAmes1043.07G373000	CsLicalla.16G363700	CsPrytzh.07G369300	CsSvalof.16G363100	CsBorowska.07G370000	CsCAM116.07G393700	CsCAM116.16G382100	CsCAM70.16G385000	CsCN113611.07G374800	CsGiessen4.07G367700	CsGiessen4.16G358200	CsJoelle.16G362500	CsLicalla.07G375600	CsLindo.07G364500	CsLindo.16G356400	CsPrytzh.16G355000	CsSvalof.07G372600
N0.HOG0008705 OG0007653	CsAcsn226.07G372300	CsAcsn226.09G401900	CsAmes1043.09G401600	AT1G63810	CsBorowska.09G399400	CsCAM116.09G433900	CsCAM70.09G430200	CsCN113611.09G404800	CsGiessen4.09G394800	CsJoelle.09G410500	CsLicalla.09G405500	CsLindo.09G391600	CsPrytzh.09G394000	CsAmes1043.16G361600	CsSvalof.09G400300	CsAcsn226.16G364700	CsBorowska.16G357000	CsCAM70.07G394800	CsCN113611.16G365000	CsJoelle.07G379100	CsAmes1043.07G373100	CsLicalla.16G363800	CsPrytzh.07G369400	CsSvalof.16G363200	CsBorowska.07G370100	CsCAM116.07G393800	CsCAM116.16G382200	CsCAM70.16G385100	CsCN113611.07G374900	CsGiessen4.07G367800	CsGiessen4.16G358300	CsJoelle.16G362600	CsLicalla.07G375700	CsLindo.07G364600	CsLindo.16G356500	CsPrytzh.16G355100	CsSvalof.07G372700
N0.HOG0008706 OG0007654	CsAcsn226.07G372400	CsAcsn226.09G402000	CsAmes1043.09G401700	AT1G63820	CsBorowska.09G399500	CsCAM116.09G434000	CsCAM70.09G430300	CsCN113611.09G404900	CsGiessen4.09G394900	CsJoelle.09G410600	CsLicalla.09G405600	CsLindo.09G391700	CsPrytzh.09G394100	CsAmes1043.16G361700	CsSvalof.09G400400	CsAcsn226.16G364800	CsBorowska.16G357100	CsCAM70.07G394900	CsCN113611.16G365100	CsJoelle.07G379200	CsAmes1043.07G373200	CsLicalla.16G363900	CsPrytzh.07G369500	CsSvalof.16G363300	CsBorowska.07G370200	CsCAM116.07G393900	CsCAM116.16G382300	CsCAM70.16G385200	CsCN113611.07G375000	CsGiessen4.07G367900	CsGiessen4.16G358400	CsJoelle.16G362700	CsLicalla.07G375800	CsLindo.07G364700	CsLindo.16G356600	CsPrytzh.16G355200	CsSvalof.07G372800
N0.HOG0008707 OG0007655	CsAcsn226.07G372500	CsAcsn226.09G402100	CsAmes1043.09G401800	AT1G63830	CsBorowska.09G399600	CsCAM116.09G434100	CsCAM70.09G430400	CsCN113611.09G405000	CsGiessen4.09G395000	CsJoelle.09G410700	CsLicalla.09G405700	CsLindo.09G391800	CsPrytzh.09G394200	CsAmes1043.16G361800	CsSvalof.09G400500	CsAcsn226.16G364900	CsBorowska.16G357200	CsCAM70.07G395000	CsCN113611.16G365200	CsJoelle.07G379300	CsAmes1043.07G373300	CsLicalla.16G364000	CsPrytzh.07G369600	CsSvalof.16G363400	CsBorowska.07G370300	CsCAM116.07G394000	CsCAM116.16G382400	CsCAM70.16G385300	CsCN113611.07G375100	CsGiessen4.07G368000	CsGiessen4.16G358500	CsJoelle.16G362800	CsLicalla.07G375900	CsLindo.07G364800	CsLindo.16G356700	CsPrytzh.16G355300	CsSvalof.07G372900
N0.HOG0008708 OG0007656	CsAcsn226.07G372800	CsAcsn226.09G402300	CsAmes1043.09G401900	AT1G63840	CsBorowska.09G399800	CsCAM116.09G434400	CsCAM70.09G430500	CsCN113611.09G405100	CsGiessen4.09G395200	CsJoelle.09G410900	CsLicalla.09G405800	CsLindo.09G392000	CsPrytzh.09G394300	CsAmes1043.16G362000	CsSvalof.09G400600	CsAcsn226.16G365100	CsBorowska.16G357400	CsCAM70.07G395300	CsCN113611.16G365400	CsJoelle.07G379600	CsAmes1043.07G373600	CsLicalla.16G364200	CsPrytzh.07G369900	CsSvalof.16G363500	CsBorowska.07G370600	CsCAM116.07G394300	CsCAM116.16G382600	CsCAM70.16G385500	CsCN113611.07G375400	CsGiessen4.07G368200	CsGiessen4.16G358600	CsJoelle.16G363000	CsLicalla.07G376200	CsLindo.07G365100	CsLindo.16G356900	CsPrytzh.16G355500	CsSvalof.07G373200
N0.HOG0008709 OG0007657	CsAcsn226.07G372900	CsAcsn226.09G402400	CsAmes1043.09G402000	AT1G63850	CsBorowska.09G399900	CsCAM116.09G434500	CsCAM70.09G430600	CsCN113611.09G405200	CsGiessen4.09G395300	CsJoelle.09G411000	CsLicalla.09G405900	CsLindo.09G392100	CsPrytzh.09G394400	CsAmes1043.16G362100	CsSvalof.09G400700	CsAcsn226.16G365200	CsBorowska.16G357500	CsCAM70.07G395400	CsCN113611.16G365500	CsJoelle.07G379700	CsAmes1043.07G373700	CsLicalla.16G364300	CsPrytzh.07G370000	CsSvalof.16G363600	CsBorowska.07G370700	CsCAM116.07G394400	CsCAM116.16G382700	CsCAM70.16G385600	CsCN113611.07G375500	CsGiessen4.07G368300	CsGiessen4.16G358700	CsJoelle.16G363100	CsLicalla.07G376300	CsLindo.07G365200	CsLindo.16G357000	CsPrytzh.16G355600	CsSvalof.07G373300
N0.HOG0008710 OG0007658	CsAcsn226.07G373000	CsAcsn226.09G402500	CsAmes1043.09G402100	AT1G63855	CsBorowska.09G400000	CsCAM116.09G434800	CsCAM70.09G430700	CsCN113611.09G405300	CsGiessen4.09G395400	CsJoelle.09G411100	CsLicalla.09G406000	CsLindo.09G392200	CsPrytzh.09G394500	CsAmes1043.16G362200	CsSvalof.09G400800	CsAcsn226.16G365300	CsBorowska.16G357600	CsCAM70.07G395500	CsCN113611.16G365600	CsJoelle.07G379800	CsAmes1043.07G373800	CsLicalla.16G364400	CsPrytzh.07G370100	CsSvalof.16G363700	CsBorowska.07G370800	CsCAM116.07G394500	CsCAM116.16G382800	CsCAM70.16G385700	CsCN113611.07G375600	CsGiessen4.07G368400	CsGiessen4.16G358800	CsJoelle.16G363200	CsLicalla.07G376400	CsLindo.07G365300	CsLindo.16G357100	CsPrytzh.16G355700	CsSvalof.07G373400
N0.HOG0008711 OG0007659	CsAcsn226.07G373200	CsAcsn226.09G402800	CsAmes1043.09G402200	AT1G63900	CsBorowska.09G400200	CsCAM116.09G435100	CsCAM70.09G430900	CsCN113611.09G405500	CsGiessen4.09G395600	CsJoelle.09G411300	CsLicalla.09G406200	CsLindo.09G392400	CsPrytzh.09G394700	CsAmes1043.16G362400	CsSvalof.09G401000	CsAcsn226.16G365500	CsBorowska.16G357800	CsCAM70.07G395800	CsCN113611.16G365900	CsJoelle.07G380000	CsAmes1043.07G374000	CsLicalla.16G364600	CsPrytzh.07G370300	CsSvalof.16G364000	CsBorowska.07G371000	CsCAM116.07G394800	CsCAM116.16G383100	CsCAM70.16G386000	CsCN113611.07G375800	CsGiessen4.07G368600	CsGiessen4.16G359000	CsJoelle.16G363400	CsLicalla.07G376600	CsLindo.07G365500	CsLindo.16G357300	CsPrytzh.16G355900	CsSvalof.07G373600
N0.HOG0008712 OG0007660	CsAcsn226.07G373300	CsAcsn226.09G402900	CsAmes1043.09G402300	AT1G63910	CsBorowska.09G400300	CsCAM116.09G435400	CsCAM70.09G431100	CsCN113611.09G405600	CsGiessen4.09G395700	CsJoelle.09G411400	CsLicalla.09G406300	CsLindo.09G392500	CsPrytzh.09G394800	CsAmes1043.16G362500	CsSvalof.09G401100	CsAcsn226.16G365600	CsBorowska.16G357900	CsCAM70.07G395900	CsCN113611.16G366000	CsJoelle.07G380100	CsAmes1043.07G374100	CsLicalla.16G364700	CsPrytzh.07G370400	CsSvalof.16G364100	CsBorowska.07G371100	CsCAM116.07G394900	CsCAM116.16G383200	CsCAM70.16G386100	CsCN113611.07G375900	CsGiessen4.07G368700	CsGiessen4.16G359100	CsJoelle.16G363500	CsLicalla.07G376700	CsLindo.07G365600	CsLindo.16G357400	CsPrytzh.16G356000	CsSvalof.07G373700
N0.HOG0008713 OG0007661	CsAcsn226.07G373400	CsAcsn226.09G403000	CsAmes1043.09G402400	AT1G63930	CsBorowska.09G400400	CsCAM116.09G435500	CsCAM70.09G431200	CsCN113611.09G405700	CsGiessen4.09G395800	CsJoelle.09G411500	CsLicalla.09G406400	CsLindo.09G392600	CsPrytzh.09G394900	CsAmes1043.16G362600	CsSvalof.09G401200	CsAcsn226.16G365700	CsBorowska.16G358000	CsCAM70.07G396000	CsCN113611.16G366100	CsJoelle.07G380200	CsAmes1043.07G374200	CsLicalla.16G364800	CsPrytzh.07G370500	CsSvalof.16G364200	CsBorowska.07G371200	CsCAM116.07G395000	CsCAM116.16G383300	CsCAM70.16G386200	CsCN113611.07G376000	CsGiessen4.07G368800	CsGiessen4.16G359200	CsJoelle.16G363600	CsLicalla.07G376800	CsLindo.07G365700	CsLindo.16G357500	CsPrytzh.16G356100	CsSvalof.07G373800
N0.HOG0008714 OG0007662	CsAcsn226.07G373500	CsAcsn226.09G403100	CsAmes1043.09G402500	AT1G63940	CsBorowska.09G400500	CsCAM116.09G435700	CsCAM70.09G431300	CsCN113611.09G405800	CsGiessen4.09G395900	CsJoelle.09G411600	CsLicalla.09G406500	CsLindo.09G392700	CsPrytzh.09G395000	CsAmes1043.16G362700	CsSvalof.09G401300	CsAcsn226.16G365800	CsBorowska.16G358100	CsCAM70.07G396100	CsCN113611.16G366200	CsJoelle.07G380300	CsAmes1043.07G374300	CsLicalla.16G364900	CsPrytzh.07G370600	CsSvalof.16G364300	CsBorowska.07G371300	CsCAM116.07G395100	CsCAM116.16G383400	CsCAM70.16G386300	CsCN113611.07G376100	CsGiessen4.07G368900	CsGiessen4.16G359300	CsJoelle.16G363700	CsLicalla.07G376900	CsLindo.07G365800	CsLindo.16G357600	CsPrytzh.16G356200	CsSvalof.07G373900
N0.HOG0008715 OG0007663	CsAcsn226.07G373800	CsAcsn226.09G403400	CsAmes1043.09G402700	AT1G63970	CsBorowska.09G400700	CsCAM116.09G435900	CsCAM70.09G431500	CsCN113611.09G406000	CsGiessen4.09G396100	CsJoelle.09G411900	CsLicalla.09G406700	CsLindo.09G392900	CsPrytzh.09G395200	CsAmes1043.16G362900	CsSvalof.09G401500	CsAcsn226.16G366100	CsBorowska.16G358300	CsCAM70.07G396400	CsCN113611.16G366400	CsJoelle.07G380600	CsAmes1043.07G374600	CsLicalla.16G365200	CsPrytzh.07G370900	CsSvalof.16G364500	CsBorowska.07G371600	CsCAM116.07G395400	CsCAM116.16G383700	CsCAM70.16G386600	CsCN113611.07G376400	CsGiessen4.07G369200	CsGiessen4.16G359500	CsJoelle.16G364000	CsLicalla.07G377200	CsLindo.07G366100	CsLindo.16G357800	CsPrytzh.16G356300	CsSvalof.07G374200
N0.HOG0008716 OG0007664	CsAcsn226.07G373900	CsAcsn226.09G403500	CsAmes1043.09G402800	AT1G63980	CsBorowska.09G400800	CsCAM116.09G436000	CsCAM70.09G431600	CsCN113611.09G406100	CsGiessen4.09G396200	CsJoelle.09G412000	CsLicalla.09G406800	CsLindo.09G393000	CsPrytzh.09G395300	CsAmes1043.16G363000	CsSvalof.09G401600	CsAcsn226.16G366200	CsBorowska.16G358400	CsCAM70.07G396500	CsCN113611.16G366500	CsJoelle.07G380700	CsAmes1043.07G374700	CsLicalla.16G365300	CsPrytzh.07G371000	CsSvalof.16G364600	CsBorowska.07G371700	CsCAM116.07G395500	CsCAM116.16G383800	CsCAM70.16G386700	CsCN113611.07G376500	CsGiessen4.07G369300	CsGiessen4.16G359600	CsJoelle.16G364100	CsLicalla.07G377300	CsLindo.07G366200	CsLindo.16G357900	CsPrytzh.16G356400	CsSvalof.07G374300
N0.HOG0008717 OG0007665	CsAcsn226.07G374000	CsAcsn226.09G403600	CsAmes1043.09G402900	AT1G63990	CsBorowska.09G400900	CsCAM116.09G436100	CsCAM70.09G431700	CsCN113611.09G406200	CsGiessen4.09G396300	CsJoelle.09G412100	CsLicalla.09G406900	CsLindo.09G393100	CsPrytzh.09G395400	CsAmes1043.16G363100	CsSvalof.09G401700	CsAcsn226.16G366300	CsBorowska.16G358500	CsCAM70.07G396600	CsCN113611.16G366600	CsJoelle.07G380800	CsAmes1043.07G374800	CsLicalla.16G365400	CsPrytzh.07G371100	CsSvalof.16G364700	CsBorowska.07G371800	CsCAM116.07G395600	CsCAM116.16G383900	CsCAM70.16G386800	CsCN113611.07G376600	CsGiessen4.07G369400	CsGiessen4.16G359700	CsJoelle.16G364200	CsLicalla.07G377400	CsLindo.07G366300	CsLindo.16G358000	CsPrytzh.16G356500	CsSvalof.07G374400
N0.HOG0008718 OG0007666	CsAcsn226.07G374100	CsAcsn226.09G403700	CsAmes1043.09G403000	AT1G64000	CsBorowska.09G401000	CsCAM116.09G436200	CsCAM70.09G431800	CsCN113611.09G406300	CsGiessen4.09G396400	CsJoelle.09G412200	CsLicalla.09G407000	CsLindo.09G393200	CsPrytzh.09G395500	CsAmes1043.16G363200	CsSvalof.09G401800	CsAcsn226.16G366400	CsBorowska.16G358600	CsCAM70.07G396700	CsCN113611.16G366700	CsJoelle.07G380900	CsAmes1043.07G374900	CsLicalla.16G365500	CsPrytzh.07G371200	CsSvalof.16G364800	CsBorowska.07G371900	CsCAM116.07G395700	CsCAM116.16G384000	CsCAM70.16G386900	CsCN113611.07G376700	CsGiessen4.07G369500	CsGiessen4.16G359800	CsJoelle.16G364300	CsLicalla.07G377500	CsLindo.07G366400	CsLindo.16G358100	CsPrytzh.16G356600	CsSvalof.07G374500
N0.HOG0008719 OG0007667	CsAcsn226.07G374800	CsAcsn226.09G404400	CsAmes1043.09G403400	AT1G64050	CsBorowska.09G401600	CsCAM116.09G436800	CsCAM70.09G432400	CsCN113611.09G406800	CsGiessen4.09G396900	CsJoelle.09G412800	CsLicalla.09G407500	CsLindo.09G393700	CsPrytzh.09G396000	CsAmes1043.16G363500	CsSvalof.09G402300	CsAcsn226.16G366700	CsBorowska.16G358900	CsCAM70.07G397600	CsCN113611.16G367000	CsJoelle.07G381600	CsAmes1043.07G375400	CsLicalla.16G365800	CsPrytzh.07G371800	CsSvalof.16G365100	CsBorowska.07G372400	CsCAM116.07G396400	CsCAM116.16G384300	CsCAM70.16G387200	CsCN113611.07G377300	CsGiessen4.07G370100	CsGiessen4.16G360100	CsJoelle.16G364600	CsLicalla.07G378200	CsLindo.07G366900	CsLindo.16G358400	CsPrytzh.16G356900	CsSvalof.07G375000
N0.HOG0008720 OG0007668	CsAcsn226.07G374900	CsAcsn226.09G404500	CsAmes1043.09G403500	AT1G64060	CsBorowska.09G401700	CsCAM116.09G436900	CsCAM70.09G432500	CsCN113611.09G406900	CsGiessen4.09G397000	CsJoelle.09G412900	CsLicalla.09G407600	CsLindo.09G393800	CsPrytzh.09G396100	CsAmes1043.16G363600	CsSvalof.09G402400	CsAcsn226.16G366800	CsBorowska.16G359000	CsCAM70.07G397700	CsCN113611.16G367100	CsJoelle.07G381700	CsAmes1043.07G375500	CsLicalla.16G365900	CsPrytzh.07G371900	CsSvalof.16G365200	CsBorowska.07G372500	CsCAM116.07G396500	CsCAM116.16G384400	CsCAM70.16G387300	CsCN113611.07G377400	CsGiessen4.07G370200	CsGiessen4.16G360200	CsJoelle.16G364700	CsLicalla.07G378300	CsLindo.07G367000	CsLindo.16G358500	CsPrytzh.16G357000	CsSvalof.07G375100
N0.HOG0008721 OG0007669	CsAcsn226.07G375000	CsAcsn226.09G404600	CsAmes1043.09G403600	AT1G64065	CsBorowska.09G401800	CsCAM116.09G437000	CsCAM70.09G432600	CsCN113611.09G407000	CsGiessen4.09G397100	CsJoelle.09G413000	CsLicalla.09G407700	CsLindo.09G393900	CsPrytzh.09G396200	CsAmes1043.16G363700	CsSvalof.09G402500	CsAcsn226.16G366900	CsBorowska.16G359100	CsCAM70.07G397800	CsCN113611.16G367200	CsJoelle.07G381800	CsAmes1043.07G375600	CsLicalla.16G366000	CsPrytzh.07G372000	CsSvalof.16G365300	CsBorowska.07G372600	CsCAM116.07G396600	CsCAM116.16G384500	CsCAM70.16G387400	CsCN113611.07G377500	CsGiessen4.07G370300	CsGiessen4.16G360300	CsJoelle.16G364800	CsLicalla.07G378400	CsLindo.07G367100	CsLindo.16G358600	CsPrytzh.16G357100	CsSvalof.07G375200
N0.HOG0008722 OG0007670	CsAcsn226.07G375100	CsAcsn226.09G404700	CsAmes1043.09G403700	AT1G64080	CsBorowska.09G401900	CsCAM116.09G437100	CsCAM70.09G432700	CsCN113611.09G407100	CsGiessen4.09G397200	CsJoelle.09G413100	CsLicalla.09G407800	CsLindo.09G394000	CsPrytzh.09G396300	CsAmes1043.16G363800	CsSvalof.09G402600	CsAcsn226.16G367000	CsBorowska.16G359200	CsCAM70.07G397900	CsCN113611.16G367300	CsJoelle.07G381900	CsAmes1043.07G375700	CsLicalla.16G366100	CsPrytzh.07G372200	CsSvalof.16G365400	CsBorowska.07G372700	CsCAM116.07G396700	CsCAM116.16G384600	CsCAM70.16G387500	CsCN113611.07G377600	CsGiessen4.07G370400	CsGiessen4.16G360400	CsJoelle.16G364900	CsLicalla.07G378500	CsLindo.07G367200	CsLindo.16G358700	CsPrytzh.16G357200	CsSvalof.07G375300
N0.HOG0008723 OG0007671	CsAcsn226.07G375200	CsAcsn226.09G404800	CsAmes1043.09G403800	AT1G64090	CsBorowska.09G402000	CsCAM116.09G437200	CsCAM70.09G432800	CsCN113611.09G407200	CsGiessen4.09G397300	CsJoelle.09G413200	CsLicalla.09G407900	CsLindo.09G394100	CsPrytzh.09G396400	CsAmes1043.16G363900	CsSvalof.09G402700	CsAcsn226.16G367100	CsBorowska.16G359300	CsCAM70.07G398000	CsCN113611.16G367400	CsJoelle.07G382000	CsAmes1043.07G375800	CsLicalla.16G366200	CsPrytzh.07G372300	CsSvalof.16G365500	CsBorowska.07G372800	CsCAM116.07G396800	CsCAM116.16G384700	CsCAM70.16G387600	CsCN113611.07G377700	CsGiessen4.07G370500	CsGiessen4.16G360500	CsJoelle.16G365000	CsLicalla.07G378600	CsLindo.07G367300	CsLindo.16G358800	CsPrytzh.16G357300	CsSvalof.07G375400
N0.HOG0008724 OG0007672	CsAcsn226.07G375800	CsAcsn226.09G405100	CsAmes1043.09G404000	AT1G64110	CsBorowska.09G402200	CsCAM116.09G437600	CsCAM70.09G433200	CsCN113611.09G407400	CsGiessen4.09G397500	CsJoelle.09G413500	CsLicalla.09G408300	CsLindo.09G394300	CsPrytzh.09G396600	CsAmes1043.16G364200	CsSvalof.09G402900	CsAcsn226.16G367400	CsBorowska.16G359600	CsCAM70.07G398600	CsCN113611.16G367700	CsJoelle.07G382600	CsAmes1043.07G376200	CsLicalla.16G366500	CsPrytzh.07G372700	CsSvalof.16G365800	CsBorowska.07G373200	CsCAM116.07G397200	CsCAM116.16G385100	CsCAM70.16G388000	CsCN113611.07G378300	CsGiessen4.07G370700	CsGiessen4.16G360700	CsJoelle.16G365300	CsLicalla.07G379000	CsLindo.07G367600	CsLindo.16G359000	CsPrytzh.16G357600	CsSvalof.07G375800
N0.HOG0008725 OG0007673	CsAcsn226.07G376200	CsAcsn226.09G405300	CsAmes1043.09G404200	AT1G64140	CsBorowska.09G402400	CsCAM116.09G437800	CsCAM70.09G433400	CsCN113611.09G407600	CsGiessen4.09G397700	CsJoelle.09G413700	CsLicalla.09G408500	CsLindo.09G394500	CsPrytzh.09G396800	CsAmes1043.16G364400	CsSvalof.09G403100	CsAcsn226.16G367600	CsBorowska.16G359800	CsCAM70.07G399000	CsCN113611.16G367900	CsJoelle.07G383000	CsAmes1043.07G376600	CsLicalla.16G366800	CsPrytzh.07G373100	CsSvalof.16G366000	CsBorowska.07G373600	CsCAM116.07G397600	CsCAM116.16G385400	CsCAM70.16G388300	CsCN113611.07G378700	CsGiessen4.07G371100	CsGiessen4.16G360900	CsJoelle.16G365600	CsLicalla.07G379400	CsLindo.07G368000	CsLindo.16G359300	CsPrytzh.16G357800	CsSvalof.07G376200
N0.HOG0008726 OG0007674	CsAcsn226.07G376300	CsAcsn226.09G405400	CsAmes1043.09G404300	AT1G64150	CsBorowska.09G402500	CsCAM116.09G437900	CsCAM70.09G433500	CsCN113611.09G407700	CsGiessen4.09G397800	CsJoelle.09G413800	CsLicalla.09G408600	CsLindo.09G394600	CsPrytzh.09G396900	CsAmes1043.16G364500	CsSvalof.09G403200	CsAcsn226.16G367700	CsBorowska.16G359900	CsCAM70.07G399100	CsCN113611.16G368000	CsJoelle.07G383100	CsAmes1043.07G376700	CsLicalla.16G366900	CsPrytzh.07G373200	CsSvalof.16G366100	CsBorowska.07G373700	CsCAM116.07G397700	CsCAM116.16G385500	CsCAM70.16G388400	CsCN113611.07G378800	CsGiessen4.07G371200	CsGiessen4.16G361000	CsJoelle.16G365700	CsLicalla.07G379500	CsLindo.07G368100	CsLindo.16G359400	CsPrytzh.16G357900	CsSvalof.07G376300
N0.HOG0008727 OG0007675	CsAcsn226.07G376400	CsAcsn226.09G405500	CsAmes1043.09G404400	AT1G64160	CsBorowska.09G402600	CsCAM116.09G438000	CsCAM70.09G433600	CsCN113611.09G407800	CsGiessen4.09G397900	CsJoelle.09G413900	CsLicalla.09G408700	CsLindo.09G394700	CsPrytzh.09G397000	CsAmes1043.16G364600	CsSvalof.09G403300	CsAcsn226.16G367800	CsBorowska.16G360000	CsCAM70.07G399200	CsCN113611.16G368100	CsJoelle.07G383200	CsAmes1043.07G376800	CsLicalla.16G367000	CsPrytzh.07G373300	CsSvalof.16G366200	CsBorowska.07G373800	CsCAM116.07G397800	CsCAM116.16G385600	CsCAM70.16G388500	CsCN113611.07G378900	CsGiessen4.07G371300	CsGiessen4.16G361100	CsJoelle.16G365800	CsLicalla.07G379600	CsLindo.07G368200	CsLindo.16G359500	CsPrytzh.16G358000	CsSvalof.07G376400
N0.HOG0008728 OG0007676	CsAcsn226.07G376500	CsAcsn226.09G405600	CsAmes1043.09G404500	AT1G64180	CsBorowska.09G402700	CsCAM116.09G438100	CsCAM70.09G433700	CsCN113611.09G407900	CsGiessen4.09G398000	CsJoelle.09G414000	CsLicalla.09G408800	CsLindo.09G394800	CsPrytzh.09G397100	CsAmes1043.16G364700	CsSvalof.09G403400	CsAcsn226.16G367900	CsBorowska.16G360100	CsCAM70.07G399300	CsCN113611.16G368200	CsJoelle.07G383300	CsAmes1043.07G376900	CsLicalla.16G367100	CsPrytzh.07G373400	CsSvalof.16G366300	CsBorowska.07G373900	CsCAM116.07G397900	CsCAM116.16G385700	CsCAM70.16G388600	CsCN113611.07G379000	CsGiessen4.07G371400	CsGiessen4.16G361200	CsJoelle.16G365900	CsLicalla.07G379700	CsLindo.07G368300	CsLindo.16G359600	CsPrytzh.16G358100	CsSvalof.07G376500
N0.HOG0008729 OG0007677	CsAcsn226.07G376600	CsAcsn226.09G405700	CsAmes1043.09G404600	AT1G64185	CsBorowska.09G402800	CsCAM116.09G438200	CsCAM70.09G433800	CsCN113611.09G408000	CsGiessen4.09G398100	CsJoelle.09G414100	CsLicalla.09G408900	CsLindo.09G394900	CsPrytzh.09G397200	CsAmes1043.16G364800	CsSvalof.09G403500	CsAcsn226.16G368000	CsBorowska.16G360200	CsCAM70.07G399400	CsCN113611.16G368300	CsJoelle.07G383400	CsAmes1043.07G377000	CsLicalla.16G367200	CsPrytzh.07G373500	CsSvalof.16G366400	CsBorowska.07G374000	CsCAM116.07G398000	CsCAM116.16G385800	CsCAM70.16G388700	CsCN113611.07G379100	CsGiessen4.07G371500	CsGiessen4.16G361300	CsJoelle.16G366000	CsLicalla.07G379800	CsLindo.07G368400	CsLindo.16G359700	CsPrytzh.16G358200	CsSvalof.07G376600
N0.HOG0008730 OG0007678	CsAcsn226.07G376700	CsAcsn226.09G405800	CsAmes1043.09G404700	AT1G64190	CsBorowska.09G402900	CsCAM116.09G438300	CsCAM70.09G433900	CsCN113611.09G408100	CsGiessen4.09G398200	CsJoelle.09G414200	CsLicalla.09G409000	CsLindo.09G395000	CsPrytzh.09G397300	CsAmes1043.16G364900	CsSvalof.09G403600	CsAcsn226.16G368100	CsBorowska.16G360300	CsCAM70.07G399500	CsCN113611.16G368400	CsJoelle.07G383500	CsAmes1043.07G377100	CsLicalla.16G367300	CsPrytzh.07G373600	CsSvalof.16G366500	CsBorowska.07G374100	CsCAM116.07G398100	CsCAM116.16G385900	CsCAM70.16G388800	CsCN113611.07G379200	CsGiessen4.07G371600	CsGiessen4.16G361400	CsJoelle.16G366100	CsLicalla.07G379900	CsLindo.07G368500	CsLindo.16G359800	CsPrytzh.16G358300	CsSvalof.07G376700
N0.HOG0008731 OG0007679	CsAcsn226.07G376900	CsAcsn226.09G406000	CsAmes1043.09G404900	AT1G64210	CsBorowska.09G403100	CsCAM116.09G438500	CsCAM70.09G434100	CsCN113611.09G408300	CsGiessen4.09G398400	CsJoelle.09G414400	CsLicalla.09G409200	CsLindo.09G395200	CsPrytzh.09G397500	CsAmes1043.16G365100	CsSvalof.09G403800	CsAcsn226.16G368300	CsBorowska.16G360500	CsCAM70.07G399700	CsCN113611.16G368600	CsJoelle.07G383700	CsAmes1043.07G377300	CsLicalla.16G367500	CsPrytzh.07G373800	CsSvalof.16G366700	CsBorowska.07G374300	CsCAM116.07G398300	CsCAM116.16G386100	CsCAM70.16G389000	CsCN113611.07G379400	CsGiessen4.07G371800	CsGiessen4.16G361600	CsJoelle.16G366300	CsLicalla.07G380100	CsLindo.07G368700	CsLindo.16G360000	CsPrytzh.16G358500	CsSvalof.07G376900
N0.HOG0008732 OG0007680	CsAcsn226.07G377200	CsAcsn226.09G406400	CsAmes1043.09G405400	AT1G64280	CsBorowska.09G403600	CsCAM116.09G438900	CsCAM70.09G434700	CsCN113611.09G408700	CsGiessen4.09G398800	CsJoelle.09G414800	CsLicalla.09G409700	CsLindo.09G395700	CsPrytzh.09G398000	CsAmes1043.16G365500	CsSvalof.09G404300	CsAcsn226.16G368600	CsBorowska.16G360900	CsCAM70.07G400100	CsCN113611.16G369000	CsJoelle.07G384100	CsAmes1043.07G377700	CsLicalla.16G367900	CsPrytzh.07G374200	CsSvalof.16G367100	CsBorowska.07G374700	CsCAM116.07G398700	CsCAM116.16G386400	CsCAM70.16G389400	CsCN113611.07G379800	CsGiessen4.07G372200	CsGiessen4.16G361900	CsJoelle.16G366700	CsLicalla.07G380500	CsLindo.07G369100	CsLindo.16G360400	CsPrytzh.16G358900	CsSvalof.07G377300
N0.HOG0008733 OG0007681	CsAcsn226.07G377300	CsAcsn226.09G406600	CsAmes1043.09G405600	AT1G64300	CsBorowska.09G403800	CsCAM116.09G439200	CsCAM70.09G434800	CsCN113611.09G408900	CsGiessen4.09G399100	CsJoelle.09G415000	CsLicalla.09G409900	CsLindo.09G395900	CsPrytzh.09G398200	CsAmes1043.16G365700	CsSvalof.09G404500	CsAcsn226.16G368800	CsBorowska.16G361100	CsCAM70.07G400200	CsCN113611.16G369200	CsJoelle.07G384200	CsAmes1043.07G377800	CsLicalla.16G368100	CsPrytzh.07G374300	CsSvalof.16G367300	CsBorowska.07G374800	CsCAM116.07G398800	CsCAM116.16G386600	CsCAM70.16G389600	CsCN113611.07G379900	CsGiessen4.07G372300	CsGiessen4.16G362100	CsJoelle.16G366900	CsLicalla.07G380600	CsLindo.07G369200	CsLindo.16G360600	CsPrytzh.16G359100	CsSvalof.07G377400
N0.HOG0008734 OG0007682	CsAcsn226.07G377400	CsAcsn226.09G406700	CsAmes1043.09G405700	AT1G64310	CsBorowska.09G403900	CsCAM116.09G439300	CsCAM70.09G434900	CsCN113611.09G409000	CsGiessen4.09G399200	CsJoelle.09G415100	CsLicalla.09G410000	CsLindo.09G396000	CsPrytzh.09G398300	CsAmes1043.16G365800	CsSvalof.09G404600	CsAcsn226.16G368900	CsBorowska.16G361200	CsCAM70.07G400300	CsCN113611.16G369300	CsJoelle.07G384300	CsAmes1043.07G377900	CsLicalla.16G368200	CsPrytzh.07G374400	CsSvalof.16G367400	CsBorowska.07G374900	CsCAM116.07G398900	CsCAM116.16G386700	CsCAM70.16G389700	CsCN113611.07G380000	CsGiessen4.07G372400	CsGiessen4.16G362200	CsJoelle.16G367000	CsLicalla.07G380700	CsLindo.07G369300	CsLindo.16G360700	CsPrytzh.16G359200	CsSvalof.07G377500
N0.HOG0008735 OG0007683	CsAcsn226.07G377600	CsAcsn226.09G406900	CsAmes1043.09G405900	AT1G64330	CsBorowska.09G404100	CsCAM116.09G439500	CsCAM70.09G435100	CsCN113611.09G409200	CsGiessen4.09G399400	CsJoelle.09G415300	CsLicalla.09G410200	CsLindo.09G396200	CsPrytzh.09G398500	CsAmes1043.16G366000	CsSvalof.09G404800	CsAcsn226.16G369100	CsBorowska.16G361400	CsCAM70.07G400500	CsCN113611.16G369500	CsJoelle.07G384500	CsAmes1043.07G378100	CsLicalla.16G368300	CsPrytzh.07G374600	CsSvalof.16G367600	CsBorowska.07G375100	CsCAM116.07G399100	CsCAM116.16G386900	CsCAM70.16G389900	CsCN113611.07G380200	CsGiessen4.07G372600	CsGiessen4.16G362400	CsJoelle.16G367200	CsLicalla.07G380900	CsLindo.07G369500	CsLindo.16G360900	CsPrytzh.16G359400	CsSvalof.07G377700
N0.HOG0008736 OG0007684	CsAcsn226.07G377700	CsAcsn226.09G407000	CsAmes1043.09G406000	AT1G64340	CsBorowska.09G404200	CsCAM116.09G439600	CsCAM70.09G435200	CsCN113611.09G409300	CsGiessen4.09G399500	CsJoelle.09G415400	CsLicalla.09G410300	CsLindo.09G396300	CsPrytzh.09G398600	CsAmes1043.16G366100	CsSvalof.09G404900	CsAcsn226.16G369200	CsBorowska.16G361500	CsCAM70.07G400600	CsCN113611.16G369600	CsJoelle.07G384600	CsAmes1043.07G378200	CsLicalla.16G368400	CsPrytzh.07G374700	CsSvalof.16G367700	CsBorowska.07G375200	CsCAM116.07G399200	CsCAM116.16G387000	CsCAM70.16G390000	CsCN113611.07G380300	CsGiessen4.07G372700	CsGiessen4.16G362500	CsJoelle.16G367300	CsLicalla.07G381000	CsLindo.07G369600	CsLindo.16G361000	CsPrytzh.16G359500	CsSvalof.07G377800
N0.HOG0008737 OG0007685	CsAcsn226.07G377900	CsAcsn226.09G407200	CsAmes1043.09G406200	AT1G64350	CsBorowska.09G404400	CsCAM116.09G439800	CsCAM70.09G435400	CsCN113611.09G409500	CsGiessen4.09G399700	CsJoelle.09G415600	CsLicalla.09G410500	CsLindo.09G396500	CsPrytzh.09G398800	CsAmes1043.16G366300	CsSvalof.09G405100	CsAcsn226.16G369400	CsBorowska.16G361700	CsCAM70.07G400800	CsCN113611.16G369800	CsJoelle.07G384800	CsAmes1043.07G378400	CsLicalla.16G368600	CsPrytzh.07G374900	CsSvalof.16G367900	CsBorowska.07G375400	CsCAM116.07G399400	CsCAM116.16G387200	CsCAM70.16G390200	CsCN113611.07G380500	CsGiessen4.07G372900	CsGiessen4.16G362700	CsJoelle.16G367500	CsLicalla.07G381200	CsLindo.07G369800	CsLindo.16G361200	CsPrytzh.16G359700	CsSvalof.07G378000
N0.HOG0008738 OG0007686	CsAcsn226.07G378000	CsAcsn226.09G407400	CsAmes1043.09G406400	AT1G64355	CsBorowska.09G404600	CsCAM116.09G440000	CsCAM70.09G435600	CsCN113611.09G409700	CsGiessen4.09G399900	CsJoelle.09G415800	CsLicalla.09G410700	CsLindo.09G396700	CsPrytzh.09G399000	CsAmes1043.16G366400	CsSvalof.09G405300	CsAcsn226.16G369500	CsBorowska.16G361800	CsCAM70.07G400900	CsCN113611.16G369900	CsJoelle.07G384900	CsAmes1043.07G378500	CsLicalla.16G368700	CsPrytzh.07G375000	CsSvalof.16G368000	CsBorowska.07G375500	CsCAM116.07G399500	CsCAM116.16G387300	CsCAM70.16G390300	CsCN113611.07G380600	CsGiessen4.07G373000	CsGiessen4.16G362800	CsJoelle.16G367600	CsLicalla.07G381300	CsLindo.07G369900	CsLindo.16G361300	CsPrytzh.16G359800	CsSvalof.07G378100
N0.HOG0008739 OG0007687	CsAcsn226.07G378200	CsAcsn226.09G407500	CsAmes1043.09G406500	AT1G64380	CsBorowska.09G404700	CsCAM116.09G440100	CsCAM70.09G435700	CsCN113611.09G409800	CsGiessen4.09G400000	CsJoelle.09G415900	CsLicalla.09G410800	CsLindo.09G396800	CsPrytzh.09G399100	CsAmes1043.16G366500	CsSvalof.09G405400	CsAcsn226.16G369600	CsBorowska.16G361900	CsCAM70.07G401100	CsCN113611.16G370000	CsJoelle.07G385100	CsAmes1043.07G378700	CsLicalla.16G368800	CsPrytzh.07G375200	CsSvalof.16G368100	CsBorowska.07G375700	CsCAM116.07G399700	CsCAM116.16G387400	CsCAM70.16G390400	CsCN113611.07G380800	CsGiessen4.07G373200	CsGiessen4.16G362900	CsJoelle.16G367700	CsLicalla.07G381500	CsLindo.07G370100	CsLindo.16G361400	CsPrytzh.16G359900	CsSvalof.07G378300
N0.HOG0008740 OG0007688	CsAcsn226.07G378300	CsAcsn226.09G407600	CsAmes1043.09G406600	AT1G64385	CsBorowska.09G404800	CsCAM116.09G440200	CsCAM70.09G435800	CsCN113611.09G409900	CsGiessen4.09G400100	CsJoelle.09G416000	CsLicalla.09G410900	CsLindo.09G396900	CsPrytzh.09G399200	CsAmes1043.16G366600	CsSvalof.09G405500	CsAcsn226.16G369700	CsBorowska.16G362000	CsCAM70.07G401200	CsCN113611.16G370100	CsJoelle.07G385200	CsAmes1043.07G378800	CsLicalla.16G368900	CsPrytzh.07G375300	CsSvalof.16G368200	CsBorowska.07G375800	CsCAM116.07G399800	CsCAM116.16G387500	CsCAM70.16G390500	CsCN113611.07G380900	CsGiessen4.07G373300	CsGiessen4.16G363000	CsJoelle.16G367800	CsLicalla.07G381600	CsLindo.07G370200	CsLindo.16G361500	CsPrytzh.16G360000	CsSvalof.07G378400
N0.HOG0008741 OG0007689	CsAcsn226.07G378400	CsAcsn226.09G407700	CsAmes1043.09G406700	AT1G64390	CsBorowska.09G404900	CsCAM116.09G440300	CsCAM70.09G435900	CsCN113611.09G410000	CsGiessen4.09G400200	CsJoelle.09G416100	CsLicalla.09G411000	CsLindo.09G397000	CsPrytzh.09G399300	CsAmes1043.16G366700	CsSvalof.09G405600	CsAcsn226.16G369800	CsBorowska.16G362100	CsCAM70.07G401300	CsCN113611.16G370200	CsJoelle.07G385300	CsAmes1043.07G378900	CsLicalla.16G369000	CsPrytzh.07G375400	CsSvalof.16G368300	CsBorowska.07G375900	CsCAM116.07G399900	CsCAM116.16G387600	CsCAM70.16G390600	CsCN113611.07G381000	CsGiessen4.07G373400	CsGiessen4.16G363100	CsJoelle.16G367900	CsLicalla.07G381700	CsLindo.07G370300	CsLindo.16G361600	CsPrytzh.16G360100	CsSvalof.07G378500
N0.HOG0008742 OG0007690	CsAcsn226.07G378500	CsAcsn226.09G407800	CsAmes1043.09G406800	AT1G64400	CsBorowska.09G405000	CsCAM116.09G440400	CsCAM70.09G436000	CsCN113611.09G410100	CsGiessen4.09G400300	CsJoelle.09G416200	CsLicalla.09G411100	CsLindo.09G397100	CsPrytzh.09G399400	CsAmes1043.16G366800	CsSvalof.09G405700	CsAcsn226.16G369900	CsBorowska.16G362200	CsCAM70.07G401400	CsCN113611.16G370300	CsJoelle.07G385400	CsAmes1043.07G379000	CsLicalla.16G369100	CsPrytzh.07G375500	CsSvalof.16G368400	CsBorowska.07G376000	CsCAM116.07G400000	CsCAM116.16G387700	CsCAM70.16G390700	CsCN113611.07G381100	CsGiessen4.07G373500	CsGiessen4.16G363200	CsJoelle.16G368000	CsLicalla.07G381800	CsLindo.07G370400	CsLindo.16G361700	CsPrytzh.16G360200	CsSvalof.07G378600
N0.HOG0008743 OG0007691	CsAcsn226.07G378600	CsAcsn226.09G407900	CsAmes1043.09G406900	AT1G64430	CsBorowska.09G405100	CsCAM116.09G440600	CsCAM70.09G436200	CsCN113611.09G410300	CsGiessen4.09G400600	CsJoelle.09G416400	CsLicalla.09G411200	CsLindo.09G397300	CsPrytzh.09G399600	CsAmes1043.16G366900	CsSvalof.09G405800	CsAcsn226.16G370100	CsBorowska.16G362400	CsCAM70.07G401600	CsCN113611.16G370500	CsJoelle.07G385600	CsAmes1043.07G379200	CsLicalla.16G369300	CsPrytzh.07G375600	CsSvalof.16G368600	CsBorowska.07G376100	CsCAM116.07G400200	CsCAM116.16G387900	CsCAM70.16G390900	CsCN113611.07G381300	CsGiessen4.07G373700	CsGiessen4.16G363300	CsJoelle.16G368200	CsLicalla.07G382000	CsLindo.07G370600	CsLindo.16G361900	CsPrytzh.16G360300	CsSvalof.07G378800
N0.HOG0008744 OG0007692	CsAcsn226.07G378700	CsAcsn226.09G408000	CsAmes1043.09G407000	AT1G64440	CsBorowska.09G405200	CsCAM116.09G440700	CsCAM70.09G436300	CsCN113611.09G410400	CsGiessen4.09G400700	CsJoelle.09G416500	CsLicalla.09G411300	CsLindo.09G397400	CsPrytzh.09G399700	CsAmes1043.16G367000	CsSvalof.09G405900	CsAcsn226.16G370200	CsBorowska.16G362500	CsCAM70.07G401700	CsCN113611.16G370600	CsJoelle.07G385700	CsAmes1043.07G379300	CsLicalla.16G369400	CsPrytzh.07G375700	CsSvalof.16G368700	CsBorowska.07G376200	CsCAM116.07G400300	CsCAM116.16G388000	CsCAM70.16G391000	CsCN113611.07G381400	CsGiessen4.07G373800	CsGiessen4.16G363400	CsJoelle.16G368300	CsLicalla.07G382100	CsLindo.07G370700	CsLindo.16G362000	CsPrytzh.16G360400	CsSvalof.07G378900
N0.HOG0008745 OG0007693	CsAcsn226.07G378800	CsAcsn226.09G408100	CsAmes1043.09G407100	AT1G64450	CsBorowska.09G405300	CsCAM116.09G440800	CsCAM70.09G436400	CsCN113611.09G410500	CsGiessen4.09G400800	CsJoelle.09G416600	CsLicalla.09G411400	CsLindo.09G397500	CsPrytzh.09G399800	CsAmes1043.16G367100	CsSvalof.09G406000	CsAcsn226.16G370300	CsBorowska.16G362600	CsCAM70.07G401800	CsCN113611.16G370700	CsJoelle.07G385800	CsAmes1043.07G379400	CsLicalla.16G369500	CsPrytzh.07G375800	CsSvalof.16G368800	CsBorowska.07G376300	CsCAM116.07G400400	CsCAM116.16G388100	CsCAM70.16G391100	CsCN113611.07G381500	CsGiessen4.07G373900	CsGiessen4.16G363500	CsJoelle.16G368400	CsLicalla.07G382200	CsLindo.07G370800	CsLindo.16G362100	CsPrytzh.16G360500	CsSvalof.07G379000
N0.HOG0008746 OG0007694	CsAcsn226.07G378900	CsAcsn226.09G408200	CsAmes1043.09G407200	AT1G64460	CsBorowska.09G405400	CsCAM116.09G440900	CsCAM70.09G436500	CsCN113611.09G410600	CsGiessen4.09G400900	CsJoelle.09G416700	CsLicalla.09G411500	CsLindo.09G397600	CsPrytzh.09G399900	CsAmes1043.16G367200	CsSvalof.09G406100	CsAcsn226.16G370400	CsBorowska.16G362700	CsCAM70.07G401900	CsCN113611.16G370800	CsJoelle.07G385900	CsAmes1043.07G379500	CsLicalla.16G369600	CsPrytzh.07G375900	CsSvalof.16G368900	CsBorowska.07G376400	CsCAM116.07G400500	CsCAM116.16G388200	CsCAM70.16G391200	CsCN113611.07G381600	CsGiessen4.07G374000	CsGiessen4.16G363600	CsJoelle.16G368500	CsLicalla.07G382300	CsLindo.07G370900	CsLindo.16G362200	CsPrytzh.16G360600	CsSvalof.07G379100
N0.HOG0008747 OG0007695	CsAcsn226.07G379200	CsAcsn226.09G408500	CsAmes1043.09G407500	AT1G64500	CsBorowska.09G405600	CsCAM116.09G441100	CsCAM70.09G436800	CsCN113611.09G410900	CsGiessen4.09G401200	CsJoelle.09G417000	CsLicalla.09G411800	CsLindo.09G397900	CsPrytzh.09G400200	CsAmes1043.16G367500	CsSvalof.09G406400	CsAcsn226.16G370700	CsBorowska.16G363000	CsCAM70.07G402100	CsCN113611.16G371100	CsJoelle.07G386100	CsAmes1043.07G379700	CsLicalla.16G369900	CsPrytzh.07G376100	CsSvalof.16G369200	CsBorowska.07G376600	CsCAM116.07G400700	CsCAM116.16G388500	CsCAM70.16G391500	CsCN113611.07G381800	CsGiessen4.07G374200	CsGiessen4.16G363800	CsJoelle.16G368800	CsLicalla.07G382500	CsLindo.07G371100	CsLindo.16G362500	CsPrytzh.16G360900	CsSvalof.07G379300
N0.HOG0008748 OG0007696	CsAcsn226.07G379300	CsAcsn226.09G408600	CsAmes1043.09G407600	AT1G64510	CsBorowska.09G405700	CsCAM116.09G441200	CsCAM70.09G436900	CsCN113611.09G411000	CsGiessen4.09G401300	CsJoelle.09G417100	CsLicalla.09G411900	CsLindo.09G398000	CsPrytzh.09G400300	CsAmes1043.16G367600	CsSvalof.09G406500	CsAcsn226.16G370800	CsBorowska.16G363100	CsCAM70.07G402200	CsCN113611.16G371200	CsJoelle.07G386200	CsAmes1043.07G379800	CsLicalla.16G370000	CsPrytzh.07G376200	CsSvalof.16G369300	CsBorowska.07G376700	CsCAM116.07G400800	CsCAM116.16G388600	CsCAM70.16G391600	CsCN113611.07G381900	CsGiessen4.07G374300	CsGiessen4.16G363900	CsJoelle.16G368900	CsLicalla.07G382600	CsLindo.07G371200	CsLindo.16G362600	CsPrytzh.16G361000	CsSvalof.07G379400
N0.HOG0008749 OG0007697	CsAcsn226.07G379600	CsAcsn226.09G409200	CsAmes1043.09G408100	AT1G64550	CsBorowska.09G406200	CsCAM116.09G441800	CsCAM70.09G437500	CsCN113611.09G411500	CsGiessen4.09G401800	CsJoelle.09G417700	CsLicalla.09G412400	CsLindo.09G398500	CsPrytzh.09G400800	CsAmes1043.16G368200	CsSvalof.09G407000	CsAcsn226.16G371300	CsBorowska.16G363600	CsCAM70.07G402600	CsCN113611.16G371700	CsJoelle.07G386500	CsAmes1043.07G380100	CsLicalla.16G370600	CsPrytzh.07G376500	CsSvalof.16G369900	CsBorowska.07G377000	CsCAM116.07G401200	CsCAM116.16G389200	CsCAM70.16G392200	CsCN113611.07G382200	CsGiessen4.07G374600	CsGiessen4.16G364300	CsJoelle.16G369500	CsLicalla.07G382900	CsLindo.07G371500	CsLindo.16G363100	CsPrytzh.16G361400	CsSvalof.07G379800
N0.HOG0008750 OG0007698	CsAcsn226.07G379700	CsAcsn226.09G409300	CsAmes1043.09G408200	AT1G64570	CsBorowska.09G406300	CsCAM116.09G441900	CsCAM70.09G437600	CsCN113611.09G411600	CsGiessen4.09G401900	CsJoelle.09G417800	CsLicalla.09G412500	CsLindo.09G398600	CsPrytzh.09G400900	CsAmes1043.16G368300	CsSvalof.09G407200	CsAcsn226.16G371400	CsBorowska.16G363700	CsCAM70.07G402700	CsCN113611.16G371800	CsJoelle.07G386600	CsAmes1043.07G380200	CsLicalla.16G370700	CsPrytzh.07G376600	CsSvalof.16G370000	CsBorowska.07G377100	CsCAM116.07G401300	CsCAM116.16G389300	CsCAM70.16G392300	CsCN113611.07G382300	CsGiessen4.07G374700	CsGiessen4.16G364400	CsJoelle.16G369600	CsLicalla.07G383000	CsLindo.07G371600	CsLindo.16G363200	CsPrytzh.16G361500	CsSvalof.07G379900
N0.HOG0008751 OG0007699	CsAcsn226.07G379900	CsAcsn226.09G409600	CsAmes1043.09G408400	AT1G64583	CsBorowska.09G406500	CsCAM116.09G442100	CsCAM70.09G437800	CsCN113611.09G411900	CsGiessen4.09G402100	CsJoelle.09G418000	CsLicalla.09G412700	CsLindo.09G398800	CsPrytzh.09G401100	CsAmes1043.16G368500	CsSvalof.09G407400	CsAcsn226.16G371600	CsBorowska.16G363900	CsCAM70.07G402900	CsCN113611.16G372000	CsJoelle.07G386800	CsAmes1043.07G380400	CsLicalla.16G370900	CsPrytzh.07G376800	CsSvalof.16G370200	CsBorowska.07G377300	CsCAM116.07G401500	CsCAM116.16G389500	CsCAM70.16G392500	CsCN113611.07G382500	CsGiessen4.07G374900	CsGiessen4.16G364600	CsJoelle.16G369800	CsLicalla.07G383200	CsLindo.07G371800	CsLindo.16G363400	CsPrytzh.16G361700	CsSvalof.07G380100
N0.HOG0008752 OG0007700	CsAcsn226.07G380000	CsAcsn226.09G409700	CsAmes1043.09G408500	AT1G64590	CsBorowska.09G406600	CsCAM116.09G442300	CsCAM70.09G438000	CsCN113611.09G412000	CsGiessen4.09G402200	CsJoelle.09G418100	CsLicalla.09G412800	CsLindo.09G398900	CsPrytzh.09G401300	CsAmes1043.16G368600	CsSvalof.09G407600	CsAcsn226.16G371700	CsBorowska.16G364100	CsCAM70.07G403100	CsCN113611.16G372100	CsJoelle.07G386900	CsAmes1043.07G380600	CsLicalla.16G371000	CsPrytzh.07G376900	CsSvalof.16G370400	CsBorowska.07G377400	CsCAM116.07G401700	CsCAM116.16G389700	CsCAM70.16G392700	CsCN113611.07G382600	CsGiessen4.07G375000	CsGiessen4.16G364700	CsJoelle.16G369900	CsLicalla.07G383300	CsLindo.07G372000	CsLindo.16G363600	CsPrytzh.16G361900	CsSvalof.07G380200
N0.HOG0008753 OG0007701	CsAcsn226.07G380100	CsAcsn226.09G409800	CsAmes1043.09G408600	AT1G64600	CsBorowska.09G406700	CsCAM116.09G442400	CsCAM70.09G438100	CsCN113611.09G412100	CsGiessen4.09G402300	CsJoelle.09G418200	CsLicalla.09G412900	CsLindo.09G399000	CsPrytzh.09G401400	CsAmes1043.16G368700	CsSvalof.09G407700	CsAcsn226.16G371800	CsBorowska.16G364200	CsCAM70.07G403200	CsCN113611.16G372200	CsJoelle.07G387000	CsAmes1043.07G380700	CsLicalla.16G371100	CsPrytzh.07G377000	CsSvalof.16G370500	CsBorowska.07G377500	CsCAM116.07G401800	CsCAM116.16G389800	CsCAM70.16G392800	CsCN113611.07G382700	CsGiessen4.07G375100	CsGiessen4.16G364800	CsJoelle.16G370000	CsLicalla.07G383400	CsLindo.07G372100	CsLindo.16G363700	CsPrytzh.16G362000	CsSvalof.07G380300
N0.HOG0008754 OG0007702	CsAcsn226.07G380200	CsAcsn226.09G409900	CsAmes1043.09G408700	AT1G64610	CsBorowska.09G406800	CsCAM116.09G442500, CsCAM116.09G443400	CsCAM70.09G438200	CsCN113611.09G412200	CsGiessen4.09G402400	CsJoelle.09G418300	CsLicalla.09G413000	CsLindo.09G399100	CsPrytzh.09G401500	CsAmes1043.16G368800	CsSvalof.09G407800	CsAcsn226.16G371900	CsBorowska.16G364300	CsCAM70.07G403300	NA	CsJoelle.07G387100	CsAmes1043.07G380800	CsLicalla.16G371200	CsPrytzh.07G377100	CsSvalof.16G370600	CsBorowska.07G377600	CsCAM116.07G401900	CsCAM116.16G389900	CsCAM70.16G392900	CsCN113611.07G382800	CsGiessen4.07G375200	CsGiessen4.16G364900	CsJoelle.16G370100	CsLicalla.07G383500	CsLindo.07G372200	CsLindo.16G363800	CsPrytzh.16G362100	CsSvalof.07G380400
N0.HOG0008755 OG0007703	CsAcsn226.07G380300	CsAcsn226.09G410100	CsAmes1043.09G408800	AT1G64620	CsBorowska.09G406900	CsCAM116.09G442600	CsCAM70.09G438300	CsCN113611.09G412300	CsGiessen4.09G402500	CsJoelle.09G418400	CsLicalla.09G413100	CsLindo.09G399200	CsPrytzh.09G401600	CsAmes1043.16G368900	CsSvalof.09G407900	CsAcsn226.16G372000	CsBorowska.16G364400	CsCAM70.07G403400	CsCN113611.16G372300	CsJoelle.07G387200	CsAmes1043.07G380900	CsLicalla.16G371300	CsPrytzh.07G377200	CsSvalof.16G370700	CsBorowska.07G377700	CsCAM116.07G402000	CsCAM116.16G390000	CsCAM70.16G393000	CsCN113611.07G382900	CsGiessen4.07G375300	CsGiessen4.16G365000	CsJoelle.16G370200	CsLicalla.07G383600	CsLindo.07G372300	CsLindo.16G363900	CsPrytzh.16G362200	CsSvalof.07G380500
N0.HOG0008756 OG0007704	CsAcsn226.07G380500	CsAcsn226.09G410400	CsAmes1043.09G409100	AT1G64640	CsBorowska.09G407200	CsCAM116.09G442900	CsCAM70.09G438600	CsCN113611.09G412600	CsGiessen4.09G402800	CsJoelle.09G418700	CsLicalla.09G413400	CsLindo.09G399500	CsPrytzh.09G401900	CsAmes1043.16G369100	CsSvalof.09G408200	CsAcsn226.16G372200	CsBorowska.16G364600	CsCAM70.07G403700	CsCN113611.16G372500	CsJoelle.07G387400	CsAmes1043.07G381100	CsLicalla.16G371500	CsPrytzh.07G377400	CsSvalof.16G371000	CsBorowska.07G377900	CsCAM116.07G402200	CsCAM116.16G390200	CsCAM70.16G393200	CsCN113611.07G383200	CsGiessen4.07G375500	CsGiessen4.16G365200	CsJoelle.16G370400	CsLicalla.07G383800	CsLindo.07G372500	CsLindo.16G364100	CsPrytzh.16G362400	CsSvalof.07G380700
N0.HOG0008757 OG0007705	CsAcsn226.07G380600	CsAcsn226.09G410500	CsAmes1043.09G409200	AT1G64650	CsBorowska.09G407300	CsCAM116.09G443000	CsCAM70.09G438700	CsCN113611.09G412700	CsGiessen4.09G402900	CsJoelle.09G418800	CsLicalla.09G413500	CsLindo.09G399600	CsPrytzh.09G402000	CsAmes1043.16G369200	CsSvalof.09G408300	CsAcsn226.16G372300	CsBorowska.16G364700	CsCAM70.07G403800	CsCN113611.16G372600	CsJoelle.07G387500	CsAmes1043.07G381200	CsLicalla.16G371600	CsPrytzh.07G377500	CsSvalof.16G371100	CsBorowska.07G378000	CsCAM116.07G402300	CsCAM116.16G390300	CsCAM70.16G393300	CsCN113611.07G383300	CsGiessen4.07G375600	CsGiessen4.16G365300	CsJoelle.16G370500	CsLicalla.07G383900	CsLindo.07G372600	CsLindo.16G364200	CsPrytzh.16G362500	CsSvalof.07G380800
N0.HOG0008758 OG0007706	CsAcsn226.07G380700	CsAcsn226.09G410600	CsAmes1043.09G409300	AT1G64660	CsBorowska.09G407400	CsCAM116.09G443100	CsCAM70.09G438800	CsCN113611.09G412800	CsGiessen4.09G403000	CsJoelle.09G418900	CsLicalla.09G413600	CsLindo.09G399700	CsPrytzh.09G402100	CsAmes1043.16G369300	CsSvalof.09G408400	CsAcsn226.16G372400	CsBorowska.16G364800	CsCAM70.07G403900	CsCN113611.16G372700	CsJoelle.07G387600	CsAmes1043.07G381300	CsLicalla.16G371700	CsPrytzh.07G377600	CsSvalof.16G371200	CsBorowska.07G378100	CsCAM116.07G402400	CsCAM116.16G390400	CsCAM70.16G393400	CsCN113611.07G383400	CsGiessen4.07G375700	CsGiessen4.16G365400	CsJoelle.16G370600	CsLicalla.07G384000	CsLindo.07G372700	CsLindo.16G364300	CsPrytzh.16G362600	CsSvalof.07G380900
N0.HOG0008759 OG0007707	CsAcsn226.07G380800	CsAcsn226.09G410700	CsAmes1043.09G409400	AT1G64670	CsBorowska.09G407500	CsCAM116.09G443200	CsCAM70.09G438900	CsCN113611.09G412900	CsGiessen4.09G403100	CsJoelle.09G419000	CsLicalla.09G413700	CsLindo.09G399800	CsPrytzh.09G402200	CsAmes1043.16G369400	CsSvalof.09G408500	CsAcsn226.16G372500	CsBorowska.16G364900	CsCAM70.07G404000	CsCN113611.16G372800	CsJoelle.07G387700	CsAmes1043.07G381400	CsLicalla.16G371800	CsPrytzh.07G377700	CsSvalof.16G371300	CsBorowska.07G378200	CsCAM116.07G402500	CsCAM116.16G390500	CsCAM70.16G393500	CsCN113611.07G383500	CsGiessen4.07G375800	CsGiessen4.16G365500	CsJoelle.16G370700	CsLicalla.07G384100	CsLindo.07G372800	CsLindo.16G364400	CsPrytzh.16G362700	CsSvalof.07G381000
N0.HOG0008760 OG0007708	CsAcsn226.07G380900	CsAcsn226.09G410800	CsAmes1043.09G409500	AT1G64680	CsBorowska.09G407600	CsCAM116.09G443300	CsCAM70.09G439000	CsCN113611.09G413000	CsGiessen4.09G403200	CsJoelle.09G419100	CsLicalla.09G413800	CsLindo.09G399900	CsPrytzh.09G402300	CsAmes1043.16G369500	CsSvalof.09G408600	CsAcsn226.16G372600	CsBorowska.16G365000	CsCAM70.07G404100	CsCN113611.16G372900	CsJoelle.07G387800	CsAmes1043.07G381500	CsLicalla.16G371900	CsPrytzh.07G377800	CsSvalof.16G371400	CsBorowska.07G378300	CsCAM116.07G402600	CsCAM116.16G390600	CsCAM70.16G393700	CsCN113611.07G383600	CsGiessen4.07G375900	CsGiessen4.16G365600	CsJoelle.16G370800	CsLicalla.07G384200	CsLindo.07G372900	CsLindo.16G364500	CsPrytzh.16G362800	CsSvalof.07G381100
N0.HOG0008761 OG0007709	CsAcsn226.07G381000	CsAcsn226.09G410900	CsAmes1043.09G409600	AT1G64690	CsBorowska.09G407700	CsCAM116.09G443500	CsCAM70.09G439100	CsCN113611.09G413100	CsGiessen4.09G403300	CsJoelle.09G419200	CsLicalla.09G413900	CsLindo.09G400000	CsPrytzh.09G402400	CsAmes1043.16G369600	CsSvalof.09G408700	CsAcsn226.16G372700	CsBorowska.16G365100	CsCAM70.07G404200	CsCN113611.16G373000	CsJoelle.07G387900	CsAmes1043.07G381600	CsLicalla.16G372000	CsPrytzh.07G377900	CsSvalof.16G371500	CsBorowska.07G378400	CsCAM116.07G402700	CsCAM116.16G390700	CsCAM70.16G393800	CsCN113611.07G383700	CsGiessen4.07G376000	CsGiessen4.16G365700	CsJoelle.16G370900	CsLicalla.07G384300	CsLindo.07G373000	CsLindo.16G364600	CsPrytzh.16G362900	CsSvalof.07G381200
N0.HOG0018519 OG0017454	CsAcsn226.07G000500	CsAcsn226.05G352000	CsAmes1043.05G353800	AT3G63520	CsBorowska.05G349400	CsCAM116.05G373000	CsCAM70.05G371200	CsCN113611.05G356100	CsGiessen4.05G347100	CsJoelle.05G356700	CsLicalla.05G354400	CsLindo.05G346400	CsPrytzh.05G345700	CsAmes1043.16G000100	CsSvalof.05G351300	CsAcsn226.16G000100	NA	CsCAM70.07G000600	CsCN113611.16G001100	CsJoelle.07G000500	CsAmes1043.07G000500	CsLicalla.16G000100	CsPrytzh.07G000700	CsSvalof.16G000100	CsBorowska.07G000600	CsCAM116.07G000500	CsCAM116.16G000100	CsCAM70.16G000100	CsCN113611.07G000500	CsGiessen4.07G000500	CsGiessen4.16G000100	CsJoelle.16G000100	CsLicalla.07G000500	CsLindo.07G000500	CsLindo.16G000100	CsPrytzh.16G000100	CsSvalof.07G000500
N0.HOG0018520 OG0017455	CsAcsn226.07G002000	CsAcsn226.05G350600	CsAmes1043.05G352400	AT3G63390	CsBorowska.05G348000	CsCAM116.05G371600	CsCAM70.05G369700	CsCN113611.05G354700	CsGiessen4.05G345700	CsJoelle.05G355300	CsLicalla.05G353000	CsLindo.05G345000	CsPrytzh.05G344300	CsAmes1043.16G001400	CsSvalof.05G349800	CsAcsn226.16G001400	NA	CsCAM70.07G002200	CsCN113611.16G002500	CsJoelle.07G002000	CsAmes1043.07G002100	CsLicalla.16G001400	CsPrytzh.07G002200	CsSvalof.16G001400	CsBorowska.07G002100	CsCAM116.07G002000	CsCAM116.16G001400	CsCAM70.16G001500	CsCN113611.07G002000	CsGiessen4.07G002000	CsGiessen4.16G001400	CsJoelle.16G001400	CsLicalla.07G002000	CsLindo.07G002000	CsLindo.16G001400	CsPrytzh.16G001400	CsSvalof.07G002100
N0.HOG0018521 OG0017456	CsAcsn226.07G003800	CsAcsn226.05G348800	CsAmes1043.05G350600	AT3G63180	CsBorowska.05G346300	CsCAM116.05G369800	CsCAM70.05G367900	CsCN113611.05G353000	CsGiessen4.05G343900	CsJoelle.05G353600	CsLicalla.05G351300	CsLindo.05G343300	CsPrytzh.05G342500	CsAmes1043.16G003200	CsSvalof.05G348000	CsAcsn226.16G003100	CsBorowska.16G003000	CsCAM70.07G004000	CsCN113611.16G004200	CsJoelle.07G003800	CsAmes1043.07G003900	CsLicalla.16G003300	CsPrytzh.07G003900	CsSvalof.16G003100	CsBorowska.07G003900	CsCAM116.07G003800	CsCAM116.16G003200	CsCAM70.16G003400	CsCN113611.07G003800	CsGiessen4.07G003700	CsGiessen4.16G003200	CsJoelle.16G003100	CsLicalla.07G003700	CsLindo.07G003700	CsLindo.16G003100	CsPrytzh.16G003000	NA
N0.HOG0018522 OG0017457	CsAcsn226.07G006300	CsAcsn226.05G346100	CsAmes1043.05G347900	NA	CsBorowska.05G343700	CsCAM116.05G367000	CsCAM70.05G365100	CsCN113611.05G350200	CsGiessen4.05G341200	CsJoelle.05G350900	CsLicalla.05G348300	CsLindo.05G340600	CsPrytzh.05G339700	CsAmes1043.16G005700	CsSvalof.05G345300	CsAcsn226.16G005600	CsBorowska.16G005500	CsCAM70.07G006700	CsCN113611.16G006700	CsJoelle.07G006400	CsAmes1043.07G006600	CsLicalla.16G005700	CsPrytzh.07G006400	CsSvalof.16G005700	CsBorowska.07G006500	CsCAM116.07G006400	CsCAM116.16G005900	CsCAM70.16G005700	CsCN113611.07G006400	CsGiessen4.07G006200	CsGiessen4.16G005700	CsJoelle.16G005500	CsLicalla.07G006200	CsLindo.07G006100	CsLindo.16G005700	CsPrytzh.16G005500	CsSvalof.07G006400
N0.HOG0018523 OG0017458	CsAcsn226.07G008700	CsAcsn226.05G344000	CsAmes1043.05G345700	AT3G62660	CsBorowska.05G341600	CsCAM116.05G364800	CsCAM70.05G362900	NA	CsGiessen4.05G339100	CsJoelle.05G348700	CsLicalla.05G346200	CsLindo.05G338400	CsPrytzh.05G337600	CsAmes1043.16G008100	CsSvalof.05G343200	CsAcsn226.16G007900	CsBorowska.16G007700	CsCAM70.07G009400	CsCN113611.16G008900	CsJoelle.07G008900	CsAmes1043.07G009100	CsLicalla.16G008000	CsPrytzh.07G008800	CsSvalof.16G007900	CsBorowska.07G009000	CsCAM116.07G008900	CsCAM116.16G008200	CsCAM70.16G008000	CsCN113611.07G008900	CsGiessen4.07G008700	CsGiessen4.16G008000	CsJoelle.16G007800	CsLicalla.07G008600	CsLindo.07G008400	CsLindo.16G008000	CsPrytzh.16G007800	CsSvalof.07G009100
N0.HOG0018524 OG0017459	CsAcsn226.07G012000	CsAcsn226.05G338900	CsAmes1043.05G340800	AT3G62180	CsBorowska.05G336900	CsCAM116.05G360100	CsCAM70.05G357400	CsCN113611.05G343600	CsGiessen4.05G334200	CsJoelle.05G343900	CsLicalla.05G341200	CsLindo.05G333500	CsPrytzh.05G333100	CsAmes1043.16G011800	CsSvalof.05G337900	NA	CsBorowska.16G011500	CsCAM70.07G013200	CsCN113611.16G012500	CsJoelle.07G012600	CsAmes1043.07G012500	CsLicalla.16G011900	CsPrytzh.07G012300	CsSvalof.16G011700	CsBorowska.07G012500	CsCAM116.07G012700	CsCAM116.16G012300	CsCAM70.16G011900	CsCN113611.07G012400	CsGiessen4.07G012100	CsGiessen4.16G011800	CsJoelle.16G011400	CsLicalla.07G012200	CsLindo.07G011800	CsLindo.16G011700	CsPrytzh.16G011500	CsSvalof.07G012700
N0.HOG0018525 OG0017460	CsAcsn226.07G014700	CsAcsn226.05G335900	CsAmes1043.05G337600	NA	CsBorowska.05G333700	CsCAM116.05G356900	CsCAM70.05G354000	CsCN113611.05G340400	CsGiessen4.05G331200	CsJoelle.05G340800	CsLicalla.05G338100	CsLindo.05G330300	CsPrytzh.05G329900	CsAmes1043.16G016700	CsSvalof.05G334600	CsAcsn226.16G017000	CsBorowska.16G016300	CsCAM70.07G015900	CsCN113611.16G017200	CsJoelle.07G015300	CsAmes1043.07G015200	CsLicalla.16G017300	CsPrytzh.07G015000	CsSvalof.16G016600	CsBorowska.07G015200	CsCAM116.07G015600	CsCAM116.16G017500	CsCAM70.16G017100	CsCN113611.07G015100	CsGiessen4.07G014800	CsGiessen4.16G016800	CsJoelle.16G016300	CsLicalla.07G015000	CsLindo.07G014500	CsLindo.16G016700	CsPrytzh.16G016100	CsSvalof.07G015400
N0.HOG0018526 OG0017461	CsAcsn226.07G016900	CsAcsn226.05G333900	CsAmes1043.05G335600	NA	CsBorowska.05G331500	CsCAM116.05G354700	CsCAM70.05G351800	CsCN113611.05G338400	CsGiessen4.05G329100	CsJoelle.05G338700	CsLicalla.05G336100	CsLindo.05G328300	CsPrytzh.05G327700	CsAmes1043.16G023000	CsSvalof.05G332500	CsAcsn226.16G023500	CsBorowska.16G022500	CsCAM70.07G018000	CsCN113611.16G023600	CsJoelle.07G017300	CsAmes1043.07G017200	CsLicalla.16G024000	CsPrytzh.07G017000	CsSvalof.16G023100	CsBorowska.07G017400	CsCAM116.07G017700	CsCAM116.16G024200	CsCAM70.16G023800	CsCN113611.07G017200	CsGiessen4.07G016800	CsGiessen4.16G023000	CsJoelle.16G022600	CsLicalla.07G017200	CsLindo.07G016600	CsLindo.16G023000	CsPrytzh.16G022700	CsSvalof.07G017500
N0.HOG0018527 OG0017462	CsAcsn226.07G017000	CsAcsn226.05G333800	CsAmes1043.05G335500	NA	CsBorowska.05G331400	CsCAM116.05G354600	CsCAM70.05G351700	CsCN113611.05G338300	CsGiessen4.05G329000	CsJoelle.05G338600	CsLicalla.05G336000	CsLindo.05G328200	CsPrytzh.05G327600	CsAmes1043.16G022900	CsSvalof.05G332400	CsAcsn226.16G023400	CsBorowska.16G022400	CsCAM70.07G018100	CsCN113611.16G023500	CsJoelle.07G017400	CsAmes1043.07G017300	CsLicalla.16G023900	CsPrytzh.07G017100	CsSvalof.16G023000	CsBorowska.07G017500	CsCAM116.07G017800	CsCAM116.16G024100	CsCAM70.16G023700	CsCN113611.07G017300	CsGiessen4.07G016900	CsGiessen4.16G022900	CsJoelle.16G022500	CsLicalla.07G017300	CsLindo.07G016700	CsLindo.16G022900	CsPrytzh.16G022600	CsSvalof.07G017600
N0.HOG0018528 OG0017463	CsAcsn226.07G017100	CsAcsn226.05G333700	CsAmes1043.05G335400	NA	CsBorowska.05G331300	CsCAM116.05G354500	CsCAM70.05G351600	CsCN113611.05G338200	CsGiessen4.05G328900	CsJoelle.05G338500	CsLicalla.05G335900	CsLindo.05G328100	CsPrytzh.05G327500	CsAmes1043.16G022800	CsSvalof.05G332300	CsAcsn226.16G023300	CsBorowska.16G022300	CsCAM70.07G018200	CsCN113611.16G023400	CsJoelle.07G017500	CsAmes1043.07G017400	CsLicalla.16G023800	CsPrytzh.07G017200	CsSvalof.16G022900	CsBorowska.07G017600	CsCAM116.07G017900	CsCAM116.16G024000	CsCAM70.16G023600	CsCN113611.07G017400	CsGiessen4.07G017000	CsGiessen4.16G022800	CsJoelle.16G022400	CsLicalla.07G017400	CsLindo.07G016800	CsLindo.16G022800	CsPrytzh.16G022500	CsSvalof.07G017700
N0.HOG0018529 OG0017464	CsAcsn226.07G019900	CsAcsn226.05G330300	CsAmes1043.05G331800	AT3G61400	CsBorowska.05G327700	CsCAM116.05G350700	CsCAM70.05G343100	CsCN113611.05G334600	CsGiessen4.05G325400	CsJoelle.05G335000	CsLicalla.05G332300	NA	CsPrytzh.05G324000	CsAmes1043.16G019600	CsSvalof.05G324600	CsAcsn226.16G020100	CsBorowska.16G019200	CsCAM70.07G021000	CsCN113611.16G020300	CsJoelle.07G020500	CsAmes1043.07G020400	CsLicalla.16G020500	CsPrytzh.07G020000	CsSvalof.16G019800	CsBorowska.07G020400	CsCAM116.07G020900	CsCAM116.16G020600	CsCAM70.16G020400	CsCN113611.07G020200	CsGiessen4.07G019800	CsGiessen4.16G019700	CsJoelle.16G019400	CsLicalla.07G020400	CsLindo.07G019700	CsLindo.16G019800	CsPrytzh.16G019400	CsSvalof.07G020600
N0.HOG0018530 OG0017465	CsAcsn226.07G022200	CsAcsn226.05G327600	CsAmes1043.05G329100	AT3G61170	CsBorowska.05G325000	CsCAM116.05G348100	CsCAM70.05G346000	CsCN113611.05G331900	CsGiessen4.05G323000	NA	CsLicalla.05G329800	CsLindo.05G322100	CsPrytzh.05G321400	CsAmes1043.16G017400	CsSvalof.05G327100	CsAcsn226.16G017700	CsBorowska.16G017000	CsCAM70.07G023500	CsCN113611.16G017800	CsJoelle.07G023000	CsAmes1043.07G022900	CsLicalla.16G018000	CsPrytzh.07G022300	CsSvalof.16G017300	CsBorowska.07G022800	CsCAM116.07G023500	CsCAM116.16G018100	CsCAM70.16G017700	CsCN113611.07G022500	CsGiessen4.07G022100	CsGiessen4.16G017300	CsJoelle.16G016800	CsLicalla.07G022900	CsLindo.07G022100	CsLindo.16G017300	CsPrytzh.16G016800	CsSvalof.07G022900
N0.HOG0018531 OG0017466	CsAcsn226.07G023700	CsAcsn226.05G326100	CsAmes1043.05G327500	NA	CsBorowska.05G323600	CsCAM116.05G345600	CsCAM70.05G347700	CsCN113611.05G330400	CsGiessen4.05G321100	CsJoelle.05G330600	CsLicalla.05G328000	CsLindo.05G320600	CsPrytzh.05G319400	CsAmes1043.16G024400	CsSvalof.05G328700	CsAcsn226.16G024900	CsBorowska.16G023800	CsCAM70.07G025000	CsCN113611.16G025100	CsJoelle.07G024500	CsAmes1043.07G024300	CsLicalla.16G025500	CsPrytzh.07G023700	CsSvalof.16G024700	CsBorowska.07G024200	CsCAM116.07G024900	CsCAM116.16G025900	CsCAM70.16G025400	CsCN113611.07G024000	CsGiessen4.07G023500	CsGiessen4.16G024500	CsJoelle.16G024100	CsLicalla.07G024300	CsLindo.07G023600	CsLindo.16G024300	CsPrytzh.16G024100	CsSvalof.07G024300
N0.HOG0018532 OG0017467	CsAcsn226.07G029400	CsAcsn226.05G321200	CsAmes1043.05G322600	AT3G60415	CsBorowska.05G318400	CsCAM116.05G340600	CsCAM70.05G338100	CsCN113611.05G325300	CsGiessen4.05G316100	CsJoelle.05G325300	CsLicalla.05G323000	CsLindo.05G315800	CsPrytzh.05G314400	CsAmes1043.16G029000	CsSvalof.05G319800	CsAcsn226.16G029700	CsBorowska.16G028500	CsCAM70.07G030400	CsCN113611.16G029900	CsJoelle.07G030000	CsAmes1043.07G029300	CsLicalla.16G030500	CsPrytzh.07G028600	CsSvalof.16G029600	CsBorowska.07G029300	CsCAM116.07G030400	CsCAM116.16G030900	CsCAM70.16G030400	CsCN113611.07G029800	CsGiessen4.07G028600	CsGiessen4.16G029100	CsJoelle.16G029000	CsLicalla.07G029700	CsLindo.07G028700	CsLindo.16G028900	NA	CsSvalof.07G029500
N0.HOG0018533 OG0017468	CsAcsn226.07G030800	CsAcsn226.05G319800	CsAmes1043.05G321200	NA	CsBorowska.05G317000	CsCAM116.05G339200	CsCAM70.05G336700	CsCN113611.05G324000	CsGiessen4.05G314700	CsJoelle.05G323900	CsLicalla.05G321600	CsLindo.05G314400	CsPrytzh.05G313000	CsAmes1043.16G030400	CsSvalof.05G318500	CsAcsn226.16G031100	CsBorowska.16G029900	CsCAM70.07G031800	CsCN113611.16G031300	CsJoelle.07G031400	CsAmes1043.07G030700	CsLicalla.16G031900	CsPrytzh.07G030000	CsSvalof.16G031000	CsBorowska.07G030700	CsCAM116.07G031900	CsCAM116.16G032300	CsCAM70.16G031800	CsCN113611.07G031200	CsGiessen4.07G030000	CsGiessen4.16G030500	CsJoelle.16G030400	CsLicalla.07G031100	CsLindo.07G030100	CsLindo.16G030300	CsPrytzh.16G030100	CsSvalof.07G030900
N0.HOG0018534 OG0017469	CsAcsn226.07G036300	CsAcsn226.05G314300	CsAmes1043.05G315500	NA	CsBorowska.05G311600	CsCAM116.05G333100	CsCAM70.05G330700	CsCN113611.05G318300	CsGiessen4.05G308900	CsJoelle.05G318300	CsLicalla.05G315600	CsLindo.05G308500	CsPrytzh.05G307200	CsAmes1043.16G035700	CsSvalof.05G312500	CsAcsn226.16G036100	CsBorowska.16G034800	CsCAM70.07G037300	CsCN113611.16G036400	CsJoelle.07G036500	CsAmes1043.07G036900	CsLicalla.16G037300	CsPrytzh.07G036700	CsSvalof.16G036200	CsBorowska.07G036600	CsCAM116.07G037200	CsCAM116.16G038000	CsCAM70.16G037200	CsCN113611.07G036400	CsGiessen4.07G036400	CsGiessen4.16G035300	CsJoelle.16G035600	CsLicalla.07G036400	CsLindo.07G035200	CsLindo.16G035500	CsPrytzh.16G035000	CsSvalof.07G036500
N0.HOG0018535 OG0017470	CsAcsn226.07G037900	CsAcsn226.05G312100	CsAmes1043.05G313500	NA	CsBorowska.05G309500	CsCAM116.05G330800	CsCAM70.05G328500	CsCN113611.05G316000	CsGiessen4.05G306900	CsJoelle.05G316200	CsLicalla.05G313700	CsLindo.05G306700	CsPrytzh.05G305500	CsAmes1043.16G037400	CsSvalof.05G310400	CsAcsn226.16G037900	CsBorowska.16G036600	CsCAM70.07G039100	CsCN113611.16G038100	CsJoelle.07G038100	CsAmes1043.07G038600	CsLicalla.16G038900	CsPrytzh.07G038200	CsSvalof.16G038000	CsBorowska.07G038400	CsCAM116.07G039000	CsCAM116.16G039800	CsCAM70.16G039100	CsCN113611.07G038000	CsGiessen4.07G038100	CsGiessen4.16G037000	CsJoelle.16G037300	CsLicalla.07G037900	CsLindo.07G036700	CsLindo.16G037200	CsPrytzh.16G036800	CsSvalof.07G038100
N0.HOG0018536 OG0017471	CsAcsn226.07G038200	CsAcsn226.05G311800	CsAmes1043.05G313200	AT3G59510	CsBorowska.05G309200	CsCAM116.05G330500	CsCAM70.05G328200	CsCN113611.05G315700	CsGiessen4.05G306600	CsJoelle.05G315900	CsLicalla.05G313400	CsLindo.05G306400	CsPrytzh.05G305200	CsAmes1043.16G037700	CsSvalof.05G310100	CsAcsn226.16G038200	CsBorowska.16G036900	CsCAM70.07G039400	CsCN113611.16G038400	CsJoelle.07G038400	CsAmes1043.07G038900	CsLicalla.16G039200	CsPrytzh.07G038500	CsSvalof.16G038300	CsBorowska.07G038700	CsCAM116.07G039300	NA	CsCAM70.16G039400	CsCN113611.07G038300	CsGiessen4.07G038400	CsGiessen4.16G037300	CsJoelle.16G037600	CsLicalla.07G038200	CsLindo.07G037000	CsLindo.16G037500	CsPrytzh.16G037100	CsSvalof.07G038400
N0.HOG0018537 OG0017472	CsAcsn226.07G040100	CsAcsn226.05G309500	CsAmes1043.05G310700	AT3G59290	CsBorowska.05G306800	CsCAM116.05G328200	CsCAM70.05G326000	CsCN113611.05G313400	CsGiessen4.05G304500	CsJoelle.05G313700	NA	CsLindo.05G304200	CsPrytzh.05G302900	CsAmes1043.16G038900	CsSvalof.05G307800	CsAcsn226.16G039500	CsBorowska.16G038200	CsCAM70.07G041400	CsCN113611.16G039800	CsJoelle.07G040200	CsAmes1043.07G040800	CsLicalla.16G040700	CsPrytzh.07G040300	CsSvalof.16G039600	CsBorowska.07G040600	CsCAM116.07G041100	CsCAM116.16G041400	CsCAM70.16G040800	CsCN113611.07G040300	CsGiessen4.07G040300	CsGiessen4.16G038500	CsJoelle.16G039000	CsLicalla.07G040100	CsLindo.07G038800	CsLindo.16G038900	CsPrytzh.16G038500	CsSvalof.07G040300
N0.HOG0018538 OG0017473	CsAcsn226.07G040800	CsAcsn226.05G308700	CsAmes1043.05G309800	AT3G59200	CsBorowska.05G305900	CsCAM116.05G327400	CsCAM70.05G325300	CsCN113611.05G312600	CsGiessen4.05G303700	CsJoelle.05G312800	CsLicalla.05G310600	CsLindo.05G303400	CsPrytzh.05G302100	NA	CsSvalof.05G307100	CsAcsn226.16G038700	CsBorowska.16G037400	CsCAM70.07G042200	CsCN113611.16G038900	CsJoelle.07G040900	CsAmes1043.07G041500	CsLicalla.16G039700	CsPrytzh.07G041000	CsSvalof.16G038800	CsBorowska.07G041300	CsCAM116.07G042000	CsCAM116.16G040500	CsCAM70.16G039900	CsCN113611.07G041000	CsGiessen4.07G040900	CsGiessen4.16G037800	CsJoelle.16G038200	CsLicalla.07G040800	CsLindo.07G039500	CsLindo.16G038000	CsPrytzh.16G037600	CsSvalof.07G041100
N0.HOG0018539 OG0017474	CsAcsn226.07G043800	CsAcsn226.05G144800	CsAmes1043.05G144400	AT2G34010	CsBorowska.05G144000	CsCAM116.05G151000	CsCAM70.05G149800	CsCN113611.05G147300	CsGiessen4.05G143500	CsJoelle.05G146100	CsLicalla.05G146200	CsLindo.05G144000	CsPrytzh.05G141800	NA	CsSvalof.05G143700	CsAcsn226.16G043900	CsBorowska.16G043200	CsCAM70.07G045800	CsCN113611.16G044100	CsJoelle.07G044100	CsAmes1043.07G044800	CsLicalla.16G045100	CsPrytzh.07G044200	CsSvalof.16G044000	CsBorowska.07G044300	CsCAM116.07G045700	CsCAM116.16G046100	CsCAM70.16G045600	CsCN113611.07G044000	CsGiessen4.07G044100	CsGiessen4.16G042900	CsJoelle.16G043500	CsLicalla.07G043800	CsLindo.07G042700	CsLindo.16G043300	CsPrytzh.16G043200	CsSvalof.07G044300
N0.HOG0018540 OG0017475	CsAcsn226.07G045100	CsAcsn226.05G146000	CsAmes1043.05G145600	AT2G33840	CsBorowska.05G145200	CsCAM116.05G152300	CsCAM70.05G151100	CsCN113611.05G148500	CsGiessen4.05G144700	CsJoelle.05G147300	CsLicalla.05G147400	CsLindo.05G145200	CsPrytzh.05G143000	CsAmes1043.16G044800	CsSvalof.05G144900	CsAcsn226.16G045000	CsBorowska.16G044300	CsCAM70.07G047100	CsCN113611.16G045300	CsJoelle.07G045400	CsAmes1043.07G046000	CsLicalla.16G046200	CsPrytzh.07G045400	CsSvalof.16G045300	CsBorowska.07G045600	CsCAM116.07G047000	CsCAM116.16G047400	CsCAM70.16G046900	NA	CsGiessen4.07G045400	CsGiessen4.16G044200	CsJoelle.16G044600	CsLicalla.07G045000	CsLindo.07G043900	CsLindo.16G044600	CsPrytzh.16G044300	CsSvalof.07G045600
N0.HOG0018541 OG0017476	CsAcsn226.07G049100	CsAcsn226.05G150400	CsAmes1043.05G149700	AT2G33460	CsBorowska.05G149300	CsCAM116.05G156800	CsCAM70.05G155600	CsCN113611.05G152700	CsGiessen4.05G148800	CsJoelle.05G151700	CsLicalla.05G151800	CsLindo.05G149200	CsPrytzh.05G147100	CsAmes1043.16G048700	CsSvalof.05G149100	CsAcsn226.16G049200	CsBorowska.16G048100	CsCAM70.07G051000	CsCN113611.16G049200	CsJoelle.07G049400	CsAmes1043.07G050100	CsLicalla.16G050300	CsPrytzh.07G049300	CsSvalof.16G049100	CsBorowska.07G049500	NA	CsCAM116.16G051400	CsCAM70.16G050900	CsCN113611.07G049100	CsGiessen4.07G049300	CsGiessen4.16G048000	CsJoelle.16G048700	CsLicalla.07G049100	CsLindo.07G048000	CsLindo.16G048400	CsPrytzh.16G048100	CsSvalof.07G049500
N0.HOG0018542 OG0017477	CsAcsn226.07G049400	CsAcsn226.05G150700	CsAmes1043.05G150000	NA	CsBorowska.05G149600	CsCAM116.05G157200	CsCAM70.05G156000	CsCN113611.05G153000	CsGiessen4.05G149100	CsJoelle.05G152000	CsLicalla.05G152200	CsLindo.05G149500	CsPrytzh.05G147400	CsAmes1043.16G049000	CsSvalof.05G149400	CsAcsn226.16G049500	CsBorowska.16G048400	CsCAM70.07G051300	CsCN113611.16G049500	CsJoelle.07G049700	CsAmes1043.07G050400	CsLicalla.16G050600	CsPrytzh.07G049600	CsSvalof.16G049400	CsBorowska.07G049800	CsCAM116.07G051400	CsCAM116.16G051700	CsCAM70.16G051200	CsCN113611.07G049400	CsGiessen4.07G049600	CsGiessen4.16G048300	CsJoelle.16G049000	CsLicalla.07G049400	CsLindo.07G048300	CsLindo.16G048700	CsPrytzh.16G048400	CsSvalof.07G049800
N0.HOG0018543 OG0017478	CsAcsn226.07G056400	CsAcsn226.05G158000	CsAmes1043.05G157100	AT2G32690	CsBorowska.05G156700	CsCAM116.05G165300	CsCAM70.05G163300	CsCN113611.05G160300	CsGiessen4.05G156100	NA	CsLicalla.05G159600	CsLindo.05G156300	CsPrytzh.05G154500	CsAmes1043.16G055500	CsSvalof.05G156700	CsAcsn226.16G055900	CsBorowska.16G055000	CsCAM70.07G058700	CsCN113611.16G055800	CsJoelle.07G057200	CsAmes1043.07G057600	CsLicalla.16G056600	CsPrytzh.07G056600	CsSvalof.16G055800	CsBorowska.07G056900	CsCAM116.07G059000	CsCAM116.16G058400	CsCAM70.16G058800	CsCN113611.07G056700	CsGiessen4.07G056500	CsGiessen4.16G054600	CsJoelle.16G055300	CsLicalla.07G056500	CsLindo.07G055200	CsLindo.16G055000	CsPrytzh.16G054200	CsSvalof.07G056600
N0.HOG0018544 OG0017479	CsAcsn226.07G060000	CsAcsn226.05G162600	CsAmes1043.05G161800	AT2G32290	CsBorowska.05G161100	CsCAM116.05G170400	CsCAM70.05G168300	CsCN113611.05G165000	CsGiessen4.05G160600	CsJoelle.05G164000	CsLicalla.05G164100	CsLindo.05G160900	CsPrytzh.05G159200	CsAmes1043.16G059000	CsSvalof.05G161200	CsAcsn226.16G059500	NA	CsCAM70.07G062500	CsCN113611.16G059500	CsJoelle.07G060900	CsAmes1043.07G060900	CsLicalla.16G060200	CsPrytzh.07G060200	CsSvalof.16G059400	CsBorowska.07G060500	CsCAM116.07G062700	CsCAM116.16G062300	CsCAM70.16G062600	CsCN113611.07G060300	CsGiessen4.07G059900	CsGiessen4.16G058400	CsJoelle.16G059000	CsLicalla.07G060000	CsLindo.07G058400	CsLindo.16G058700	CsPrytzh.16G057600	CsSvalof.07G060400
N0.HOG0018545 OG0017480	CsAcsn226.07G061400	CsAcsn226.05G164100	CsAmes1043.05G163300	AT2G32090	CsBorowska.05G162600	CsCAM116.05G171900	CsCAM70.05G169800	CsCN113611.05G166500	CsGiessen4.05G162100	CsJoelle.05G165500	CsLicalla.05G165600	CsLindo.05G162400	CsPrytzh.05G160600	CsAmes1043.16G060300	CsSvalof.05G162700	CsAcsn226.16G060800	CsBorowska.16G059700	CsCAM70.07G063800	CsCN113611.16G060800	CsJoelle.07G062200	CsAmes1043.07G062400	CsLicalla.16G061500	CsPrytzh.07G061700	CsSvalof.16G060700	CsBorowska.07G062000	CsCAM116.07G064100	CsCAM116.16G063600	CsCAM70.16G063900	CsCN113611.07G061700	CsGiessen4.07G061400	CsGiessen4.16G059700	CsJoelle.16G060300	CsLicalla.07G061300	NA	CsLindo.16G060100	CsPrytzh.16G058900	CsSvalof.07G061800
N0.HOG0018546 OG0017481	CsAcsn226.07G063500	CsAcsn226.05G170700	CsAmes1043.05G169600	AT2G31880	CsBorowska.05G168100	CsCAM116.05G178000	CsCAM70.05G176100	CsCN113611.05G173100	CsGiessen4.05G167500	CsJoelle.05G172200	CsLicalla.05G171700	CsLindo.05G167700	CsPrytzh.05G166400	CsAmes1043.16G062300	CsSvalof.05G168900	CsAcsn226.16G062700	CsBorowska.16G061600	CsCAM70.07G066400	CsCN113611.16G062800	CsJoelle.07G064300	CsAmes1043.07G064600	CsLicalla.16G063600	CsPrytzh.07G064000	CsSvalof.16G062800	CsBorowska.07G064300	CsCAM116.07G066700	CsCAM116.16G065900	CsCAM70.16G066300	CsCN113611.07G063900	CsGiessen4.07G063700	NA	CsJoelle.16G062300	CsLicalla.07G063500	CsLindo.07G061900	CsLindo.16G062000	CsPrytzh.16G060800	CsSvalof.07G064000
N0.HOG0018547 OG0017482	CsAcsn226.07G063600	CsAcsn226.05G170800	CsAmes1043.05G169700	AT2G31870	CsBorowska.05G168200	CsCAM116.05G178100	CsCAM70.05G176200	CsCN113611.05G173200	CsGiessen4.05G167600	CsJoelle.05G172300	CsLicalla.05G171800	CsLindo.05G167800	CsPrytzh.05G166500	CsAmes1043.16G062400	CsSvalof.05G169000	CsAcsn226.16G062800	CsBorowska.16G061700	CsCAM70.07G066500	CsCN113611.16G062900	CsJoelle.07G064400	CsAmes1043.07G064700	NA	CsPrytzh.07G064100	CsSvalof.16G063000	CsBorowska.07G064400	CsCAM116.07G066800	CsCAM116.16G066000	CsCAM70.16G066400	CsCN113611.07G064000	CsGiessen4.07G063800	CsGiessen4.16G061600	CsJoelle.16G062400	CsLicalla.07G063600	CsLindo.07G062000	CsLindo.16G062100	CsPrytzh.16G060900	CsSvalof.07G064100
N0.HOG0018548 OG0017483	CsAcsn226.07G063800	CsAcsn226.05G171000	CsAmes1043.05G169900	NA	CsBorowska.05G168400	CsCAM116.05G178300	CsCAM70.05G176400	CsCN113611.05G173400	CsGiessen4.05G167800	CsJoelle.05G172500	CsLicalla.05G172000	CsLindo.05G168000	CsPrytzh.05G166700	CsAmes1043.16G062600	CsSvalof.05G169200	CsAcsn226.16G063000	CsBorowska.16G061900	CsCAM70.07G066800	CsCN113611.16G063100	CsJoelle.07G064600	CsAmes1043.07G064900	CsLicalla.16G063800	CsPrytzh.07G064300	CsSvalof.16G063200	CsBorowska.07G064600	CsCAM116.07G067000	CsCAM116.16G066200	CsCAM70.16G066600	CsCN113611.07G064200	CsGiessen4.07G064000	CsGiessen4.16G061800	CsJoelle.16G062600	CsLicalla.07G063800	CsLindo.07G062200	CsLindo.16G062300	CsPrytzh.16G061100	CsSvalof.07G064300
N0.HOG0018549 OG0017484	CsAcsn226.07G067300	CsAcsn226.05G174700	CsAmes1043.05G173600	AT2G31430	CsBorowska.05G172100	CsCAM116.05G182100	CsCAM70.05G180300	CsCN113611.05G176800	CsGiessen4.05G171400	CsJoelle.05G176400	CsLicalla.05G175600	CsLindo.05G171600	CsPrytzh.05G170400	CsAmes1043.16G065800	CsSvalof.05G172800	NA	CsBorowska.16G065100	CsCAM70.07G071200	CsCN113611.16G066500	CsJoelle.07G068200	CsAmes1043.07G068100	CsLicalla.16G067400	CsPrytzh.07G067700	CsSvalof.16G066500	CsBorowska.07G067900	CsCAM116.07G071200	CsCAM116.16G069500	CsCAM70.16G070100	CsCN113611.07G067800	CsGiessen4.07G067200	CsGiessen4.16G065100	CsJoelle.16G065800	CsLicalla.07G067700	CsLindo.07G065500	CsLindo.16G065800	CsPrytzh.16G065000	CsSvalof.07G067800
N0.HOG0018550 OG0017485	CsAcsn226.07G068700	CsAcsn226.05G176400	CsAmes1043.05G175200	NA	CsBorowska.05G173700	CsCAM116.05G183900	CsCAM70.05G182100	CsCN113611.05G178500	CsGiessen4.05G173100	CsJoelle.05G178200	CsLicalla.05G177300	CsLindo.05G173200	CsPrytzh.05G172000	CsAmes1043.16G067400	CsSvalof.05G174600	CsAcsn226.16G068300	CsBorowska.16G066600	CsCAM70.07G072900	CsCN113611.16G068100	CsJoelle.07G069700	CsAmes1043.07G069700	CsLicalla.16G068800	CsPrytzh.07G069200	CsSvalof.16G068100	NA	CsCAM116.07G072800	CsCAM116.16G071300	CsCAM70.16G071900	CsCN113611.07G069300	CsGiessen4.07G068800	CsGiessen4.16G066700	CsJoelle.03G051600, CsJoelle.16G067500	CsLicalla.07G069500	CsLindo.07G067100	CsLindo.16G067100	CsPrytzh.16G066300	CsSvalof.07G069300
N0.HOG0018551 OG0017486	CsAcsn226.07G068900	CsAcsn226.05G176600	CsAmes1043.05G175400	AT2G31270	CsBorowska.05G173900	CsCAM116.05G184100	CsCAM70.05G182300	CsCN113611.05G178700	CsGiessen4.05G173300	CsJoelle.05G178400	CsLicalla.05G177500	CsLindo.05G173400	CsPrytzh.05G172200	CsAmes1043.16G067700	CsSvalof.05G174800	CsAcsn226.16G068600	CsBorowska.16G066700	NA	CsCN113611.16G068400	CsJoelle.07G069900	CsAmes1043.07G069900	CsLicalla.16G069100	CsPrytzh.07G069400	CsSvalof.16G068200	CsBorowska.07G069600	CsCAM116.07G073000	CsCAM116.16G071600	CsCAM70.16G072000	CsCN113611.07G069500	CsGiessen4.07G069000	CsGiessen4.16G066800	CsJoelle.16G067800	CsLicalla.07G069700	CsLindo.07G067300	CsLindo.16G067400	CsPrytzh.16G066600	CsSvalof.07G069500
N0.HOG0018552 OG0017487	CsAcsn226.07G072100	CsAcsn226.05G180500	CsAmes1043.05G179200	AT2G30980	CsBorowska.05G177600	CsCAM116.05G188100	CsCAM70.05G186100	CsCN113611.05G182700	CsGiessen4.05G177000	CsJoelle.05G182500	CsLicalla.05G181300	CsLindo.05G177100	CsPrytzh.05G176100	CsAmes1043.16G070500	CsSvalof.05G178600	CsAcsn226.16G071200	CsBorowska.16G069600	CsCAM70.07G076400	CsCN113611.16G071400	CsJoelle.07G073300	CsAmes1043.07G072900	NA	CsPrytzh.07G072400	CsSvalof.16G071100	CsBorowska.07G072700	CsCAM116.07G076100	CsCAM116.16G074600	CsCAM70.16G075000	CsCN113611.07G072600	CsGiessen4.07G072000	CsGiessen4.16G069500	CsJoelle.16G070600	CsLicalla.07G072800	CsLindo.07G070400	CsLindo.16G070100	CsPrytzh.16G069300	CsSvalof.07G072500
N0.HOG0018553 OG0017488	CsAcsn226.07G072300	CsAcsn226.05G180700	CsAmes1043.05G179400	AT2G30960	CsBorowska.05G177800	CsCAM116.05G188300	CsCAM70.05G186300	CsCN113611.05G182900	CsGiessen4.05G177200	CsJoelle.05G182700	CsLicalla.05G181500	CsLindo.05G177300	CsPrytzh.05G176300	CsAmes1043.16G070700	CsSvalof.05G178800	CsAcsn226.16G071400	CsBorowska.16G069800	CsCAM70.07G076600	CsCN113611.16G071600	CsJoelle.07G073500	CsAmes1043.07G073100	CsLicalla.16G072300	CsPrytzh.07G072600	CsSvalof.16G071300	CsBorowska.07G072900	CsCAM116.07G076300	CsCAM116.16G074800	CsCAM70.16G075200	CsCN113611.07G072800	CsGiessen4.07G072200	CsGiessen4.16G069700	NA	CsLicalla.07G073000	CsLindo.07G070600	CsLindo.16G070300	CsPrytzh.16G069500	CsSvalof.07G072700
N0.HOG0018554 OG0017489	CsAcsn226.07G075500	CsAcsn226.05G183800	NA	AT2G30695	CsBorowska.05G180800	CsCAM116.05G191300	CsCAM70.05G189300	CsCN113611.05G185900	CsGiessen4.05G180100	CsJoelle.05G185700	CsLicalla.05G184500	CsLindo.05G180400	CsPrytzh.05G179200	CsAmes1043.16G073700	CsSvalof.05G181800	CsAcsn226.16G074400	CsBorowska.16G072500	CsCAM70.07G080000	CsCN113611.16G074600	CsJoelle.07G076500	CsAmes1043.07G076200	CsLicalla.16G075200	CsPrytzh.07G075600	CsSvalof.16G074300	CsBorowska.07G075800	CsCAM116.07G079600	CsCAM116.16G077900	CsCAM70.16G078200	CsCN113611.07G075800	CsGiessen4.07G075300	CsGiessen4.16G072600	CsJoelle.16G073600	CsLicalla.07G076000	CsLindo.07G073400	CsLindo.16G072800	CsPrytzh.16G072300	CsSvalof.07G075500
N0.HOG0018555 OG0017490	CsAcsn226.07G079100	CsAcsn226.05G189000	CsAmes1043.05G187900	AT2G30290	CsBorowska.05G186000	CsCAM116.05G196700	CsCAM70.05G195000	CsCN113611.05G191200	CsGiessen4.05G184800	CsJoelle.05G191000	CsLicalla.05G189900	CsLindo.05G185800	CsPrytzh.05G184600	CsAmes1043.16G077600	CsSvalof.05G187400	CsAcsn226.16G078300	CsBorowska.16G076400	CsCAM70.07G084000	CsCN113611.16G078700	CsJoelle.07G080400	NA	CsLicalla.16G079000	CsPrytzh.07G079400	CsSvalof.16G078100	CsBorowska.07G079500	CsCAM116.07G083700	CsCAM116.16G082200	CsCAM70.16G082300	CsCN113611.07G079400	CsGiessen4.07G078900	CsGiessen4.16G076600	CsJoelle.16G077600	CsLicalla.07G079800	CsLindo.07G077300	CsLindo.16G076700	CsPrytzh.16G076000	CsSvalof.07G079400
N0.HOG0018556 OG0017491	CsAcsn226.07G079300	CsAcsn226.05G189500	CsAmes1043.05G188300	NA	CsBorowska.05G186400	CsCAM116.05G197100	CsCAM70.05G195500	CsCN113611.05G191700	CsGiessen4.05G185200	CsJoelle.05G191500	CsLicalla.05G190400	CsLindo.05G186200	CsPrytzh.05G185000	CsAmes1043.16G077900	CsSvalof.05G187900	CsAcsn226.16G078600	CsBorowska.16G076700	CsCAM70.07G084200	CsCN113611.16G079000	CsJoelle.07G080600	CsAmes1043.07G080200	CsLicalla.16G079300	CsPrytzh.07G079600	CsSvalof.16G078400	CsBorowska.07G079700	CsCAM116.07G083900	CsCAM116.16G082500	CsCAM70.16G082600	CsCN113611.07G079600	CsGiessen4.07G079100	CsGiessen4.16G076900	CsJoelle.16G077900	CsLicalla.07G080000	CsLindo.07G077500	CsLindo.16G077000	CsPrytzh.16G076300	CsSvalof.07G079600
N0.HOG0018557 OG0017492	CsAcsn226.07G079500	CsAcsn226.05G189700	CsAmes1043.05G188500	AT2G30240	NA	CsCAM116.05G197300	CsCAM70.05G195700	CsCN113611.05G191900	CsGiessen4.05G185400	CsJoelle.05G191700	CsLicalla.05G190600	CsLindo.05G186400	CsPrytzh.05G185200	CsAmes1043.16G078100	CsSvalof.05G188100	CsAcsn226.16G078800	CsBorowska.16G076900	CsCAM70.07G084400	CsCN113611.16G079200	CsJoelle.07G080800	CsAmes1043.07G080400	CsLicalla.16G079500	CsPrytzh.07G079800	CsSvalof.16G078600	CsBorowska.07G079900	CsCAM116.07G084100	CsCAM116.16G082700	CsCAM70.16G082800	CsCN113611.07G079800	CsGiessen4.07G079300	CsGiessen4.16G077100	CsJoelle.16G078100	CsLicalla.07G080200	CsLindo.07G077700	CsLindo.16G077200	CsPrytzh.16G076500	CsSvalof.07G079800
N0.HOG0018558 OG0017493	CsAcsn226.07G080800	CsAcsn226.05G190900	CsAmes1043.05G189700	NA	CsBorowska.05G187600	CsCAM116.05G198700	CsCAM70.05G197100	CsCN113611.05G193400	CsGiessen4.05G186600	CsJoelle.05G192900	CsLicalla.05G191900	CsLindo.05G187700	CsPrytzh.05G186400	CsAmes1043.16G079200	CsSvalof.05G189500	CsAcsn226.16G079900	CsBorowska.16G078000	CsCAM70.07G086000	CsCN113611.16G080200	CsJoelle.07G082100	CsAmes1043.07G081700	CsLicalla.16G080600	CsPrytzh.07G081200	CsSvalof.16G079600	CsBorowska.07G081300	CsCAM116.07G085300	CsCAM116.16G083900	CsCAM70.16G084000	CsCN113611.07G081100	CsGiessen4.07G080700	CsGiessen4.16G078200	CsJoelle.16G079200	CsLicalla.07G081500	CsLindo.07G079000	CsLindo.16G078200	CsPrytzh.16G077600	CsSvalof.07G080900
N0.HOG0018559 OG0017494	CsAcsn226.07G080900	CsAcsn226.05G191000	CsAmes1043.05G189800	AT2G30110	CsBorowska.05G187700	CsCAM116.05G198800	CsCAM70.05G197200	CsCN113611.05G193500	CsGiessen4.05G186700	CsJoelle.05G193000	CsLicalla.05G192000	CsLindo.05G187800	CsPrytzh.05G186500	CsAmes1043.16G079400	CsSvalof.05G189600	CsAcsn226.16G080100	CsBorowska.16G078300	CsCAM70.07G086100	CsCN113611.16G080500	CsJoelle.07G082200	CsAmes1043.07G081800	NA	CsPrytzh.07G081300	CsSvalof.16G079700	CsBorowska.07G081400	CsCAM116.07G085400	CsCAM116.16G084100	CsCAM70.16G084200	CsCN113611.07G081200	CsGiessen4.07G080800	CsGiessen4.16G078400	CsJoelle.16G079300	CsLicalla.07G081600	CsLindo.07G079100	CsLindo.16G078400	CsPrytzh.16G077900	CsSvalof.07G081000
N0.HOG0018560 OG0017495	CsAcsn226.07G081600	CsAcsn226.05G191700	CsAmes1043.05G190500	NA	CsBorowska.05G188400	CsCAM116.05G199500	CsCAM70.05G197900	CsCN113611.05G194300	CsGiessen4.05G187400	CsJoelle.05G193700	CsLicalla.05G192700	CsLindo.05G188500	CsPrytzh.05G187200	CsAmes1043.16G080100	CsSvalof.05G190300	CsAcsn226.16G080800	CsBorowska.16G079000	CsCAM70.07G086900	CsCN113611.16G081200	CsJoelle.07G083000	CsAmes1043.07G082700	CsLicalla.16G081600	CsPrytzh.07G082100	CsSvalof.16G080400	CsBorowska.07G082100	CsCAM116.07G086300	CsCAM116.16G084800	CsCAM70.16G084900	CsCN113611.07G082000	CsGiessen4.07G081500	CsGiessen4.16G079100	CsJoelle.16G080000	CsLicalla.07G082500	CsLindo.07G080000	CsLindo.16G079100	CsPrytzh.16G078600	CsSvalof.07G081800
N0.HOG0018561 OG0017496	CsAcsn226.07G082600	CsAcsn226.05G193100	CsAmes1043.05G191700	AT2G29950	CsBorowska.05G189600	CsCAM116.05G200800	CsCAM70.05G199000	CsCN113611.05G195600	CsGiessen4.05G188600	CsJoelle.05G195000	CsLicalla.05G194000	CsLindo.05G189600	CsPrytzh.05G188300	CsAmes1043.16G081200	CsSvalof.05G191500	NA	CsBorowska.16G080000	CsCAM70.07G087900	CsCN113611.16G082400	CsJoelle.07G084000	CsAmes1043.07G083700	CsLicalla.16G082800	CsPrytzh.07G083100	CsSvalof.16G081400	CsBorowska.07G083100	CsCAM116.07G087300	CsCAM116.16G086000	CsCAM70.16G086200	CsCN113611.07G083100	CsGiessen4.07G082400	CsGiessen4.16G080200	CsJoelle.16G081300	CsLicalla.07G083500	CsLindo.07G080900	CsLindo.16G080100	CsPrytzh.16G079700	CsSvalof.07G082900
N0.HOG0018562 OG0017497	CsAcsn226.07G085200	CsAcsn226.05G194100	CsAmes1043.05G192800	AT2G29620	CsBorowska.05G190700	CsCAM116.05G202000	CsCAM70.05G200200	CsCN113611.05G198100	CsGiessen4.05G189800	CsJoelle.05G196200	CsLicalla.05G195200	CsLindo.05G190800	CsPrytzh.05G189400	CsAmes1043.16G081800	CsSvalof.05G192700	CsAcsn226.16G082300	CsBorowska.16G080500	CsCAM70.07G090700	CsCN113611.16G083000	CsJoelle.07G086700	CsAmes1043.07G086400	CsLicalla.16G083500	CsPrytzh.07G085800	CsSvalof.16G082000	CsBorowska.07G086000	CsCAM116.07G089600	CsCAM116.16G086700	CsCAM70.16G086800	NA	CsGiessen4.07G085000	CsGiessen4.16G080900	CsJoelle.16G081700	CsLicalla.07G086200	CsLindo.07G083000	CsLindo.16G080600	CsPrytzh.16G080400	CsSvalof.07G085200
N0.HOG0018563 OG0017498	CsAcsn226.07G087100	CsAcsn226.05G197900	CsAmes1043.05G196800	AT2G29390	CsBorowska.05G194700	CsCAM116.05G206300	CsCAM70.05G204700	CsCN113611.05G200500	CsGiessen4.05G193800	NA	CsLicalla.05G199000	CsLindo.05G195000	CsPrytzh.05G193500	CsAmes1043.16G084900	CsSvalof.05G196500	CsAcsn226.16G085200	CsBorowska.16G083600	CsCAM70.07G092800	CsCN113611.16G086100	CsJoelle.07G088700	CsAmes1043.07G088500	CsLicalla.16G086800	CsPrytzh.07G087800	CsSvalof.16G085100	CsBorowska.07G088000	CsCAM116.07G091700	CsCAM116.16G090100	CsCAM70.16G089900	CsCN113611.07G087500	CsGiessen4.07G086900	CsGiessen4.16G083800	CsJoelle.16G084700	CsLicalla.07G088200	CsLindo.07G085500	CsLindo.16G083600	CsPrytzh.16G083600	CsSvalof.07G087300
N0.HOG0018564 OG0017499	CsAcsn226.07G087900	CsAcsn226.05G198700	CsAmes1043.05G197600	NA	CsBorowska.05G195500	CsCAM116.05G207300	CsCAM70.05G205600	CsCN113611.05G201300	CsGiessen4.05G194600	CsJoelle.05G201100	CsLicalla.05G199900	CsLindo.05G195800	CsPrytzh.05G194300	CsAmes1043.16G085800	CsSvalof.05G197300	CsAcsn226.16G086000	CsBorowska.16G084400	CsCAM70.07G093700	CsCN113611.16G086900	CsJoelle.07G089600	CsAmes1043.07G089400	CsLicalla.16G087700	CsPrytzh.07G088600	CsSvalof.16G085900	CsBorowska.07G088900	CsCAM116.07G092600	CsCAM116.16G091000	CsCAM70.16G090700	CsCN113611.07G088500	CsGiessen4.07G087700	CsGiessen4.16G084600	CsJoelle.16G085500	CsLicalla.07G089000	CsLindo.07G086400	CsLindo.16G084400	CsPrytzh.16G084400	CsSvalof.07G088100
N0.HOG0018565 OG0017500	CsAcsn226.07G089800	CsAcsn226.05G200500	CsAmes1043.05G199400	NA	CsBorowska.05G197400	CsCAM116.05G209300	CsCAM70.05G207600	CsCN113611.05G203200	CsGiessen4.05G196100	CsJoelle.05G202900	CsLicalla.05G201300	CsLindo.05G197300	CsPrytzh.05G196000	CsAmes1043.16G087400	CsSvalof.05G199200	CsAcsn226.16G087500	CsBorowska.16G085700	CsCAM70.07G095700	CsCN113611.16G088400	CsJoelle.07G091400	CsAmes1043.07G091200	CsLicalla.16G089000	CsPrytzh.07G090300	CsSvalof.16G087400	CsBorowska.07G090700	CsCAM116.07G094500	CsCAM116.16G092600	CsCAM70.16G092300	CsCN113611.07G090300	CsGiessen4.07G089400	CsGiessen4.16G086100	CsJoelle.16G087000	CsLicalla.07G090900	CsLindo.07G088100	CsLindo.16G086000	CsPrytzh.16G085900	CsSvalof.07G089900
N0.HOG0018566 OG0017501	CsAcsn226.07G090400	CsAcsn226.05G201000	CsAmes1043.05G199900	AT2G29100	CsBorowska.05G197900	CsCAM116.05G209800	CsCAM70.05G208100	CsCN113611.05G203700	CsGiessen4.05G196600	CsJoelle.05G203400	CsLicalla.05G201800	CsLindo.05G197800	CsPrytzh.05G196500	CsAmes1043.16G088000	CsSvalof.05G199700	CsAcsn226.16G088000	CsBorowska.16G086300	CsCAM70.07G096200	CsCN113611.16G089000	CsJoelle.07G092000	CsAmes1043.07G091800	CsLicalla.16G089600	CsPrytzh.07G090800	CsSvalof.16G088000	CsBorowska.07G091100	CsCAM116.07G095100	CsCAM116.16G093200	CsCAM70.16G092900	CsCN113611.07G090800	CsGiessen4.07G089800	CsGiessen4.16G086700	NA	CsLicalla.07G091500	CsLindo.07G088600	CsLindo.16G086500	CsPrytzh.16G086500	CsSvalof.07G090300
N0.HOG0018567 OG0017502	CsAcsn226.07G092100	CsAcsn226.05G202800	CsAmes1043.05G201700	AT2G28910	CsBorowska.05G199700	CsCAM116.05G211800	CsCAM70.05G210200	CsCN113611.05G205500	CsGiessen4.05G198400	CsJoelle.05G205200	CsLicalla.05G203600	CsLindo.05G199500	CsPrytzh.05G198300	CsAmes1043.16G089800	CsSvalof.05G201400	CsAcsn226.16G089700	CsBorowska.16G088100	CsCAM70.07G098000	CsCN113611.16G090900	CsJoelle.07G093600	CsAmes1043.07G093400	CsLicalla.16G091300	CsPrytzh.07G092600	CsSvalof.16G089600	CsBorowska.07G092700	CsCAM116.07G097000	CsCAM116.16G095200	CsCAM70.16G094900	CsCN113611.07G092500	CsGiessen4.07G091400	CsGiessen4.16G088400	NA	CsLicalla.07G093200	CsLindo.07G090200	CsLindo.16G088200	CsPrytzh.16G088200	CsSvalof.07G091900
N0.HOG0018568 OG0017503	CsAcsn226.07G092200	CsAcsn226.05G202900	CsAmes1043.05G201800	AT2G28900	CsBorowska.05G199800	CsCAM116.05G211900	CsCAM70.05G210300	CsCN113611.05G205600	CsGiessen4.05G198500	CsJoelle.05G205300	CsLicalla.05G203700	CsLindo.05G199600	CsPrytzh.05G198400	CsAmes1043.16G089900	CsSvalof.05G201500	CsAcsn226.16G089800	CsBorowska.16G088200	CsCAM70.07G098100	CsCN113611.16G091000	CsJoelle.07G093700	CsAmes1043.07G093500	CsLicalla.16G091400	CsPrytzh.07G092700	CsSvalof.16G089700	CsBorowska.07G092800	CsCAM116.07G097100	CsCAM116.16G095300	CsCAM70.16G095000	CsCN113611.07G092600	CsGiessen4.07G091500	CsGiessen4.16G088500	NA	CsLicalla.07G093300	CsLindo.07G090300	CsLindo.16G088300	CsPrytzh.16G088300	CsSvalof.07G092000
N0.HOG0018569 OG0017504	CsAcsn226.07G095400	CsAcsn226.05G206300	CsAmes1043.05G205100	AT2G28550	CsBorowska.05G203000	CsCAM116.05G215300	CsCAM70.05G214100	CsCN113611.05G208800	CsGiessen4.05G201800	CsJoelle.05G208800	CsLicalla.05G207300	CsLindo.05G202900	CsPrytzh.05G201600	CsAmes1043.16G093100	CsSvalof.05G204700	CsAcsn226.16G093100	CsBorowska.16G091400	CsCAM70.07G101600	CsCN113611.16G094200	CsJoelle.07G096900	CsAmes1043.07G096400	CsLicalla.16G095100	CsPrytzh.07G095500	CsSvalof.16G093100	CsBorowska.07G095600	CsCAM116.07G100100	CsCAM116.16G098900	CsCAM70.16G098400	CsCN113611.07G095500	CsGiessen4.07G094500	CsGiessen4.16G091700	CsJoelle.16G092400	CsLicalla.07G096600	CsLindo.07G093000	NA	CsPrytzh.16G091500	CsSvalof.07G094900
N0.HOG0018570 OG0017505	CsAcsn226.07G096800	CsAcsn226.05G207700	CsAmes1043.05G206500	AT2G28410	CsBorowska.05G204200	CsCAM116.05G216700	CsCAM70.05G215500	CsCN113611.05G210200	CsGiessen4.05G203100	CsJoelle.05G210200	CsLicalla.05G208600	CsLindo.05G204200	CsPrytzh.05G202800	CsAmes1043.16G094400	CsSvalof.05G206100	CsAcsn226.16G094400	CsBorowska.16G092600	CsCAM70.07G103000	CsCN113611.16G095500	CsJoelle.07G098400	CsAmes1043.07G097700	CsLicalla.16G096400	CsPrytzh.07G096800	CsSvalof.16G094400	CsBorowska.07G096900	CsCAM116.07G101500	CsCAM116.16G100300	CsCAM70.16G099800	CsCN113611.07G097000	CsGiessen4.07G095900	CsGiessen4.16G093000	CsJoelle.16G093700	CsLicalla.07G098000	NA	CsLindo.16G092700	CsPrytzh.16G092800	CsSvalof.07G096300
N0.HOG0018571 OG0017506	CsAcsn226.07G097300	CsAcsn226.05G208200	CsAmes1043.05G207000	AT2G28360	CsBorowska.05G204700	CsCAM116.05G217200	CsCAM70.05G216100	CsCN113611.05G210700	CsGiessen4.05G203600	CsJoelle.05G210700	CsLicalla.05G209100	CsLindo.05G204700	CsPrytzh.05G203300	CsAmes1043.16G094900	CsSvalof.05G206600	CsAcsn226.16G094900	CsBorowska.16G093100	CsCAM70.07G103600	CsCN113611.16G096000	CsJoelle.07G098900	CsAmes1043.07G098300	CsLicalla.16G096900	CsPrytzh.07G097300	CsSvalof.16G094900	CsBorowska.07G097400	CsCAM116.07G102100	CsCAM116.16G100800	CsCAM70.16G100300	NA	CsGiessen4.07G096400	CsGiessen4.16G093500	CsJoelle.16G094200	CsLicalla.07G098500	CsLindo.07G095000	CsLindo.16G093200	CsPrytzh.16G093300	CsSvalof.07G096800
N0.HOG0018572 OG0017507	CsAcsn226.07G099000	CsAcsn226.05G210000	CsAmes1043.05G208800	NA	CsBorowska.05G206600	CsCAM116.05G219000	CsCAM70.05G218200	CsCN113611.05G212800	CsGiessen4.05G205400	CsJoelle.05G212500	CsLicalla.05G210800	CsLindo.05G206500	CsPrytzh.05G205300	CsAmes1043.16G096500	CsSvalof.05G208600	CsAcsn226.16G096600	CsBorowska.16G094600	CsCAM70.07G105400	CsCN113611.16G097700	CsJoelle.07G100600	CsAmes1043.07G100000	CsLicalla.16G098500	CsPrytzh.07G098900	CsSvalof.16G096600	CsBorowska.07G099000	CsCAM116.07G103600	CsCAM116.16G102400	CsCAM70.16G102000	CsCN113611.07G099100	CsGiessen4.07G098000	CsGiessen4.16G095200	CsJoelle.16G095700	CsLicalla.07G100200	CsLindo.07G096500	CsLindo.16G094800	CsPrytzh.16G095100	CsSvalof.07G098500
N0.HOG0018573 OG0017508	CsAcsn226.07G103100	CsAcsn226.05G232100	CsAmes1043.05G231200	AT1G59850	CsBorowska.05G228500	CsCAM116.05G241800	CsCAM70.05G240900	CsCN113611.05G234600	CsGiessen4.05G227100	CsJoelle.05G234200	CsLicalla.05G232500	CsLindo.05G228100	CsPrytzh.05G227000	CsAmes1043.16G100300	CsSvalof.05G230800	CsAcsn226.16G100400	CsBorowska.16G098300	CsCAM70.07G109700	CsCN113611.16G101500	CsJoelle.07G104600	CsAmes1043.07G104000	CsLicalla.16G102200	CsPrytzh.07G102900	CsSvalof.16G100300	CsBorowska.07G103300	CsCAM116.07G107700	CsCAM116.16G106300	CsCAM70.16G106100	CsCN113611.07G103400	CsGiessen4.07G101900	CsGiessen4.16G098900	CsJoelle.16G099400	CsLicalla.07G104300	NA	CsLindo.16G098400	CsPrytzh.16G098800	CsSvalof.07G102600
N0.HOG0018575 OG0017510	CsAcsn226.07G106100	CsAcsn226.05G234300	CsAmes1043.05G233600	AT1G59610	CsBorowska.05G230900	CsCAM116.05G244600	CsCAM70.05G243300	CsCN113611.05G236800	CsGiessen4.05G229300	CsJoelle.05G236300	CsLicalla.05G234800	CsLindo.05G230200	CsPrytzh.05G229400	CsAmes1043.16G102600	CsSvalof.05G233000	CsAcsn226.16G103000	CsBorowska.16G100900	CsCAM70.07G113300	CsCN113611.16G103900	CsJoelle.07G107300	CsAmes1043.07G106600	NA	CsPrytzh.07G105500	CsSvalof.16G103000	CsBorowska.07G106000	CsCAM116.07G111000	CsCAM116.16G109000	CsCAM70.16G109000	CsCN113611.07G106200	CsGiessen4.07G105000	CsGiessen4.16G101400	CsJoelle.16G102000	CsLicalla.07G107100	CsLindo.07G103100	CsLindo.16G100300	CsPrytzh.16G101200	CsSvalof.07G105600
N0.HOG0018576 OG0017511	CsAcsn226.07G113900	CsAcsn226.05G256600	CsAmes1043.05G255900	AT1G65070	CsBorowska.05G253300	CsCAM116.05G269200	CsCAM70.05G267500	CsCN113611.05G259200	CsGiessen4.05G251500	CsJoelle.05G259400	CsLicalla.05G257000	CsLindo.05G251500	CsPrytzh.05G250800	CsAmes1043.16G122600	CsSvalof.05G255000	CsAcsn226.16G122700	CsBorowska.16G120900	CsCAM70.07G121700	CsCN113611.16G123700	CsJoelle.07G116100	CsAmes1043.07G114600	NA	CsPrytzh.07G113200	CsSvalof.16G122400	CsBorowska.07G113800	CsCAM116.07G120000	CsCAM116.16G130900	CsCAM70.16G132000	CsCN113611.07G114300	CsGiessen4.07G113000	CsGiessen4.16G121200	CsJoelle.16G122400	CsLicalla.07G115100	CsLindo.07G111000	CsLindo.16G120000	CsPrytzh.16G121100	CsSvalof.07G113800
N0.HOG0018577 OG0017512	CsAcsn226.07G114000	CsAcsn226.05G256500	CsAmes1043.05G255800	AT1G65060	CsBorowska.05G253200	CsCAM116.05G269100	CsCAM70.05G267400	CsCN113611.05G259100	CsGiessen4.05G251400	CsJoelle.05G259300	CsLicalla.05G256900	CsLindo.05G251400	CsPrytzh.05G250700	CsAmes1043.16G122500	CsSvalof.05G254900	CsAcsn226.16G122600	CsBorowska.16G120800	CsCAM70.07G121800	CsCN113611.16G123600	CsJoelle.07G116200	CsAmes1043.07G114700	NA	CsPrytzh.07G113300	CsSvalof.16G122300	CsBorowska.07G113900	CsCAM116.07G120100	CsCAM116.16G130800	CsCAM70.16G131900	CsCN113611.07G114400	CsGiessen4.07G113100	CsGiessen4.16G121100	CsJoelle.16G122300	CsLicalla.07G115200	CsLindo.07G111100	CsLindo.16G119900	CsPrytzh.16G121000	CsSvalof.07G113900
N0.HOG0018578 OG0017513	CsAcsn226.07G114200	CsAcsn226.05G256400	CsAmes1043.05G255700	AT1G65040	CsBorowska.05G253100	CsCAM116.05G269000	CsCAM70.05G267300	CsCN113611.05G259000	CsGiessen4.05G251300	CsJoelle.05G259200	CsLicalla.05G256800	CsLindo.05G251300	CsPrytzh.05G250600	CsAmes1043.16G122400	CsSvalof.05G254800	CsAcsn226.16G122500	CsBorowska.16G120700	CsCAM70.07G121900	CsCN113611.16G123500	CsJoelle.07G116300	CsAmes1043.07G114800	NA	CsPrytzh.07G113400	CsSvalof.16G122200	CsBorowska.07G114000	CsCAM116.07G120200	CsCAM116.16G130700	CsCAM70.16G131800	CsCN113611.07G114500	CsGiessen4.07G113300	CsGiessen4.16G121000	CsJoelle.16G122200	CsLicalla.07G115300	CsLindo.07G111200	CsLindo.16G119700	CsPrytzh.16G120800	CsSvalof.07G114100
N0.HOG0018579 OG0017514	CsAcsn226.07G114300	CsAcsn226.05G256300	CsAmes1043.05G255600	AT1G65032	CsBorowska.05G253000	CsCAM116.05G268900	CsCAM70.05G267200	CsCN113611.05G258900	CsGiessen4.05G251200	CsJoelle.05G259100	CsLicalla.05G256700	CsLindo.05G251200	CsPrytzh.05G250500	CsAmes1043.16G122300	CsSvalof.05G254700	CsAcsn226.16G122400	CsBorowska.16G120600	CsCAM70.07G122000	CsCN113611.16G123400	CsJoelle.07G116400	CsAmes1043.07G114900	NA	CsPrytzh.07G113500	CsSvalof.16G122100	CsBorowska.07G114100	CsCAM116.07G120300	CsCAM116.16G130600	CsCAM70.16G131700	CsCN113611.07G114600	CsGiessen4.07G113400	CsGiessen4.16G120900	CsJoelle.16G122100	CsLicalla.07G115400	CsLindo.07G111300	CsLindo.16G119600	CsPrytzh.16G120700	CsSvalof.07G114200
N0.HOG0018580 OG0017515	CsAcsn226.07G114400	CsAcsn226.05G256200	CsAmes1043.05G255500	AT1G65030	CsBorowska.05G252900	CsCAM116.05G268800	CsCAM70.05G267100	CsCN113611.05G258800	CsGiessen4.05G251100	CsJoelle.05G259000	CsLicalla.05G256600	CsLindo.05G251100	CsPrytzh.05G250400	CsAmes1043.16G122200	CsSvalof.05G254600	CsAcsn226.16G122300	CsBorowska.16G120500	CsCAM70.07G122100	CsCN113611.16G123300	CsJoelle.07G116500	CsAmes1043.07G115000	NA	CsPrytzh.07G113600	CsSvalof.16G122000	CsBorowska.07G114200	CsCAM116.07G120400	CsCAM116.16G130500	CsCAM70.16G131600	CsCN113611.07G114700	CsGiessen4.07G113500	CsGiessen4.16G120800	CsJoelle.16G122000	CsLicalla.07G115500	CsLindo.07G111400	CsLindo.16G119500	CsPrytzh.16G120600	CsSvalof.07G114300
N0.HOG0018581 OG0017516	CsAcsn226.07G115500	CsAcsn226.09G234100	CsAmes1043.09G235300	AT1G22510, AT1G72175	CsBorowska.09G231800	CsCAM116.09G255300	CsCAM70.09G255600	CsCN113611.09G237300	CsGiessen4.09G230600	CsJoelle.09G238500	CsLicalla.09G236300	CsLindo.09G228400	CsPrytzh.09G230000	CsAmes1043.16G188100	CsSvalof.09G234100	CsAcsn226.16G189600	CsBorowska.16G186100	CsCAM70.07G123500	CsCN113611.16G189200	CsJoelle.07G117800	NA	CsLicalla.16G187000	CsPrytzh.07G114700	CsSvalof.16G188500	NA	CsCAM116.07G121900	CsCAM116.16G200800	CsCAM70.16G202800	CsCN113611.07G116000	CsGiessen4.07G114800	CsGiessen4.16G187200	CsJoelle.16G188700	CsLicalla.07G116600	CsLindo.07G112500	CsLindo.16G184800	CsPrytzh.16G184500	CsSvalof.07G115400
N0.HOG0018582 OG0017517	CsAcsn226.07G116200	CsAcsn226.09G234800	CsAmes1043.09G236000	AT1G72240	CsBorowska.09G232500	CsCAM116.09G256000	CsCAM70.09G256300	CsCN113611.09G238000	CsGiessen4.09G231300	CsJoelle.09G239200	CsLicalla.09G237000	NA	CsPrytzh.09G230700	CsAmes1043.16G188800	CsSvalof.09G234800	CsAcsn226.16G190300	CsBorowska.16G186800	CsCAM70.07G124200	CsCN113611.16G189900	CsJoelle.07G118500	CsAmes1043.07G117000	CsLicalla.16G187700	CsPrytzh.07G115400	CsSvalof.16G189200	CsBorowska.07G116300	CsCAM116.07G122600	CsCAM116.16G201500	CsCAM70.16G203500	CsCN113611.07G116700	CsGiessen4.07G115500	CsGiessen4.16G187900	CsJoelle.16G189400	CsLicalla.07G117300	CsLindo.07G113200	CsLindo.16G185500	CsPrytzh.16G185200	CsSvalof.07G116100
N0.HOG0018583 OG0017518	CsAcsn226.07G117500	CsAcsn226.05G251800	CsAmes1043.05G251000	AT1G64760	CsBorowska.05G248600	CsCAM116.05G263600	CsCAM70.05G262300	CsCN113611.05G254300	CsGiessen4.05G246600	CsJoelle.05G254400	NA	CsLindo.05G247000	CsPrytzh.05G246100	CsAmes1043.16G121300	CsSvalof.05G250000	CsAcsn226.16G121800	CsBorowska.16G119600	CsCAM70.07G125600	CsCN113611.16G122400	CsJoelle.07G120100	CsAmes1043.07G118300	CsLicalla.16G124600	CsPrytzh.07G116700	CsSvalof.16G121500	CsBorowska.07G117600	CsCAM116.07G124100	CsCAM116.16G129600	CsCAM70.16G130600	CsCN113611.07G118400	CsGiessen4.07G116900	CsGiessen4.16G119800	CsJoelle.16G121600	CsLicalla.07G118600	CsLindo.07G114500	CsLindo.16G119000	CsPrytzh.16G120100	CsSvalof.07G117400
N0.HOG0018584 OG0017519	CsAcsn226.07G118500	CsAcsn226.05G253100	CsAmes1043.05G252400	AT1G54400	CsBorowska.05G249900	CsCAM116.05G265300	CsCAM70.05G263800	CsCN113611.05G255700	CsGiessen4.05G248100	CsJoelle.05G255700	CsLicalla.05G253500	CsLindo.05G248200	CsPrytzh.05G247400	CsAmes1043.16G120200	CsSvalof.05G251500	CsAcsn226.16G120700	CsBorowska.16G118500	CsCAM70.07G126600	NA	CsJoelle.07G121100	CsAmes1043.07G119300	CsLicalla.16G123500	CsPrytzh.07G117700	CsSvalof.16G120400	CsBorowska.07G118600	CsCAM116.07G125100	CsCAM116.16G128500	CsCAM70.16G129500	CsCN113611.07G119400	CsGiessen4.07G117900	CsGiessen4.16G118700	CsJoelle.16G120500	CsLicalla.07G119600	CsLindo.07G115500	CsLindo.16G117900	CsPrytzh.16G119000	CsSvalof.07G118400
N0.HOG0018585 OG0017520	CsAcsn226.07G121800	CsAcsn226.05G250500	CsAmes1043.05G249700	AT1G54860	CsBorowska.05G247300	CsCAM116.05G262200	CsCAM70.05G261000	CsCN113611.05G253000	CsGiessen4.05G245300	CsJoelle.05G253100	CsLicalla.05G251000	CsLindo.05G245800	CsPrytzh.05G244800	CsAmes1043.16G116900	CsSvalof.05G248700	CsAcsn226.16G117400	CsBorowska.16G115300	CsCAM70.07G130400	CsCN113611.16G118400	CsJoelle.07G124600	CsAmes1043.07G122500	NA	CsPrytzh.07G120900	CsSvalof.16G117100	CsBorowska.07G121900	CsCAM116.07G128500	CsCAM116.16G125100	CsCAM70.16G126100	CsCN113611.07G122600	CsGiessen4.07G121200	CsGiessen4.16G115500	CsJoelle.16G117300	CsLicalla.07G122800	CsLindo.07G118700	CsLindo.16G114900	CsPrytzh.16G115800	CsSvalof.07G121600
N0.HOG0018586 OG0017521	CsAcsn226.07G122200	CsAcsn226.05G250200	CsAmes1043.05G249400	AT1G54930	CsBorowska.05G247000	CsCAM116.05G262000	CsCAM70.05G260800	CsCN113611.05G252700	CsGiessen4.05G245000	CsJoelle.05G252800	CsLicalla.05G250700	CsLindo.05G245500	CsPrytzh.05G244500	NA	CsSvalof.05G248400	CsAcsn226.16G116900	CsBorowska.16G114800	CsCAM70.07G130700	CsCN113611.16G117900	CsJoelle.07G125000	CsAmes1043.07G122800	CsLicalla.16G119800	CsPrytzh.07G121200	CsSvalof.16G116600	CsBorowska.07G122300	CsCAM116.07G128800	CsCAM116.16G124800	CsCAM70.16G125600	CsCN113611.07G123000	CsGiessen4.07G121500	CsGiessen4.16G115300	CsJoelle.16G116800	CsLicalla.07G123000	CsLindo.07G119000	CsLindo.16G114600	CsPrytzh.16G115400	CsSvalof.07G122000
N0.HOG0018587 OG0017522	CsAcsn226.07G122400	CsAcsn226.05G250100	CsAmes1043.05G249300	AT1G54940	CsBorowska.05G246900	CsCAM116.05G261900	CsCAM70.05G260700	CsCN113611.05G252600	CsGiessen4.05G244900	CsJoelle.05G252700	CsLicalla.05G250600	CsLindo.05G245400	CsPrytzh.05G244400	NA	CsSvalof.05G248300	CsAcsn226.16G116800	CsBorowska.16G114700	CsCAM70.07G131000	CsCN113611.16G117800	CsJoelle.07G125200	CsAmes1043.07G123000	CsLicalla.16G119700	CsPrytzh.07G121400	CsSvalof.16G116500	CsBorowska.07G122500	CsCAM116.07G129100	CsCAM116.16G124700	CsCAM70.16G125500	CsCN113611.07G123300	CsGiessen4.07G121700	CsGiessen4.16G115200	CsJoelle.16G116700	CsLicalla.07G123200	CsLindo.07G119200	CsLindo.16G114500	CsPrytzh.16G115300	CsSvalof.07G122200
N0.HOG0018588 OG0017523	CsAcsn226.07G127300	CsAcsn226.05G245500	CsAmes1043.05G244900	AT1G56570	CsBorowska.05G242700	CsCAM116.05G257000	CsCAM70.05G255900	CsCN113611.05G248100	CsGiessen4.05G240600	CsJoelle.05G247900	CsLicalla.05G245900	CsLindo.05G241200	CsPrytzh.05G240500	CsAmes1043.16G112300	CsSvalof.05G244000	NA	CsBorowska.16G110300	CsCAM70.07G136700	CsCN113611.16G113300	CsJoelle.07G130200	CsAmes1043.07G128000	CsLicalla.16G114900	CsPrytzh.07G126200	CsSvalof.16G112100	CsBorowska.07G127300	CsCAM116.07G135200	CsCAM116.16G119500	CsCAM70.16G120000	CsCN113611.07G128400	CsGiessen4.07G126600	CsGiessen4.16G111000	CsJoelle.16G112100	CsLicalla.07G128400	CsLindo.07G123600	CsLindo.16G109900	CsPrytzh.16G110800	CsSvalof.07G126900
N0.HOG0018589 OG0017524	CsAcsn226.07G130200	CsAcsn226.05G256700	CsAmes1043.05G256000	AT1G65080	CsBorowska.05G253400	CsCAM116.05G269300	CsCAM70.05G267600	CsCN113611.05G259300	CsGiessen4.05G251600	CsJoelle.05G259500	CsLicalla.05G257100	CsLindo.05G251600	CsPrytzh.05G250900	CsAmes1043.16G122800	CsSvalof.05G255100	CsAcsn226.16G122900	CsBorowska.16G121100	CsCAM70.07G139600	CsCN113611.16G123900	CsJoelle.07G133100	CsAmes1043.07G130800	NA	CsPrytzh.07G129100	CsSvalof.16G122600	CsBorowska.07G130000	CsCAM116.07G138300	CsCAM116.16G131000	CsCAM70.16G132200	CsCN113611.07G131200	CsGiessen4.07G129200	CsGiessen4.16G121400	CsJoelle.16G122600	CsLicalla.07G131000	CsLindo.07G126200	CsLindo.16G120100	CsPrytzh.16G121300	CsSvalof.07G129800
N0.HOG0018590 OG0017525	CsAcsn226.07G130300	CsAcsn226.05G256800	CsAmes1043.05G256200	AT2G44870	CsBorowska.05G253600	CsCAM116.05G269500	CsCAM70.05G267800	CsCN113611.05G259500	CsGiessen4.05G251800	CsJoelle.05G259700	CsLicalla.05G257300	CsLindo.05G251800	CsPrytzh.05G251100	CsAmes1043.16G123000	CsSvalof.05G255300	CsAcsn226.16G123100	CsBorowska.16G121300	CsCAM70.07G139800	CsCN113611.16G124100	CsJoelle.07G133300	CsAmes1043.07G131000	NA	CsPrytzh.07G129300	CsSvalof.16G122800	CsBorowska.07G130200	CsCAM116.07G138500	CsCAM116.16G131200	CsCAM70.16G132400	CsCN113611.07G131300	CsGiessen4.07G129400	CsGiessen4.16G121600	CsJoelle.16G122800	CsLicalla.07G131200	CsLindo.07G126400	CsLindo.16G120300	CsPrytzh.16G121500	CsSvalof.07G130000
N0.HOG0018591 OG0017526	CsAcsn226.07G131100	CsAcsn226.05G257400	CsAmes1043.05G257000	AT1G65270	CsBorowska.05G254600	CsCAM116.05G270600	CsCAM70.05G268700	CsCN113611.05G260000	CsGiessen4.05G252600	CsJoelle.05G260200	CsLicalla.05G258300	CsLindo.05G252600	CsPrytzh.05G251800	CsAmes1043.16G124300	CsSvalof.05G256400	CsAcsn226.16G124300	CsBorowska.16G122600	CsCAM70.07G141000	CsCN113611.16G125400	CsJoelle.07G134200	CsAmes1043.07G132000	NA	CsPrytzh.07G129900	CsSvalof.16G124000	CsBorowska.07G131300	CsCAM116.07G139600	CsCAM116.16G132700	CsCAM70.16G133900	CsCN113611.07G132100	CsGiessen4.07G130200	CsGiessen4.16G122800	CsJoelle.16G124100	CsLicalla.07G131900	CsLindo.07G126900	CsLindo.16G121500	CsPrytzh.16G122800	CsSvalof.07G130900
N0.HOG0018592 OG0017527	CsAcsn226.07G131200	CsAcsn226.05G257500	CsAmes1043.05G257100	AT1G65280	CsBorowska.05G254700	CsCAM116.05G270700	CsCAM70.05G268900	CsCN113611.05G260100	CsGiessen4.05G252800	CsJoelle.05G260300	CsLicalla.05G258400	CsLindo.05G252700	CsPrytzh.05G251900	CsAmes1043.16G124400	CsSvalof.05G256500	CsAcsn226.16G124400	CsBorowska.16G122700	CsCAM70.07G141100	CsCN113611.16G125500	CsJoelle.07G134300	CsAmes1043.07G132100	NA	CsPrytzh.07G130100	CsSvalof.16G124100	CsBorowska.07G131500	CsCAM116.07G139700	CsCAM116.16G132800	CsCAM70.16G134000	CsCN113611.07G132300	CsGiessen4.07G130300	CsGiessen4.16G122900	CsJoelle.16G124200	CsLicalla.07G132100	CsLindo.07G127000	CsLindo.16G121600	CsPrytzh.16G122900	CsSvalof.07G131100
N0.HOG0018593 OG0017528	CsAcsn226.07G131600	CsAcsn226.05G257700	CsAmes1043.05G257600	AT1G65295	CsBorowska.05G254900	CsCAM116.05G271100	CsCAM70.05G269300	CsCN113611.05G260300	CsGiessen4.05G253000	CsJoelle.05G260500	CsLicalla.05G258600	CsLindo.05G252900	CsPrytzh.05G252100	CsAmes1043.16G126000	CsSvalof.05G256700	CsAcsn226.16G124700	CsBorowska.16G124000	CsCAM70.07G141400	CsCN113611.16G127100	CsJoelle.07G134700	CsAmes1043.07G132500	NA	CsPrytzh.07G130300	CsSvalof.16G125600	CsBorowska.07G131900	CsCAM116.07G140000	CsCAM116.16G134700	CsCAM70.16G135800	CsCN113611.07G132600	CsGiessen4.07G130600	CsGiessen4.16G123300	CsJoelle.16G125700	CsLicalla.07G132500	CsLindo.07G127400	CsLindo.16G122100	CsPrytzh.16G123200	CsSvalof.07G131500
N0.HOG0018594 OG0017529	CsAcsn226.07G131800	CsAcsn226.05G257900	CsAmes1043.05G257700	AT1G65320	CsBorowska.05G255000	CsCAM116.05G271300	CsCAM70.05G269500	CsCN113611.05G260500	CsGiessen4.05G253100	CsJoelle.05G260700	CsLicalla.05G258800	CsLindo.05G253000	CsPrytzh.05G252200	CsAmes1043.16G125900	CsSvalof.05G256800	CsAcsn226.16G125000	CsBorowska.16G123900	CsCAM70.07G141600	CsCN113611.16G126900	CsJoelle.07G134900	CsAmes1043.07G132600	NA	CsPrytzh.07G130400	CsSvalof.16G125500	CsBorowska.07G132000	CsCAM116.07G140200	CsCAM116.16G134400	CsCAM70.16G135600	CsCN113611.07G132700	CsGiessen4.07G130700	CsGiessen4.16G123400	CsJoelle.16G125600	CsLicalla.07G132700	CsLindo.07G127500	CsLindo.16G122200	CsPrytzh.16G123300	CsSvalof.07G131600
N0.HOG0018595 OG0017530	CsAcsn226.07G132000	CsAcsn226.05G258200	CsAmes1043.05G258100	AT1G65380	CsBorowska.05G255300	CsCAM116.05G271800	CsCAM70.05G270000	CsCN113611.05G260800	CsGiessen4.05G253500	CsJoelle.05G261100	CsLicalla.05G259200	CsLindo.05G253400	CsPrytzh.05G252600	CsAmes1043.16G125700	CsSvalof.05G257300	CsAcsn226.16G125200	CsBorowska.16G123700	CsCAM70.07G141800	CsCN113611.16G126700	CsJoelle.07G135100	CsAmes1043.07G132800	NA	CsPrytzh.07G130600	CsSvalof.16G125300	CsBorowska.07G132200	CsCAM116.07G140400	CsCAM116.16G134200	CsCAM70.16G135400	CsCN113611.07G132900	CsGiessen4.07G130900	CsGiessen4.16G123600	CsJoelle.16G125400	CsLicalla.07G132900	CsLindo.07G127700	CsLindo.16G122400	CsPrytzh.16G123500	CsSvalof.07G131800
N0.HOG0018596 OG0017531	CsAcsn226.07G132100	CsAcsn226.05G258300	CsAmes1043.05G258200	AT1G65410	CsBorowska.05G255400	CsCAM116.05G271900	CsCAM70.05G270100	CsCN113611.05G260900	CsGiessen4.05G253600	CsJoelle.05G261200	CsLicalla.05G259300	CsLindo.05G253500	CsPrytzh.05G252700	CsAmes1043.16G125600	CsSvalof.05G257400	CsAcsn226.16G125300	CsBorowska.16G123600	CsCAM70.07G141900	CsCN113611.16G126600	CsJoelle.07G135200	CsAmes1043.07G132900	NA	CsPrytzh.07G130700	CsSvalof.16G125200	CsBorowska.07G132300	CsCAM116.07G140500	CsCAM116.16G134100	CsCAM70.16G135300	CsCN113611.07G133000	CsGiessen4.07G131000	CsGiessen4.16G123700	CsJoelle.16G125300	CsLicalla.07G133000	CsLindo.07G127800	CsLindo.16G122500	CsPrytzh.16G123600	CsSvalof.07G131900
N0.HOG0018597 OG0017532	CsAcsn226.07G132300	CsAcsn226.05G258600	CsAmes1043.05G258500	AT1G65430	CsBorowska.05G255700	CsCAM116.05G272200	CsCAM70.05G270400	CsCN113611.05G261200	CsGiessen4.05G253900	CsJoelle.05G261500	CsLicalla.05G259600	CsLindo.05G253800	CsPrytzh.05G253000	CsAmes1043.16G125400	CsSvalof.05G257700	CsAcsn226.16G125500	CsBorowska.16G123400	CsCAM70.07G142200	CsCN113611.16G126400	CsJoelle.07G135500	CsAmes1043.07G133100	NA	CsPrytzh.07G130900	CsSvalof.16G125000	CsBorowska.07G132500	CsCAM116.07G140700	CsCAM116.16G133900	CsCAM70.16G135100	CsCN113611.07G133200	CsGiessen4.07G131200	CsGiessen4.16G123900	CsJoelle.16G125100	CsLicalla.07G133400	CsLindo.07G128000	CsLindo.16G122700	CsPrytzh.16G123800	CsSvalof.07G132100
N0.HOG0018598 OG0017533	CsAcsn226.07G132400	CsAcsn226.05G258700	CsAmes1043.05G258600	AT1G65440	CsBorowska.05G255800	CsCAM116.05G272300	CsCAM70.05G270500	CsCN113611.05G261300	CsGiessen4.05G254000	CsJoelle.05G261600	CsLicalla.05G259800	CsLindo.05G253900	CsPrytzh.05G253100	CsAmes1043.16G125300	CsSvalof.05G257800	CsAcsn226.16G125600	CsBorowska.16G123300	CsCAM70.07G142300	CsCN113611.16G126300	CsJoelle.07G135600	CsAmes1043.07G133200	NA	CsPrytzh.07G131000	CsSvalof.16G124900	CsBorowska.07G132600	CsCAM116.07G140800	CsCAM116.16G133800	CsCAM70.16G135000	CsCN113611.07G133300	CsGiessen4.07G131300	CsGiessen4.16G124000	CsJoelle.16G125000	CsLicalla.07G133500	CsLindo.07G128100	CsLindo.16G122800	CsPrytzh.16G123900	CsSvalof.07G132200
N0.HOG0018599 OG0017534	CsAcsn226.07G132500	CsAcsn226.05G258800	CsAmes1043.05G258700	AT1G65450	CsBorowska.05G255900	CsCAM116.05G272400	CsCAM70.05G270600	CsCN113611.05G261400	CsGiessen4.05G254100	CsJoelle.05G261700	CsLicalla.05G259900	CsLindo.05G254000	CsPrytzh.05G253200	CsAmes1043.16G125100	CsSvalof.05G257900	CsAcsn226.16G125700	CsBorowska.16G123200	CsCAM70.07G142400	CsCN113611.16G126100	CsJoelle.07G135700	CsAmes1043.07G133300	NA	CsPrytzh.07G131100	CsSvalof.16G124700	CsBorowska.07G132700	CsCAM116.07G140900	CsCAM116.16G133600	CsCAM70.16G134800	CsCN113611.07G133400	CsGiessen4.07G131400	CsGiessen4.16G124200	CsJoelle.16G124800	CsLicalla.07G133600	CsLindo.07G128200	CsLindo.16G123000	CsPrytzh.16G124100	CsSvalof.07G132300
N0.HOG0018600 OG0017535	CsAcsn226.07G132600	CsAcsn226.05G258900	CsAmes1043.05G258800	AT1G65470	CsBorowska.05G256000	CsCAM116.05G272500	CsCAM70.05G270700	CsCN113611.05G261500	CsGiessen4.05G254200	CsJoelle.05G261800	CsLicalla.05G260000	CsLindo.05G254100	CsPrytzh.05G253300	CsAmes1043.16G125000	CsSvalof.05G258000	CsAcsn226.16G125800	CsBorowska.16G123100	CsCAM70.07G142500	CsCN113611.16G126000	CsJoelle.07G135800	CsAmes1043.07G133400	NA	CsPrytzh.07G131200	CsSvalof.16G124600	CsBorowska.07G132800	CsCAM116.07G141000	CsCAM116.16G133500	CsCAM70.16G134700	CsCN113611.07G133500	CsGiessen4.07G131500	CsGiessen4.16G124300	CsJoelle.16G124700	CsLicalla.07G133700	CsLindo.07G128300	CsLindo.16G123100	CsPrytzh.16G124200	CsSvalof.07G132400
N0.HOG0018601 OG0017536	CsAcsn226.07G133300	CsAcsn226.05G259500	CsAmes1043.05G259300	AT1G65540	CsBorowska.05G256500	CsCAM116.05G273100	CsCAM70.05G271400	CsCN113611.05G262100	CsGiessen4.05G254600	CsJoelle.05G262400	CsLicalla.05G260400	CsLindo.05G254600	CsPrytzh.05G253800	CsAmes1043.16G124700	CsSvalof.05G258500	CsAcsn226.16G126100	CsBorowska.16G122900	CsCAM70.07G143200	CsCN113611.16G125800	CsJoelle.07G136300	CsAmes1043.07G134300	NA	CsPrytzh.07G131900	CsSvalof.16G124400	CsBorowska.07G133900	CsCAM116.07G142000	CsCAM116.16G133100	CsCAM70.16G134300	CsCN113611.07G134100	CsGiessen4.07G132200	CsGiessen4.16G124500	CsJoelle.16G124500	CsLicalla.07G134200	CsLindo.07G128900	CsLindo.16G123300	CsPrytzh.16G124400	CsSvalof.07G132900
N0.HOG0018602 OG0017537	CsAcsn226.07G133600	CsAcsn226.05G259800	CsAmes1043.05G259600	AT1G65570	CsBorowska.05G256800	CsCAM116.05G273400	CsCAM70.05G271700	CsCN113611.05G262400	CsGiessen4.05G254900	CsJoelle.05G262700	CsLicalla.05G260700	CsLindo.05G254900	CsPrytzh.05G254100	CsAmes1043.16G126400	CsSvalof.05G258800	CsAcsn226.16G126400	CsBorowska.16G124400	CsCAM70.07G143500	CsCN113611.16G127500	CsJoelle.07G136600	CsAmes1043.07G134600	CsLicalla.16G125200	CsPrytzh.07G132200	CsSvalof.16G126000	CsBorowska.07G134200	CsCAM116.07G142300	CsCAM116.16G135100	CsCAM70.16G136200	CsCN113611.07G134400	NA	CsGiessen4.16G124800	CsJoelle.16G126100	CsLicalla.07G134500	CsLindo.07G129200	CsLindo.16G123600	CsPrytzh.16G124700	CsSvalof.07G133200
N0.HOG0018603 OG0017538	CsAcsn226.07G134600	CsAcsn226.05G261000	CsAmes1043.05G260700	AT1G65710	CsBorowska.05G257900	CsCAM116.05G274600	CsCAM70.05G272900	CsCN113611.05G263700	CsGiessen4.05G256000	CsJoelle.05G264000	CsLicalla.05G262000	CsLindo.05G256100	CsPrytzh.05G255200	NA	CsSvalof.05G260000	CsAcsn226.16G127500	CsBorowska.16G125400	CsCAM70.07G144600	CsCN113611.16G128600	CsJoelle.07G137600	CsAmes1043.07G135700	CsLicalla.16G126400	CsPrytzh.07G133200	CsSvalof.16G127200	CsBorowska.07G135400	CsCAM116.07G143400	CsCAM116.16G136300	CsCAM70.16G137400	CsCN113611.07G135500	CsGiessen4.07G133400	CsGiessen4.16G125900	CsJoelle.16G127300	CsLicalla.07G135500	CsLindo.07G130200	CsLindo.16G124700	CsPrytzh.16G125800	CsSvalof.07G134400
N0.HOG0018604 OG0017539	CsAcsn226.07G136500	CsAcsn226.05G263300	CsAmes1043.05G262900	NA	CsBorowska.05G260000	CsCAM116.05G276900	CsCAM70.05G275300	CsCN113611.05G266000	CsGiessen4.05G258100	CsJoelle.05G266200	CsLicalla.05G264200	CsLindo.05G258300	CsPrytzh.05G257400	CsAmes1043.16G128900	CsSvalof.05G262200	CsAcsn226.16G129500	CsBorowska.16G126700	CsCAM70.07G146700	CsCN113611.16G129900	CsJoelle.07G139500	CsAmes1043.07G137900	CsLicalla.16G128100	CsPrytzh.07G135100	CsSvalof.16G128600	CsBorowska.07G137400	CsCAM116.07G145400	CsCAM116.16G138000	CsCAM70.16G139100	CsCN113611.07G137400	CsGiessen4.07G135300	CsGiessen4.16G127700	CsJoelle.16G129100	CsLicalla.07G137500	CsLindo.07G132100	CsLindo.16G126600	CsPrytzh.16G127400	CsSvalof.07G136100
N0.HOG0018605 OG0017540	CsAcsn226.07G138000	CsAcsn226.05G264900	CsAmes1043.05G264800	AT1G66170	CsBorowska.05G261700	CsCAM116.05G279100	CsCAM70.05G277500	CsCN113611.05G267600	CsGiessen4.05G259700	CsJoelle.05G267900	CsLicalla.05G265700	CsLindo.05G259800	CsPrytzh.05G259100	CsAmes1043.16G130300	NA	CsAcsn226.16G131000	CsBorowska.16G127900	CsCAM70.07G148500	CsCN113611.16G131100	CsJoelle.07G141200	CsAmes1043.07G139400	CsLicalla.16G129400	CsPrytzh.07G136300	CsSvalof.16G129900	CsBorowska.07G138600	CsCAM116.07G147300	CsCAM116.16G139300	CsCAM70.16G140400	CsCN113611.07G139000	CsGiessen4.07G136900	CsGiessen4.16G128900	CsJoelle.16G130200	CsLicalla.07G139000	CsLindo.07G133500	CsLindo.16G127800	CsPrytzh.16G128600	CsSvalof.07G137300
N0.HOG0018606 OG0017541	CsAcsn226.07G139400	CsAcsn226.05G266500	CsAmes1043.05G266600	AT1G66360	CsBorowska.05G263400	CsCAM116.05G280900	CsCAM70.05G279200	CsCN113611.05G269200	CsGiessen4.05G261400	NA	CsLicalla.05G267200	CsLindo.05G261400	CsPrytzh.05G260700	CsAmes1043.16G132000	CsSvalof.05G265200	CsAcsn226.16G132600	CsBorowska.16G129600	CsCAM70.07G150200	CsCN113611.16G132700	CsJoelle.07G142600	CsAmes1043.07G140900	CsLicalla.16G131000	CsPrytzh.07G138000	CsSvalof.16G131600	CsBorowska.07G140100	CsCAM116.07G149000	CsCAM116.16G141100	CsCAM70.16G142200	CsCN113611.07G140400	CsGiessen4.07G138500	CsGiessen4.16G130600	CsJoelle.16G131900	CsLicalla.07G140400	CsLindo.07G135000	CsLindo.16G129500	CsPrytzh.16G130200	CsSvalof.07G139000
N0.HOG0018607 OG0017542	CsAcsn226.07G143000	CsAcsn226.05G269700	CsAmes1043.05G270100	AT1G66750	CsBorowska.05G266900	CsCAM116.05G285000	CsCAM70.05G283200	CsCN113611.05G272500	CsGiessen4.05G265000	CsJoelle.05G272800	CsLicalla.05G270800	CsLindo.05G264600	NA	CsAmes1043.16G135200	CsSvalof.05G268700	CsAcsn226.16G135800	CsBorowska.16G132600	CsCAM70.07G154400	CsCN113611.16G135600	CsJoelle.07G145800	CsAmes1043.07G144200	CsLicalla.16G133700	CsPrytzh.07G141200	CsSvalof.16G134400	CsBorowska.07G143200	CsCAM116.07G152700	CsCAM116.16G144700	CsCAM70.16G145800	CsCN113611.07G144100	CsGiessen4.07G142000	CsGiessen4.16G133400	CsJoelle.16G135200	CsLicalla.07G143900	CsLindo.07G138600	CsLindo.16G132400	CsPrytzh.16G133300	CsSvalof.07G142200
N0.HOG0018608 OG0017543	CsAcsn226.07G143900	NA	CsAmes1043.05G271500	AT1G66890	CsBorowska.05G268300	CsCAM116.05G286800	CsCAM70.05G284500	CsCN113611.05G273900	CsGiessen4.05G266500	CsJoelle.05G274000	CsLicalla.05G272200	CsLindo.05G266200	CsPrytzh.05G264900	CsAmes1043.16G136200	CsSvalof.05G270000	CsAcsn226.16G136900	CsBorowska.16G133900	CsCAM70.07G155500	CsCN113611.16G137000	CsJoelle.07G146800	CsAmes1043.07G144800	CsLicalla.16G134800	CsPrytzh.07G142000	CsSvalof.16G135600	CsBorowska.07G144200	CsCAM116.07G153900	CsCAM116.16G146200	CsCAM70.16G147100	CsCN113611.07G145300	CsGiessen4.07G142900	CsGiessen4.16G134600	CsJoelle.16G136500	CsLicalla.07G144700	CsLindo.07G139400	CsLindo.16G133400	CsPrytzh.16G134400	CsSvalof.07G143200
N0.HOG0018609 OG0017544	CsAcsn226.07G144700	CsAcsn226.05G271500	CsAmes1043.05G272100	AT1G66940	CsBorowska.05G269000	CsCAM116.05G287700	CsCAM70.05G285400	CsCN113611.05G274500	CsGiessen4.05G267300	CsJoelle.05G274700	CsLicalla.05G273100	CsLindo.05G266800	CsPrytzh.05G265600	CsAmes1043.16G136800	CsSvalof.05G270600	CsAcsn226.16G137500	CsBorowska.16G134500	CsCAM70.07G157400	CsCN113611.16G137600	CsJoelle.07G147800	CsAmes1043.07G145600	CsLicalla.16G135300	CsPrytzh.07G142700	CsSvalof.16G136100	CsBorowska.07G144900	CsCAM116.07G154700	CsCAM116.16G146700	CsCAM70.16G147600	CsCN113611.07G146000	CsGiessen4.07G143800	NA	CsJoelle.16G137100	CsLicalla.07G146100	CsLindo.07G140700	CsLindo.16G133900	CsPrytzh.16G134900	CsSvalof.07G145000
N0.HOG0018610 OG0017545	CsAcsn226.07G146900	CsAcsn226.05G273700	CsAmes1043.05G274200	AT1G67140	CsBorowska.05G271100	CsCAM116.05G290000	CsCAM70.05G287900	CsCN113611.05G276800	CsGiessen4.05G269400	CsJoelle.05G276800	CsLicalla.05G275300	CsLindo.05G269000	CsPrytzh.05G267800	CsAmes1043.16G140300	CsSvalof.05G272800	CsAcsn226.16G140700	CsBorowska.16G138300	CsCAM70.07G160000	CsCN113611.16G141000	CsJoelle.07G150400	CsAmes1043.07G148000	CsLicalla.16G138600	CsPrytzh.07G144900	CsSvalof.16G139600	CsBorowska.07G147000	CsCAM116.07G157300	CsCAM116.16G150900	CsCAM70.16G151300	CsCN113611.07G148500	CsGiessen4.07G146100	CsGiessen4.16G138100	CsJoelle.16G139700	CsLicalla.07G148300	CsLindo.07G143200	NA	CsPrytzh.16G137600	CsSvalof.07G147400
N0.HOG0018611 OG0017546	CsAcsn226.07G147000	CsAcsn226.05G273800	CsAmes1043.05G274300	AT1G67170	CsBorowska.05G271200	CsCAM116.05G290100	CsCAM70.05G288000	CsCN113611.05G276900	CsGiessen4.05G269500	CsJoelle.05G276900	CsLicalla.05G275400	CsLindo.05G269100	CsPrytzh.05G267900	CsAmes1043.16G140400	CsSvalof.05G272900	NA	CsBorowska.16G138400	CsCAM70.07G160100	CsCN113611.16G141100	CsJoelle.07G150500	CsAmes1043.07G148100	CsLicalla.16G138700	CsPrytzh.07G145000	CsSvalof.16G139700	CsBorowska.07G147100	CsCAM116.07G157400	CsCAM116.16G151000	CsCAM70.16G151400	CsCN113611.07G148600	CsGiessen4.07G146200	CsGiessen4.16G138200	CsJoelle.16G139800	CsLicalla.07G148400	CsLindo.07G143300	CsLindo.16G136900	CsPrytzh.16G137700	CsSvalof.07G147500
N0.HOG0018612 OG0017547	CsAcsn226.07G148100	CsAcsn226.05G275600	CsAmes1043.05G276400	AT1G67290	CsBorowska.05G273300	CsCAM116.05G292100	CsCAM70.05G290100	CsCN113611.05G279200	CsGiessen4.05G271300	CsJoelle.05G278800	CsLicalla.05G277200	CsLindo.05G270800	CsPrytzh.05G270100	CsAmes1043.16G141400	CsSvalof.05G274700	CsAcsn226.16G141700	CsBorowska.16G139400	CsCAM70.07G161300	CsCN113611.16G142100	CsJoelle.07G151600	CsAmes1043.07G149200	CsLicalla.16G139800	CsPrytzh.07G146000	CsSvalof.16G140600	CsBorowska.07G148200	CsCAM116.07G158600	CsCAM116.16G152400	CsCAM70.16G152700	CsCN113611.07G149700	CsGiessen4.07G147200	CsGiessen4.16G139300	CsJoelle.16G140700	CsLicalla.07G149500	NA	CsLindo.16G137900	CsPrytzh.16G138700	CsSvalof.07G148800
N0.HOG0018613 OG0017548	CsAcsn226.07G151500	CsAcsn226.05G279500	CsAmes1043.05G280100	NA	CsBorowska.05G276900	CsCAM116.05G296500	CsCAM70.05G294200	CsCN113611.05G283100	CsGiessen4.05G274800	CsJoelle.05G282900	CsLicalla.05G281300	CsLindo.05G274400	CsPrytzh.05G273600	CsAmes1043.16G144400	CsSvalof.05G278500	CsAcsn226.16G145200	CsBorowska.16G142700	CsCAM70.07G164700	CsCN113611.16G145400	CsJoelle.07G154900	CsAmes1043.07G152400	CsLicalla.16G143100	CsPrytzh.07G149100	CsSvalof.16G143900	CsBorowska.07G151300	CsCAM116.07G162000	CsCAM116.16G155800	CsCAM70.16G155900	CsCN113611.07G152900	CsGiessen4.07G150200	CsGiessen4.16G142700	CsJoelle.16G143900	CsLicalla.07G152900	CsLindo.07G147400	CsLindo.16G141200	CsPrytzh.16G141900	CsSvalof.07G152000
N0.HOG0018614 OG0017549	CsAcsn226.07G152600	CsAcsn226.05G280400	CsAmes1043.05G281000	NA	CsBorowska.05G277900	CsCAM116.05G297400	CsCAM70.05G295300	CsCN113611.05G284100	CsGiessen4.05G275800	CsJoelle.05G283900	CsLicalla.05G282300	CsLindo.05G275300	CsPrytzh.05G274500	CsAmes1043.16G145900	CsSvalof.05G279500	CsAcsn226.16G146500	CsBorowska.16G144200	CsCAM70.07G165700	CsCN113611.16G146800	CsJoelle.07G155900	CsAmes1043.07G153500	CsLicalla.16G144600	CsPrytzh.07G150200	CsSvalof.16G145500	CsBorowska.07G152300	CsCAM116.07G163100	CsCAM116.16G157500	CsCAM70.16G157400	CsCN113611.07G153900	CsGiessen4.07G151300	CsGiessen4.16G144300	CsJoelle.16G145400	CsLicalla.07G154000	CsLindo.07G148400	CsLindo.16G142800	CsPrytzh.16G143400	CsSvalof.07G153000
N0.HOG0018615 OG0017550	CsAcsn226.07G155500	CsAcsn226.05G283300	CsAmes1043.05G284200	AT1G68080	CsBorowska.05G280600	CsCAM116.05G300500	CsCAM70.05G298300	CsCN113611.05G286900	CsGiessen4.05G278500	CsJoelle.05G287100	CsLicalla.05G285100	CsLindo.05G278200	CsPrytzh.05G277200	NA	CsSvalof.05G282300	CsAcsn226.16G149700	CsBorowska.16G147400	CsCAM70.07G168900	CsCN113611.16G150100	CsJoelle.07G159000	CsAmes1043.07G156400	CsLicalla.16G147900	CsPrytzh.07G153000	CsSvalof.16G148800	CsBorowska.07G155300	CsCAM116.07G166100	CsCAM116.16G160800	CsCAM70.16G161000	CsCN113611.07G156900	CsGiessen4.07G154300	CsGiessen4.16G147600	CsJoelle.16G148700	CsLicalla.07G157100	CsLindo.07G151300	CsLindo.16G146000	CsPrytzh.16G146600	CsSvalof.07G155900
N0.HOG0018616 OG0017551	CsAcsn226.07G159400	CsAcsn226.05G287300	CsAmes1043.05G288000	AT1G68450	CsBorowska.05G284600	CsCAM116.05G304800	CsCAM70.05G302200	CsCN113611.05G290800	CsGiessen4.05G282400	CsJoelle.05G291100	CsLicalla.05G289100	CsLindo.05G282100	CsPrytzh.05G281000	CsAmes1043.16G152500	CsSvalof.05G285900	CsAcsn226.16G153300	CsBorowska.16G150700	CsCAM70.07G172900	CsCN113611.16G153400	CsJoelle.07G163000	CsAmes1043.07G160300	CsLicalla.16G151400	CsPrytzh.07G156700	CsSvalof.16G152300	CsBorowska.07G158900	CsCAM116.07G170100	CsCAM116.16G164100	CsCAM70.16G164400	NA	CsGiessen4.07G158200	CsGiessen4.16G151000	CsJoelle.16G152300	CsLicalla.07G161100	CsLindo.07G155100	CsLindo.16G149300	CsPrytzh.16G150000	CsSvalof.07G159600
N0.HOG0018617 OG0017552	CsAcsn226.07G164000	CsAcsn226.05G291100	CsAmes1043.05G291700	NA	CsBorowska.05G288400	CsCAM116.05G308600	CsCAM70.05G306000	CsCN113611.05G294800	CsGiessen4.05G286200	CsJoelle.05G294900	CsLicalla.05G292800	CsLindo.05G285700	CsPrytzh.05G284700	CsAmes1043.16G157500	CsSvalof.05G289600	CsAcsn226.16G158200	CsBorowska.16G155700	CsCAM70.07G177600	CsCN113611.16G158300	CsJoelle.07G167500	CsAmes1043.07G163600	CsLicalla.16G156200	CsPrytzh.07G161500	CsSvalof.16G157100	CsBorowska.07G162200	CsCAM116.07G174800	CsCAM116.16G169100	CsCAM70.16G169500	CsCN113611.07G165600	CsGiessen4.07G162700	CsGiessen4.16G156000	CsJoelle.16G157000	CsLicalla.07G165700	CsLindo.07G159600	CsLindo.16G154300	CsPrytzh.16G154700	CsSvalof.07G164100
N0.HOG0018618 OG0017553	CsAcsn226.07G166000	CsAcsn226.05G294900	CsAmes1043.05G295400	AT1G69085	CsBorowska.05G292000	CsCAM116.05G312300	CsCAM70.05G310100	CsCN113611.05G298300	CsGiessen4.05G289800	CsJoelle.05G298500	CsLicalla.05G296400	CsLindo.05G289300	CsPrytzh.05G288100	CsAmes1043.16G159400	CsSvalof.05G293100	CsAcsn226.16G160200	CsBorowska.16G157700	CsCAM70.07G179500	CsCN113611.16G160300	CsJoelle.07G169500	CsAmes1043.07G166700	CsLicalla.16G158200	CsPrytzh.07G163500	CsSvalof.16G159000	CsBorowska.07G165300	CsCAM116.07G176700	CsCAM116.16G171100	CsCAM70.16G171600	CsCN113611.07G167600	CsGiessen4.07G164600	CsGiessen4.16G158000	CsJoelle.16G159100	CsLicalla.07G167700	NA	CsLindo.16G156400	CsPrytzh.16G156700	CsSvalof.07G166000
N0.HOG0018619 OG0017554	CsAcsn226.07G171400	NA	CsAmes1043.05G301600	AT1G69720	CsBorowska.05G298000	CsCAM116.05G319000	CsCAM70.05G316700	CsCN113611.05G304700	CsGiessen4.05G296200	CsJoelle.05G304700	CsLicalla.05G302500	CsLindo.05G295200	CsPrytzh.05G294300	CsAmes1043.16G165600	CsSvalof.05G299200	CsAcsn226.16G166700	CsBorowska.16G164000	CsCAM70.07G185100	CsCN113611.16G166900	CsJoelle.07G175100	CsAmes1043.07G172300	CsLicalla.16G164100	CsPrytzh.07G169200	CsSvalof.16G165600	CsBorowska.07G171200	CsCAM116.07G182500	CsCAM116.16G177700	CsCAM70.16G178600	CsCN113611.07G173200	CsGiessen4.07G170200	CsGiessen4.16G164300	CsJoelle.16G165500	CsLicalla.07G173500	CsLindo.07G166800	CsLindo.16G162400	CsPrytzh.16G163000	CsSvalof.07G171900
N0.HOG0018620 OG0017555	CsAcsn226.07G171700	CsAcsn226.05G301100	CsAmes1043.05G301900	AT1G66580	CsBorowska.05G298300	CsCAM116.05G319300	CsCAM70.05G317000	CsCN113611.05G305000	CsGiessen4.05G296500	CsJoelle.05G305000	CsLicalla.05G302800	CsLindo.05G295500	CsPrytzh.05G294600	CsAmes1043.16G165900	CsSvalof.05G299500	CsAcsn226.16G166900	CsBorowska.16G164300	CsCAM70.07G185400	CsCN113611.16G167100	CsJoelle.07G175400	CsAmes1043.07G172600	NA	CsPrytzh.07G169500	CsSvalof.16G165900	CsBorowska.07G171500	CsCAM116.07G182800	CsCAM116.16G178000	CsCAM70.16G178900	CsCN113611.07G173500	CsGiessen4.07G170500	CsGiessen4.16G164600	CsJoelle.16G165800	CsLicalla.07G173800	CsLindo.07G167100	CsLindo.16G162700	CsPrytzh.16G163300	CsSvalof.07G172200
N0.HOG0018621 OG0017556	CsAcsn226.07G173800	CsAcsn226.05G303000	CsAmes1043.05G303900	NA	CsBorowska.05G300300	CsCAM116.05G321300	CsCAM70.05G318900	CsCN113611.05G306900	CsGiessen4.05G298400	CsJoelle.05G306900	CsLicalla.05G305100	CsLindo.05G297800	CsPrytzh.05G296400	CsAmes1043.16G168100	CsSvalof.05G301400	CsAcsn226.16G169100	CsBorowska.16G166300	CsCAM70.07G187400	CsCN113611.16G169500	CsJoelle.07G177400	CsAmes1043.07G174600	CsLicalla.16G166400	CsPrytzh.07G171500	CsSvalof.16G168300	CsBorowska.07G173600	CsCAM116.07G184800	CsCAM116.16G180000	CsCAM70.16G181100	CsCN113611.07G175500	CsGiessen4.07G172500	CsGiessen4.16G167000	CsJoelle.16G167800	CsLicalla.07G175800	CsLindo.07G169200	CsLindo.16G164700	CsPrytzh.16G165300	CsSvalof.07G174300
N0.HOG0018622 OG0017557	CsAcsn226.07G176300	CsAcsn226.09G215300	CsAmes1043.09G216400	AT1G70300	CsBorowska.09G212900	CsCAM116.09G234800	CsCAM70.09G235200	CsCN113611.09G217500	CsGiessen4.09G211700	CsJoelle.09G218200	CsLicalla.09G217300	CsLindo.09G209900	CsPrytzh.09G211200	CsAmes1043.16G170400	CsSvalof.09G214800	CsAcsn226.16G171500	CsBorowska.16G168500	CsCAM70.07G190200	NA	CsJoelle.07G179900	CsAmes1043.07G177300	CsLicalla.16G168900	CsPrytzh.07G174300	CsSvalof.16G170600	CsBorowska.07G176000	CsCAM116.07G187500	CsCAM116.16G182500	CsCAM70.16G183700	CsCN113611.07G177900	CsGiessen4.07G175100	CsGiessen4.16G169400	CsJoelle.16G170400	CsLicalla.07G178400	CsLindo.07G172100	CsLindo.16G166900	CsPrytzh.16G167500	CsSvalof.07G176800
N0.HOG0018623 OG0017558	CsAcsn226.07G178300	CsAcsn226.09G217500	CsAmes1043.09G218500	AT1G70520	CsBorowska.09G215100	CsCAM116.09G237200	CsCAM70.09G237700	CsCN113611.09G219900	CsGiessen4.09G213900	CsJoelle.09G220600	CsLicalla.09G219300	CsLindo.09G211900	CsPrytzh.09G213500	CsAmes1043.16G172400	CsSvalof.09G217000	CsAcsn226.16G173500	CsBorowska.16G170300	CsCAM70.07G192400	CsCN113611.16G173700	CsJoelle.07G182100	CsAmes1043.07G179300	CsLicalla.16G170800	CsPrytzh.07G176300	CsSvalof.16G172400	CsBorowska.07G178100	CsCAM116.07G189800	CsCAM116.16G184500	CsCAM70.16G185700	CsCN113611.07G180100	CsGiessen4.07G177200	CsGiessen4.16G171200	CsJoelle.16G172200	CsLicalla.07G180600	NA	CsLindo.16G168900	CsPrytzh.16G169300	CsSvalof.07G178900
N0.HOG0018624 OG0017559	CsAcsn226.07G178400	CsAcsn226.09G217600	CsAmes1043.09G218600	AT1G70530	CsBorowska.09G215200	CsCAM116.09G237300	CsCAM70.09G237800	CsCN113611.09G220000	CsGiessen4.09G214000	CsJoelle.09G220700	CsLicalla.09G219400	CsLindo.09G212000	CsPrytzh.09G213600	CsAmes1043.16G172500	CsSvalof.09G217100	CsAcsn226.16G173600	CsBorowska.16G170400	CsCAM70.07G192500	CsCN113611.16G173800	CsJoelle.07G182200	CsAmes1043.07G179400	CsLicalla.16G170900	CsPrytzh.07G176400	CsSvalof.16G172500	CsBorowska.07G178200	CsCAM116.07G189900	CsCAM116.16G184600	CsCAM70.16G185800	CsCN113611.07G180200	CsGiessen4.07G177300	CsGiessen4.16G171300	CsJoelle.16G172300	CsLicalla.07G180700	NA	CsLindo.16G169000	CsPrytzh.16G169400	CsSvalof.07G179000
N0.HOG0018625 OG0017560	CsAcsn226.07G179700	CsAcsn226.09G219100	CsAmes1043.09G220200	NA	CsBorowska.09G216800	CsCAM116.09G238900	CsCAM70.09G239400	CsCN113611.09G221600	CsGiessen4.09G215500	CsJoelle.09G222300	CsLicalla.09G221000	CsLindo.09G213500	CsPrytzh.09G215100	CsAmes1043.16G174000	CsSvalof.09G218700	CsAcsn226.16G175100	CsBorowska.16G171900	CsCAM70.07G194000	CsCN113611.16G175300	CsJoelle.07G183600	CsAmes1043.07G180900	CsLicalla.16G172400	CsPrytzh.07G177800	CsSvalof.16G174000	CsBorowska.07G179600	CsCAM116.07G191400	CsCAM116.16G186200	CsCAM70.16G187400	CsCN113611.07G181500	CsGiessen4.07G178700	CsGiessen4.16G172800	CsJoelle.16G173900	CsLicalla.07G182200	CsLindo.07G175400	CsLindo.16G170500	CsPrytzh.16G171000	CsSvalof.07G180400
N0.HOG0018626 OG0017561	CsAcsn226.07G181100	CsAcsn226.09G220400	CsAmes1043.09G221500	AT1G70800	CsBorowska.09G218100	CsCAM116.09G240300	CsCAM70.09G240800	CsCN113611.09G222900	CsGiessen4.09G216800	CsJoelle.09G223600	CsLicalla.09G222300	CsLindo.09G214800	CsPrytzh.09G216400	CsAmes1043.16G175300	CsSvalof.09G220000	CsAcsn226.16G176400	CsBorowska.16G173200	CsCAM70.07G195400	CsCN113611.16G176600	CsJoelle.07G185000	CsAmes1043.07G182300	NA	CsPrytzh.07G179100	CsSvalof.16G175200	CsBorowska.07G180900	CsCAM116.07G192900	CsCAM116.16G187600	CsCAM70.16G188800	CsCN113611.07G182900	CsGiessen4.07G180000	CsGiessen4.16G174100	CsJoelle.16G175200	CsLicalla.07G183600	CsLindo.07G176800	CsLindo.16G171700	CsPrytzh.16G172300	CsSvalof.07G181800
N0.HOG0018627 OG0017562	CsAcsn226.07G181200	CsAcsn226.09G220500	CsAmes1043.09G221600	AT1G70810	CsBorowska.09G218200	CsCAM116.09G240400	CsCAM70.09G240900	CsCN113611.09G223000	CsGiessen4.09G216900	CsJoelle.09G223700	CsLicalla.09G222400	CsLindo.09G214900	CsPrytzh.09G216500	NA	CsSvalof.09G220100	CsAcsn226.16G176500	CsBorowska.16G173300	CsCAM70.07G195500	CsCN113611.16G176700	CsJoelle.07G185100	CsAmes1043.07G182400	CsLicalla.16G173800	CsPrytzh.07G179200	CsSvalof.16G175300	CsBorowska.07G181000	CsCAM116.07G193000	CsCAM116.16G187700	CsCAM70.16G189000	CsCN113611.07G183000	CsGiessen4.07G180100	CsGiessen4.16G174200	CsJoelle.16G175300	CsLicalla.07G183700	CsLindo.07G176900	CsLindo.16G171800	CsPrytzh.16G172400	CsSvalof.07G181900
N0.HOG0018628 OG0017563	CsAcsn226.07G181500	CsAcsn226.09G220800	CsAmes1043.09G221900	NA	CsBorowska.09G218500	CsCAM116.09G240700	CsCAM70.09G241200	CsCN113611.09G223300	CsGiessen4.09G217200	CsJoelle.09G224000	CsLicalla.09G222700	CsLindo.09G215200	CsPrytzh.09G216800	CsAmes1043.16G175600	CsSvalof.09G220400	CsAcsn226.16G176800	CsBorowska.16G173600	CsCAM70.07G195800	CsCN113611.16G177000	CsJoelle.07G185400	CsAmes1043.07G182700	CsLicalla.16G174100	CsPrytzh.07G179500	CsSvalof.16G175600	CsBorowska.07G181300	CsCAM116.07G193300	CsCAM116.16G188000	CsCAM70.16G189300	CsCN113611.07G183300	CsGiessen4.07G180400	CsGiessen4.16G174500	CsJoelle.16G175600	CsLicalla.07G184000	CsLindo.07G177200	CsLindo.16G172100	CsPrytzh.16G172700	CsSvalof.07G182200
N0.HOG0018629 OG0017564	CsAcsn226.07G181700	CsAcsn226.09G221000	CsAmes1043.09G222100	NA	CsBorowska.09G218700, CsBorowska.09G218900	CsCAM116.09G241000	CsCAM70.09G241500	CsCN113611.09G223500	CsGiessen4.09G217400	CsJoelle.09G224200	CsLicalla.09G222900	CsLindo.09G215400	CsPrytzh.09G217000	CsAmes1043.16G175800	CsSvalof.09G220600	CsAcsn226.16G177000	CsBorowska.16G173800	CsCAM70.07G196100	CsCN113611.16G177200	CsJoelle.07G185600	CsAmes1043.07G182900	CsLicalla.16G174300	CsPrytzh.07G179700	CsSvalof.16G175800	NA	CsCAM116.07G193600	CsCAM116.16G188300	CsCAM70.16G189600	CsCN113611.07G183500	CsGiessen4.07G180600	CsGiessen4.16G174700	CsJoelle.16G175800	CsLicalla.07G184200	CsLindo.07G177400	CsLindo.16G172300	CsPrytzh.16G172900	CsSvalof.07G182400
N0.HOG0018630 OG0017565	CsAcsn226.07G182000	CsAcsn226.09G221500	CsAmes1043.09G222600	NA	CsBorowska.09G219100	CsCAM116.09G241600	CsCAM70.09G242000	CsCN113611.09G223900	CsGiessen4.09G217900	CsJoelle.09G224700	CsLicalla.09G223300	CsLindo.09G215900	CsPrytzh.09G217500	CsAmes1043.16G176100	CsSvalof.09G221000	CsAcsn226.16G177300	CsBorowska.16G174100	CsCAM70.07G196400	CsCN113611.16G177500	CsJoelle.07G185900	CsAmes1043.07G183200	CsLicalla.16G174600	CsPrytzh.07G180000	CsSvalof.16G176100	CsBorowska.07G181700	CsCAM116.07G193900	CsCAM116.16G188600	CsCAM70.16G189900	CsCN113611.07G183800	CsGiessen4.07G180900	CsGiessen4.16G175000	CsJoelle.16G176100	CsLicalla.07G184500	CsLindo.07G177700	CsLindo.16G172600	CsPrytzh.16G173200	CsSvalof.07G182700
N0.HOG0018631 OG0017566	CsAcsn226.07G182100	CsAcsn226.09G221700	CsAmes1043.09G222800	NA	CsBorowska.09G219300	CsCAM116.09G241800	CsCAM70.09G242200	CsCN113611.09G224100	CsGiessen4.09G218100	CsJoelle.09G224900	CsLicalla.09G223500	CsLindo.09G216100	CsPrytzh.09G217700	CsAmes1043.16G176300	CsSvalof.09G221200	CsAcsn226.16G177500	CsBorowska.16G174300	CsCAM70.07G196600	CsCN113611.16G177700	CsJoelle.07G186000	CsAmes1043.07G183400	CsLicalla.16G174800	CsPrytzh.07G180100	CsSvalof.16G176300	CsBorowska.07G181800	CsCAM116.07G194100	CsCAM116.16G188800	CsCAM70.16G190100	CsCN113611.07G183900	CsGiessen4.07G181000	CsGiessen4.16G175200	CsJoelle.16G176300	CsLicalla.07G184700	CsLindo.07G177900	CsLindo.16G172800	CsPrytzh.16G173400	CsSvalof.07G182800
N0.HOG0018632 OG0017567	CsAcsn226.07G182200	CsAcsn226.09G221800	CsAmes1043.09G222900	AT1G70890	CsBorowska.09G219400	CsCAM116.09G241900	CsCAM70.09G242300	CsCN113611.09G224200	CsGiessen4.09G218200	CsJoelle.09G225000	CsLicalla.09G223600	CsLindo.09G216200	CsPrytzh.09G217800	CsAmes1043.16G176400	CsSvalof.09G221300	CsAcsn226.16G177600	CsBorowska.16G174400	CsCAM70.07G196700	CsCN113611.16G177800	CsJoelle.07G186100	CsAmes1043.07G183500	CsLicalla.16G174900	CsPrytzh.07G180200	CsSvalof.16G176400	CsBorowska.07G181900	CsCAM116.07G194200	CsCAM116.16G188900	CsCAM70.16G190200	NA	CsGiessen4.07G181100	CsGiessen4.16G175300	CsJoelle.16G176400	CsLicalla.07G184800	CsLindo.07G178000	CsLindo.16G172900	CsPrytzh.16G173500	CsSvalof.07G182900
N0.HOG0018633 OG0017568	CsAcsn226.07G182300	CsAcsn226.09G221900	CsAmes1043.09G223000	AT1G70895	CsBorowska.09G219500	CsCAM116.09G242000	CsCAM70.09G242400	CsCN113611.09G224300	CsGiessen4.09G218300	CsJoelle.09G225100	NA	CsLindo.09G216300	CsPrytzh.09G217900	CsAmes1043.16G176500	CsSvalof.09G221400	CsAcsn226.16G177700	CsBorowska.16G174500	CsCAM70.07G196800	CsCN113611.16G177900	CsJoelle.07G186200	CsAmes1043.07G183600	CsLicalla.16G175000	CsPrytzh.07G180300	CsSvalof.16G176500	CsBorowska.07G182000	CsCAM116.07G194300	CsCAM116.16G189000	CsCAM70.16G190300	CsCN113611.07G184000	CsGiessen4.07G181200	CsGiessen4.16G175400	CsJoelle.16G176500	CsLicalla.07G184900	CsLindo.07G178100	CsLindo.16G173000	CsPrytzh.16G173600	CsSvalof.07G183000
N0.HOG0018634 OG0017569	CsAcsn226.07G184700	CsAcsn226.09G224600	CsAmes1043.09G225700	NA	CsBorowska.09G222300	CsCAM116.09G245100	CsCAM70.09G245400	CsCN113611.09G227400	CsGiessen4.09G221100	CsJoelle.09G228300	CsLicalla.09G226600	CsLindo.09G218900	CsPrytzh.09G220600	CsAmes1043.16G179100	CsSvalof.09G224200	CsAcsn226.16G180400	CsBorowska.16G177000	CsCAM70.07G199300	CsCN113611.16G180500	CsJoelle.07G188700	CsAmes1043.07G186200	CsLicalla.16G177600	CsPrytzh.07G182900	CsSvalof.16G179200	CsBorowska.07G184500	CsCAM116.07G196700	CsCAM116.16G191800	CsCAM70.16G193200	CsCN113611.07G186600	CsGiessen4.07G183600	CsGiessen4.16G177800	CsJoelle.16G179100	CsLicalla.07G187300	CsLindo.07G180500	CsLindo.16G175500	CsPrytzh.16G176100	CsSvalof.07G185600
N0.HOG0018635 OG0017570	CsAcsn226.07G185200	CsAcsn226.09G225300	CsAmes1043.09G226300	AT1G71200	CsBorowska.09G222900	CsCAM116.09G245800	CsCAM70.09G246100	CsCN113611.09G228000	CsGiessen4.09G221700	CsJoelle.09G229000	CsLicalla.09G227200	CsLindo.09G219500	CsPrytzh.09G221200	NA	CsSvalof.09G224900	CsAcsn226.16G180900	CsBorowska.16G177500	CsCAM70.07G199900	CsCN113611.16G181000	CsJoelle.07G189200	CsAmes1043.07G186700	CsLicalla.16G178100	CsPrytzh.07G183400	CsSvalof.16G179700	CsBorowska.07G185000	CsCAM116.07G197300	CsCAM116.16G192400	CsCAM70.16G193700	CsCN113611.07G187100	CsGiessen4.07G184100	CsGiessen4.16G178300	CsJoelle.16G179600	CsLicalla.07G187800	CsLindo.07G181000	CsLindo.16G176000	CsPrytzh.16G176600	CsSvalof.07G186100
N0.HOG0018636 OG0017571	CsAcsn226.07G186600	CsAcsn226.09G226500	CsAmes1043.09G227700	AT1G71380	CsBorowska.09G224200	CsCAM116.09G247300	CsCAM70.09G247500	CsCN113611.09G229400	CsGiessen4.09G223000	CsJoelle.09G230400	CsLicalla.09G228600	CsLindo.09G220900	CsPrytzh.09G222500	CsAmes1043.16G180800	CsSvalof.09G226300	CsAcsn226.16G182300	CsBorowska.16G178900	CsCAM70.07G201400	CsCN113611.16G182400	CsJoelle.07G190700	CsAmes1043.07G187900	CsLicalla.16G179500	CsPrytzh.07G184800	CsSvalof.16G181100	CsBorowska.07G186400	CsCAM116.07G198700	CsCAM116.16G193800	CsCAM70.16G195100	CsCN113611.07G188600	CsGiessen4.07G185500	CsGiessen4.16G179700	CsJoelle.16G181100	CsLicalla.07G189400	CsLindo.07G182300	NA	CsPrytzh.16G178000	CsSvalof.07G187500
N0.HOG0018637 OG0017572	CsAcsn226.07G188400	CsAcsn226.09G228300	CsAmes1043.09G229300	AT1G71692	CsBorowska.09G226100	CsCAM116.09G249200	CsCAM70.09G249600	CsCN113611.09G231300	CsGiessen4.09G224700	CsJoelle.09G232300	CsLicalla.09G230400	CsLindo.09G222700	CsPrytzh.09G224100	NA	CsSvalof.09G228100	CsAcsn226.16G184000	CsBorowska.16G180500	CsCAM70.07G203400	CsCN113611.16G184000	CsJoelle.07G192500	CsAmes1043.07G189700	CsLicalla.16G181100	CsPrytzh.07G186600	CsSvalof.16G182700	CsBorowska.07G188200	CsCAM116.07G200500	CsCAM116.16G195600	CsCAM70.16G196800	CsCN113611.07G190400	CsGiessen4.07G187300	CsGiessen4.16G181400	CsJoelle.16G182700	CsLicalla.07G191200	CsLindo.07G184000	CsLindo.16G179000	CsPrytzh.16G179600	CsSvalof.07G189300
N0.HOG0018638 OG0017573	CsAcsn226.07G189000	CsAcsn226.09G228900	CsAmes1043.09G229900	AT1G71730	CsBorowska.09G226700	CsCAM116.09G249800	CsCAM70.09G250200	CsCN113611.09G231900	CsGiessen4.09G225300	CsJoelle.09G232900	CsLicalla.09G231000	CsLindo.09G223300	CsPrytzh.09G224700	CsAmes1043.16G183000	CsSvalof.09G228700	CsAcsn226.16G184600	CsBorowska.16G181100	CsCAM70.07G204100	CsCN113611.16G184600	NA	CsAmes1043.07G190300	CsLicalla.16G181700	CsPrytzh.07G187100	CsSvalof.16G183300	CsBorowska.07G188800	CsCAM116.07G201100	CsCAM116.16G196200	CsCAM70.16G197400	CsCN113611.07G191000	CsGiessen4.07G187900	CsGiessen4.16G182000	CsJoelle.16G183300	CsLicalla.07G191800	CsLindo.07G184500	CsLindo.16G179600	CsPrytzh.16G180200	CsSvalof.07G189900
N0.HOG0018639 OG0017574	CsAcsn226.07G190200	CsAcsn226.09G230000	CsAmes1043.09G231100	AT1G71850	CsBorowska.09G227800	CsCAM116.09G251000	CsCAM70.09G251400	CsCN113611.09G233100	CsGiessen4.09G226500	CsJoelle.09G234000	CsLicalla.09G232100	CsLindo.09G224300	CsPrytzh.09G225900	CsAmes1043.16G184200	CsSvalof.09G229700	CsAcsn226.16G185800	CsBorowska.16G182300	CsCAM70.07G205300	CsCN113611.16G185700	CsJoelle.07G194200	CsAmes1043.07G191500	CsLicalla.16G182800	CsPrytzh.07G188300	CsSvalof.16G184500	CsBorowska.07G190000	CsCAM116.07G202300	CsCAM116.16G197300	CsCAM70.16G198600	CsCN113611.07G192200	CsGiessen4.07G189100	CsGiessen4.16G183200	CsJoelle.16G184500	CsLicalla.07G193000	CsLindo.07G185700	CsLindo.16G180800	CsPrytzh.16G181300	NA
N0.HOG0018640 OG0017575	CsAcsn226.07G195200	CsAcsn226.09G235900	CsAmes1043.09G237300	NA	CsBorowska.09G233800	CsCAM116.09G257200	CsCAM70.09G257500	CsCN113611.09G239300	CsGiessen4.09G232700	CsJoelle.09G241500	CsLicalla.09G238600	CsLindo.09G230700	CsPrytzh.09G232000	CsAmes1043.16G189400	CsSvalof.09G236100	CsAcsn226.16G190900	CsBorowska.16G187400	CsCAM70.07G210300	CsCN113611.16G190600	CsJoelle.07G199400	CsAmes1043.07G196300	CsLicalla.16G188300	CsPrytzh.07G193100	CsSvalof.16G189800	CsBorowska.07G194900	CsCAM116.07G207500	CsCAM116.16G202100	CsCAM70.16G204100	CsCN113611.07G197900	CsGiessen4.07G193900	CsGiessen4.16G188500	CsJoelle.16G190000	CsLicalla.07G198000	CsLindo.07G190500	CsLindo.16G186100	CsPrytzh.16G185800	CsSvalof.07G195900
N0.HOG0018641 OG0017576	CsAcsn226.07G198800	CsAcsn226.09G239100	CsAmes1043.09G240600	AT1G72650	CsBorowska.09G237000	CsCAM116.09G260400	CsCAM70.09G260700	CsCN113611.09G242500	CsGiessen4.09G236000	CsJoelle.09G244800	CsLicalla.09G241900	CsLindo.09G234000	CsPrytzh.09G235300	CsAmes1043.16G192900	CsSvalof.09G239300	CsAcsn226.16G194400	CsBorowska.16G190900	CsCAM70.07G213800	CsCN113611.16G194100	CsJoelle.07G203100	NA	CsLicalla.16G191800	CsPrytzh.07G196700	CsSvalof.16G193300	CsBorowska.07G198500	CsCAM116.07G210900	CsCAM116.16G205600	CsCAM70.16G207600	CsCN113611.07G201500	CsGiessen4.07G197200	CsGiessen4.16G192000	CsJoelle.16G193500	CsLicalla.07G201400	CsLindo.07G193900	CsLindo.16G189600	CsPrytzh.16G189300	CsSvalof.07G199600
N0.HOG0018642 OG0017577	CsAcsn226.07G201700	CsAcsn226.09G241400	CsAmes1043.09G242900	AT1G72960	CsBorowska.09G239600	CsCAM116.09G263600	NA	CsCN113611.09G244800	CsGiessen4.09G238300	CsJoelle.09G247500	CsLicalla.09G244400	CsLindo.09G236500	CsPrytzh.09G237500	CsAmes1043.16G195700	CsSvalof.09G241700	CsAcsn226.16G197100	CsBorowska.16G193700	CsCAM70.07G216600	CsCN113611.16G197200	CsJoelle.07G205900	CsAmes1043.07G202900	CsLicalla.16G194400	CsPrytzh.07G199400	CsSvalof.16G196100	CsBorowska.07G201100	CsCAM116.07G214100	CsCAM116.16G208700	CsCAM70.16G210500	CsCN113611.07G204300	CsGiessen4.07G200100	CsGiessen4.16G194800	CsJoelle.16G196000	CsLicalla.07G204200	CsLindo.07G196600	CsLindo.16G192700	CsPrytzh.16G191900	CsSvalof.07G203000
N0.HOG0018643 OG0017578	CsAcsn226.07G202900	CsAcsn226.09G242800	CsAmes1043.09G244300	AT1G73090	CsBorowska.09G241100	CsCAM116.09G265000	CsCAM70.09G265200	CsCN113611.09G246200	CsGiessen4.09G239700	CsJoelle.09G248900	CsLicalla.09G245800	CsLindo.09G237900	CsPrytzh.09G238900	CsAmes1043.16G196900	CsSvalof.09G243000	CsAcsn226.16G198300	CsBorowska.16G194900	CsCAM70.07G217700	CsCN113611.16G198400	CsJoelle.07G207100	CsAmes1043.07G204100	CsLicalla.16G195600	CsPrytzh.07G200500	CsSvalof.16G197300	CsBorowska.07G202300	CsCAM116.07G215300	CsCAM116.16G209900	CsCAM70.16G211700	CsCN113611.07G205500	CsGiessen4.07G201400	CsGiessen4.16G196000	CsJoelle.16G197200	CsLicalla.07G205400	NA	CsLindo.16G193900	CsPrytzh.16G193100	CsSvalof.07G204200
N0.HOG0018644 OG0017579	CsAcsn226.07G203000	CsAcsn226.09G242900	CsAmes1043.09G244400	AT1G73100	CsBorowska.09G241200	CsCAM116.09G265100	CsCAM70.09G265300	CsCN113611.09G246300	CsGiessen4.09G239800	CsJoelle.09G249000	CsLicalla.09G245900	CsLindo.09G238000	CsPrytzh.09G239000	CsAmes1043.16G197000	CsSvalof.09G243100	CsAcsn226.16G198400	CsBorowska.16G195000	CsCAM70.07G217800	CsCN113611.16G198500	CsJoelle.07G207200	CsAmes1043.07G204200	CsLicalla.16G195700	CsPrytzh.07G200600	CsSvalof.16G197400	CsBorowska.07G202400	CsCAM116.07G215400	CsCAM116.16G210000	CsCAM70.16G211800	CsCN113611.07G205600	CsGiessen4.07G201500	CsGiessen4.16G196100	CsJoelle.16G197300	CsLicalla.07G205500	NA	CsLindo.16G194000	CsPrytzh.16G193200	CsSvalof.07G204300
N0.HOG0018645 OG0017580	CsAcsn226.07G204700	CsAcsn226.09G244300	CsAmes1043.09G245800	AT1G73230	CsBorowska.09G242600	CsCAM116.09G266600	CsCAM70.09G266800	CsCN113611.09G247700	CsGiessen4.09G241200	CsJoelle.09G250400	CsLicalla.09G247300	CsLindo.09G239400	CsPrytzh.09G240300	CsAmes1043.16G198300	CsSvalof.09G244500	CsAcsn226.16G199800	CsBorowska.16G196400	CsCAM70.07G219800	CsCN113611.16G199900	CsJoelle.07G208900	NA	CsLicalla.16G197000	CsPrytzh.07G202400	CsSvalof.16G198700	CsBorowska.07G204100	CsCAM116.07G217200	CsCAM116.16G211600	CsCAM70.16G213400	CsCN113611.07G207400	CsGiessen4.07G203100	CsGiessen4.16G197400	CsJoelle.16G198600	CsLicalla.07G207300	CsLindo.07G199300	CsLindo.16G195300	CsPrytzh.16G194600	CsSvalof.07G206100
N0.HOG0018646 OG0017581	CsAcsn226.07G204800	CsAcsn226.09G244400	CsAmes1043.09G245900	AT1G73240	CsBorowska.09G242700	CsCAM116.09G266700	CsCAM70.09G266900	CsCN113611.09G247800	CsGiessen4.09G241300	CsJoelle.09G250500	CsLicalla.09G247400	CsLindo.09G239500	CsPrytzh.09G240400	CsAmes1043.16G198400	CsSvalof.09G244600	CsAcsn226.16G199900	CsBorowska.16G196500	CsCAM70.07G219900	CsCN113611.16G200000	CsJoelle.07G209000	NA	CsLicalla.16G197100	CsPrytzh.07G202500	CsSvalof.16G198800	CsBorowska.07G204200	CsCAM116.07G217300	CsCAM116.16G211700	CsCAM70.16G213500	CsCN113611.07G207500	CsGiessen4.07G203200	CsGiessen4.16G197500	CsJoelle.16G198700	CsLicalla.07G207400	CsLindo.07G199400	CsLindo.16G195400	CsPrytzh.16G194700	CsSvalof.07G206200
N0.HOG0018647 OG0017582	CsAcsn226.07G205300	CsAcsn226.09G245300	CsAmes1043.09G246800	AT1G73325	CsBorowska.09G243600	CsCAM116.09G267700	CsCAM70.09G267700	CsCN113611.09G248500	CsGiessen4.09G242100	CsJoelle.09G251400	CsLicalla.09G248200	CsLindo.09G240400	CsPrytzh.09G241100	CsAmes1043.16G198900	CsSvalof.09G245300	CsAcsn226.16G200400	CsBorowska.16G197000	CsCAM70.07G220500	CsCN113611.16G200500	CsJoelle.07G209600	CsAmes1043.07G206600	CsLicalla.16G197600	NA	CsSvalof.16G199300	CsBorowska.07G204800	CsCAM116.07G218000	CsCAM116.16G212200	CsCAM70.16G214000	CsCN113611.07G208100	CsGiessen4.07G203900	CsGiessen4.16G198000	CsJoelle.16G199200	CsLicalla.07G208000	CsLindo.07G200100	CsLindo.16G195900	CsPrytzh.16G195200	CsSvalof.07G206900
N0.HOG0018648 OG0017583	CsAcsn226.07G207500	CsAcsn226.09G247500	CsAmes1043.09G249000	AT1G23500, AT1G73610	CsBorowska.09G245700	CsCAM116.09G270100	CsCAM70.09G269900	NA	CsGiessen4.09G244300	CsJoelle.09G253800	CsLicalla.09G250400	CsLindo.09G242500	CsPrytzh.09G243300	CsAmes1043.16G201200	CsSvalof.09G247400	CsAcsn226.16G202700	CsBorowska.16G199300	CsCAM70.07G222900	CsCN113611.16G202800	CsJoelle.07G212000	CsAmes1043.07G208900	CsLicalla.16G200000	CsPrytzh.07G205300	CsSvalof.16G201600	CsBorowska.07G207100	CsCAM116.07G220500	CsCAM116.16G214600	CsCAM70.16G216300	CsCN113611.07G210400	CsGiessen4.07G206100	CsGiessen4.16G200300	CsJoelle.16G201500	CsLicalla.07G210200	CsLindo.07G202500	NA	CsPrytzh.16G197500	CsSvalof.07G209100
N0.HOG0018649 OG0017584	CsAcsn226.07G209400	CsAcsn226.09G249600	CsAmes1043.09G251100	AT1G73790	CsBorowska.09G247700	CsCAM116.09G272200	NA	CsCN113611.09G252800	CsGiessen4.09G246400	CsJoelle.09G255900	CsLicalla.09G252500	CsLindo.09G244600	CsPrytzh.09G245300	CsAmes1043.16G203200	CsSvalof.09G249500	CsAcsn226.16G205000	CsBorowska.16G201300	CsCAM70.07G225100	CsCN113611.16G204900	CsJoelle.07G214000	CsAmes1043.07G210800	CsLicalla.16G202200	CsPrytzh.07G207300	CsSvalof.16G203600	CsBorowska.07G209000	CsCAM116.07G222600	CsCAM116.16G216800	CsCAM70.16G218600	CsCN113611.07G212300	CsGiessen4.07G208000	CsGiessen4.16G202300	CsJoelle.16G203600	CsLicalla.07G212100	CsLindo.07G204200	CsLindo.16G200200	CsPrytzh.16G199600	CsSvalof.07G211000
N0.HOG0018650 OG0017585	CsAcsn226.07G209800	CsAcsn226.09G250000	CsAmes1043.09G251500	NA	CsBorowska.09G248100	CsCAM116.09G272600	CsCAM70.09G272400	CsCN113611.09G253200	CsGiessen4.09G246800	CsJoelle.09G256300	CsLicalla.09G252900	CsLindo.09G245000	CsPrytzh.09G245700	CsAmes1043.16G203600	CsSvalof.09G249900	CsAcsn226.16G205400	CsBorowska.16G201700	CsCAM70.07G225500	CsCN113611.16G205300	CsJoelle.07G214400	CsAmes1043.07G211200	CsLicalla.16G202600	CsPrytzh.07G207700	CsSvalof.16G204000	CsBorowska.07G209400	CsCAM116.07G223000	CsCAM116.16G217200	CsCAM70.16G219000	CsCN113611.07G212700	CsGiessen4.07G208400	CsGiessen4.16G202700	CsJoelle.16G204000	CsLicalla.07G212500	CsLindo.07G204600	CsLindo.16G200600	CsPrytzh.16G200000	CsSvalof.07G211400
N0.HOG0018651 OG0017586	CsAcsn226.07G211800	CsAcsn226.09G252000	CsAmes1043.09G253500	NA	CsBorowska.09G250100	CsCAM116.09G274700	CsCAM70.09G274500	CsCN113611.09G255300	CsGiessen4.09G248800	CsJoelle.09G258300	CsLicalla.09G254800	CsLindo.09G247000	CsPrytzh.09G247700	CsAmes1043.16G205800	CsSvalof.09G251900	CsAcsn226.16G207600	CsBorowska.16G203800	CsCAM70.07G227500	CsCN113611.16G207700	CsJoelle.07G216600	CsAmes1043.07G213300	CsLicalla.16G205100	CsPrytzh.07G209700	CsSvalof.16G206500	CsBorowska.07G211400	CsCAM116.07G225100	CsCAM116.16G219600	CsCAM70.16G221400	CsCN113611.07G214700	CsGiessen4.07G210500	CsGiessen4.16G205200	CsJoelle.16G206100	CsLicalla.07G215000	CsLindo.07G206500	CsLindo.16G202900	CsPrytzh.16G202100	CsSvalof.07G213400
N0.HOG0018652 OG0017587	CsAcsn226.07G211900	CsAcsn226.09G252100	CsAmes1043.09G253600	AT1G74000	CsBorowska.09G250200	CsCAM116.09G274800	CsCAM70.09G274600	CsCN113611.09G255400	CsGiessen4.09G248900	CsJoelle.09G258400	CsLicalla.09G254900	CsLindo.09G247100	CsPrytzh.09G247800	CsAmes1043.16G205900	NA	CsAcsn226.16G207700	CsBorowska.16G203900	CsCAM70.07G227600	CsCN113611.16G207800	CsJoelle.07G216700	CsAmes1043.07G213400	CsLicalla.16G205200	CsPrytzh.07G209800	CsSvalof.16G206600	CsBorowska.07G211500	CsCAM116.07G225200	CsCAM116.16G219700	CsCAM70.16G221500	CsCN113611.07G214800	CsGiessen4.07G210600	CsGiessen4.16G205300	CsJoelle.16G206200	CsLicalla.07G215100	CsLindo.07G206600	CsLindo.16G203000	CsPrytzh.16G202200	CsSvalof.07G213500
N0.HOG0018653 OG0017588	CsAcsn226.07G215500	CsAcsn226.09G256100	CsAmes1043.09G257500	AT1G74390	CsBorowska.09G254100	CsCAM116.09G281300	CsCAM70.09G278400	CsCN113611.09G259300	CsGiessen4.09G252700	CsJoelle.09G262300	CsLicalla.09G258800	CsLindo.09G250900	CsPrytzh.09G251800	CsAmes1043.16G209500	CsSvalof.09G255700	CsAcsn226.16G211600	CsBorowska.16G207500	CsCAM70.07G232200	CsCN113611.16G211500	CsJoelle.07G220700	CsAmes1043.07G217500	CsLicalla.16G208800	CsPrytzh.07G214500	NA	CsBorowska.07G215800	CsCAM116.07G229800	CsCAM116.16G223400	CsCAM70.16G225100	CsCN113611.07G219900	CsGiessen4.07G215100	CsGiessen4.16G208900	CsJoelle.16G209800	CsLicalla.07G218800	CsLindo.07G210900	CsLindo.16G206600	CsPrytzh.16G205800	CsSvalof.07G218000
N0.HOG0018654 OG0017589	CsAcsn226.07G221500	CsAcsn226.09G262200	CsAmes1043.09G263700	AT1G75030	CsBorowska.09G260300	CsCAM116.09G287400	CsCAM70.09G284500	CsCN113611.09G265400	CsGiessen4.09G258700	CsJoelle.09G268500	CsLicalla.09G264900	CsLindo.09G256700	NA	CsAmes1043.16G215300	CsSvalof.09G261800	CsAcsn226.16G217600	CsBorowska.16G213300	CsCAM70.07G238900	CsCN113611.16G217500	CsJoelle.07G226800	CsAmes1043.07G224200	CsLicalla.16G214800	CsPrytzh.07G221500	CsSvalof.16G216100	CsBorowska.07G222600	CsCAM116.07G236100	CsCAM116.16G229300	CsCAM70.16G231000	CsCN113611.07G226100	CsGiessen4.07G222000	CsGiessen4.16G214700	CsJoelle.16G215700	CsLicalla.07G225800	CsLindo.07G217600	CsLindo.16G212300	CsPrytzh.16G211600	CsSvalof.07G225200
N0.HOG0018655 OG0017590	CsAcsn226.07G223700	CsAcsn226.09G264900	CsAmes1043.09G266000	NA	CsBorowska.09G262600	CsCAM116.09G289700	CsCAM70.09G286800	CsCN113611.09G267700	CsGiessen4.09G261000	CsJoelle.09G270800	CsLicalla.09G267200	CsLindo.09G259000	CsPrytzh.09G260200	CsAmes1043.16G217500	CsSvalof.09G264100	CsAcsn226.16G219800	CsBorowska.16G215400	CsCAM70.07G241200	CsCN113611.16G219700	CsJoelle.07G229100	CsAmes1043.07G226400	CsLicalla.16G217100	CsPrytzh.07G223900	CsSvalof.16G218300	CsBorowska.07G224900	CsCAM116.07G238600	CsCAM116.16G231600	CsCAM70.16G233300	CsCN113611.07G228300	CsGiessen4.07G224000	CsGiessen4.16G216900	CsJoelle.16G218100	CsLicalla.07G228000	CsLindo.07G219900	CsLindo.16G214500	CsPrytzh.16G213800	CsSvalof.07G227500
N0.HOG0018656 OG0017591	CsAcsn226.07G223800	CsAcsn226.09G265000	CsAmes1043.09G266100	AT1G75260	CsBorowska.09G262700	CsCAM116.09G289800	CsCAM70.09G286900	CsCN113611.09G267800	CsGiessen4.09G261100	CsJoelle.09G270900	CsLicalla.09G267300	CsLindo.09G259100	CsPrytzh.09G260300	CsAmes1043.16G217600	CsSvalof.09G264200	CsAcsn226.16G219900	CsBorowska.16G215500	CsCAM70.07G241300	CsCN113611.16G219800	CsJoelle.07G229200	NA	CsLicalla.16G217200	CsPrytzh.07G224000	CsSvalof.16G218400	CsBorowska.07G225000	CsCAM116.07G238700	CsCAM116.16G231700	CsCAM70.16G233400	CsCN113611.07G228400	CsGiessen4.07G224100	CsGiessen4.16G217000	CsJoelle.16G218300	CsLicalla.07G228100	CsLindo.07G220000	CsLindo.16G214600	CsPrytzh.16G213900	CsSvalof.07G227600
N0.HOG0018657 OG0017592	CsAcsn226.07G224700	NA	CsAmes1043.09G266900	AT1G75330	CsBorowska.09G263500	CsCAM116.09G290600	CsCAM70.09G287700	CsCN113611.09G268600	CsGiessen4.09G261800	CsJoelle.09G271700	CsLicalla.09G268100	CsLindo.09G259900	CsPrytzh.09G261100	CsAmes1043.16G218300	CsSvalof.09G264900	CsAcsn226.16G220600	CsBorowska.16G216100	CsCAM70.07G242100	CsCN113611.16G220500	CsJoelle.07G230000	CsAmes1043.07G227300	CsLicalla.16G218000	CsPrytzh.07G224800	CsSvalof.16G219100	CsBorowska.07G225900	CsCAM116.07G239600	CsCAM116.16G232300	CsCAM70.16G234000	CsCN113611.07G229300	CsGiessen4.07G225000	CsGiessen4.16G217600	CsJoelle.16G219000	CsLicalla.07G229000	CsLindo.07G220900	CsLindo.16G215200	CsPrytzh.16G214500	CsSvalof.07G228400
N0.HOG0018658 OG0017593	CsAcsn226.07G225300	CsAcsn226.09G266200	CsAmes1043.09G267500	NA	CsBorowska.09G264100	CsCAM116.09G291300	CsCAM70.09G288400	CsCN113611.09G269300	CsGiessen4.09G262400	CsJoelle.09G272400	CsLicalla.09G268700	CsLindo.09G260500	CsPrytzh.09G261800	CsAmes1043.16G219000	CsSvalof.09G265600	CsAcsn226.16G221200	CsBorowska.16G216800	CsCAM70.07G242800	CsCN113611.16G221200	CsJoelle.07G230700	CsAmes1043.07G228000	CsLicalla.16G218700	CsPrytzh.07G225500	CsSvalof.16G219800	CsBorowska.07G226500	CsCAM116.07G240200	CsCAM116.16G232900	CsCAM70.16G234700	CsCN113611.07G230000	CsGiessen4.07G225700	CsGiessen4.16G218300	CsJoelle.16G219600	CsLicalla.07G229700	CsLindo.07G221600	CsLindo.16G215900	CsPrytzh.16G215200	CsSvalof.07G229100
N0.HOG0018659 OG0017594	CsAcsn226.07G226700	NA	CsAmes1043.09G269100	AT1G75520	CsBorowska.09G265800	CsCAM116.09G293300	CsCAM70.09G290600	CsCN113611.09G270900	CsGiessen4.09G264400	CsJoelle.09G274100	CsLicalla.09G270500	CsLindo.09G262200	CsPrytzh.09G263400	CsAmes1043.16G220300	CsSvalof.09G267300	CsAcsn226.16G222500	CsBorowska.16G218100	CsCAM70.07G244300	CsCN113611.16G222500	CsJoelle.07G232100	CsAmes1043.07G229400	CsLicalla.16G220000	CsPrytzh.07G226900	CsSvalof.16G221100	CsBorowska.07G228000	CsCAM116.07G241800	CsCAM116.16G234300	CsCAM70.16G236100	CsCN113611.07G231400	CsGiessen4.07G227100	CsGiessen4.16G219600	CsJoelle.16G220900	CsLicalla.07G231100	CsLindo.07G223000	CsLindo.16G217200	CsPrytzh.16G216500	CsSvalof.07G230500
N0.HOG0018660 OG0017595	CsAcsn226.07G228900	CsAcsn226.09G269500	CsAmes1043.09G271200	NA	CsBorowska.09G267800	CsCAM116.09G295500	CsCAM70.09G292800	CsCN113611.09G273000	CsGiessen4.09G266500	CsJoelle.09G276100	CsLicalla.09G272600	CsLindo.09G264300	CsPrytzh.09G265500	CsAmes1043.16G222500	CsSvalof.09G269400	CsAcsn226.16G224700	CsBorowska.16G220300	CsCAM70.07G246400	CsCN113611.16G224700	CsJoelle.07G234300	CsAmes1043.07G231500	CsLicalla.16G222200	CsPrytzh.07G229000	CsSvalof.16G223300	CsBorowska.07G230100	CsCAM116.07G243900	CsCAM116.16G236500	CsCAM70.16G238500	CsCN113611.07G233500	CsGiessen4.07G229300	CsGiessen4.16G221800	CsJoelle.16G223100	CsLicalla.07G233100	CsLindo.07G225000	CsLindo.16G219400	CsPrytzh.16G218700	CsSvalof.07G232600
N0.HOG0018661 OG0017596	CsAcsn226.07G229500	CsAcsn226.09G270200	CsAmes1043.09G271900	NA	CsBorowska.09G268500	CsCAM116.09G296200	CsCAM70.09G293500	CsCN113611.09G273700	CsGiessen4.09G267200	CsJoelle.09G276800	CsLicalla.09G273300	CsLindo.09G265000	CsPrytzh.09G266200	CsAmes1043.16G223200	CsSvalof.09G270100	CsAcsn226.16G225400	CsBorowska.16G221000	CsCAM70.07G247200	CsCN113611.16G225400	CsJoelle.07G235000	CsAmes1043.07G232200	CsLicalla.16G222900	CsPrytzh.07G229700	CsSvalof.16G224000	CsBorowska.07G230800	CsCAM116.07G244600	CsCAM116.16G237200	CsCAM70.16G239200	CsCN113611.07G234200	CsGiessen4.07G229900	CsGiessen4.16G222500	CsJoelle.16G223800	CsLicalla.07G233800	CsLindo.07G225700	CsLindo.16G220100	CsPrytzh.16G219400	CsSvalof.07G233300
N0.HOG0018662 OG0017597	CsAcsn226.07G229700	CsAcsn226.09G270400	CsAmes1043.09G272100	NA	CsBorowska.09G268700	CsCAM116.09G296400	CsCAM70.09G293700	CsCN113611.09G273900	CsGiessen4.09G267400	CsJoelle.09G277000	CsLicalla.09G273500	CsLindo.09G265200	CsPrytzh.09G266400	CsAmes1043.16G223300	CsSvalof.09G270300	CsAcsn226.16G225500	CsBorowska.16G221100	CsCAM70.07G247400	CsCN113611.16G225500	CsJoelle.07G235200	CsAmes1043.07G232400	CsLicalla.16G223000	CsPrytzh.07G229900	CsSvalof.16G224100	CsBorowska.07G231000	CsCAM116.07G244800	CsCAM116.16G237300	CsCAM70.16G239300	CsCN113611.07G234400	CsGiessen4.07G230100	CsGiessen4.16G222600	CsJoelle.16G223900	CsLicalla.07G234000	CsLindo.07G225900	CsLindo.16G220200	CsPrytzh.16G219500	CsSvalof.07G233500
N0.HOG0018663 OG0017598	CsAcsn226.07G229800	CsAcsn226.09G270500	CsAmes1043.09G272200	NA	CsBorowska.09G268800	CsCAM116.09G296500	CsCAM70.09G293800	CsCN113611.09G274000	CsGiessen4.09G267500	CsJoelle.09G277100	CsLicalla.09G273600	CsLindo.09G265300	CsPrytzh.09G266500	CsAmes1043.16G223400	CsSvalof.09G270400	CsAcsn226.16G225600	CsBorowska.16G221200	CsCAM70.07G247500	CsCN113611.16G225600	CsJoelle.07G235300	CsAmes1043.07G232500	CsLicalla.16G223100	CsPrytzh.07G230000	CsSvalof.16G224200	CsBorowska.07G231100	CsCAM116.07G244900	CsCAM116.16G237400	CsCAM70.16G239400	CsCN113611.07G234500	CsGiessen4.07G230200	CsGiessen4.16G222700	CsJoelle.16G224000	CsLicalla.07G234100	CsLindo.07G226000	CsLindo.16G220300	CsPrytzh.16G219600	CsSvalof.07G233600
N0.HOG0018664 OG0017599	CsAcsn226.07G230900	NA	CsAmes1043.09G273300	AT1G75870	CsBorowska.09G269800	CsCAM116.09G297700	CsCAM70.09G294900	CsCN113611.09G275100	CsGiessen4.09G268600	CsJoelle.09G278200	CsLicalla.09G274700	CsLindo.09G266500	CsPrytzh.09G267600	CsAmes1043.16G224300	CsSvalof.09G271500	CsAcsn226.16G226500	CsBorowska.16G222100	CsCAM70.07G248600	CsCN113611.16G226400	CsJoelle.07G236400	CsAmes1043.07G233600	CsLicalla.16G224000	CsPrytzh.07G231000	CsSvalof.16G225000	CsBorowska.07G232200	CsCAM116.07G246000	CsCAM116.16G238300	CsCAM70.16G240300	CsCN113611.07G235600	CsGiessen4.07G231300	CsGiessen4.16G223500	CsJoelle.16G224900	CsLicalla.07G235200	CsLindo.07G227100	CsLindo.16G221200	CsPrytzh.16G220400	CsSvalof.07G234600
N0.HOG0018665 OG0017600	CsAcsn226.07G231500	CsAcsn226.09G272300	CsAmes1043.09G273900	AT1G75940	CsBorowska.09G270400	NA	CsCAM70.09G295500	CsCN113611.09G275700	CsGiessen4.09G269200	CsJoelle.09G278800	CsLicalla.09G275300	CsLindo.09G267100	CsPrytzh.09G268200	CsAmes1043.16G224800	CsSvalof.09G272100	CsAcsn226.16G227100	CsBorowska.16G222600	CsCAM70.07G249300	CsCN113611.16G227000	CsJoelle.07G237000	CsAmes1043.07G234200	CsLicalla.16G224500	CsPrytzh.07G231700	CsSvalof.16G225500	CsBorowska.07G232900	CsCAM116.07G246600	CsCAM116.16G238900	CsCAM70.16G240900	CsCN113611.07G236300	CsGiessen4.07G231900	CsGiessen4.16G224000	CsJoelle.16G225400	CsLicalla.07G235800	CsLindo.07G227700	CsLindo.16G221800	CsPrytzh.16G220900	CsSvalof.07G235200
N0.HOG0018666 OG0017601	CsAcsn226.07G232000	CsAcsn226.09G272800	CsAmes1043.09G274400	AT1G76020	CsBorowska.09G270900	CsCAM116.09G298800	CsCAM70.09G296000	CsCN113611.09G276200	CsGiessen4.09G269700	CsJoelle.09G279300	CsLicalla.09G275800	CsLindo.09G267600	CsPrytzh.09G268700	CsAmes1043.16G225300	CsSvalof.09G272600	CsAcsn226.16G227600	CsBorowska.16G223100	CsCAM70.07G249800	CsCN113611.16G227500	CsJoelle.07G237500	CsAmes1043.07G234700	CsLicalla.16G225000	CsPrytzh.07G232200	CsSvalof.16G226000	CsBorowska.07G233400	CsCAM116.07G247100	CsCAM116.16G239400	CsCAM70.16G241400	CsCN113611.07G236800	CsGiessen4.07G232400	CsGiessen4.16G224500	CsJoelle.16G225900	CsLicalla.07G236300	CsLindo.07G228200	NA	CsPrytzh.16G221400	CsSvalof.07G235700
N0.HOG0018667 OG0017602	CsAcsn226.07G237200	CsAcsn226.09G277900	CsAmes1043.09G279500	NA	CsBorowska.09G276000	CsCAM116.09G304000	CsCAM70.09G301300	CsCN113611.09G281200	CsGiessen4.09G274800	CsJoelle.09G284300	CsLicalla.09G280800	CsLindo.09G272600	CsPrytzh.09G273700	CsAmes1043.16G230300	CsSvalof.09G277700	CsAcsn226.16G232500	CsBorowska.16G228100	CsCAM70.07G255100	CsCN113611.16G232400	CsJoelle.07G242600	CsAmes1043.07G239800	CsLicalla.16G229900	CsPrytzh.07G237200	CsSvalof.16G231100	CsBorowska.07G238500	CsCAM116.07G252300	CsCAM116.16G244600	CsCAM70.16G246600	CsCN113611.07G242000	CsGiessen4.07G237500	CsGiessen4.16G229400	CsJoelle.16G230900	CsLicalla.07G241400	CsLindo.07G233400	CsLindo.16G227100	CsPrytzh.16G226300	CsSvalof.07G240800
N0.HOG0018668 OG0017603	CsAcsn226.07G238400	CsAcsn226.09G279000	CsAmes1043.09G280600	AT1G76650	CsBorowska.09G277100	CsCAM116.09G305100	CsCAM70.09G302500	NA	CsGiessen4.09G276000	CsJoelle.09G285400	CsLicalla.09G282000	CsLindo.09G273800	CsPrytzh.09G274900	CsAmes1043.16G231500	CsSvalof.09G278900	CsAcsn226.16G233700	CsBorowska.16G229300	CsCAM70.07G256300	CsCN113611.16G233600	CsJoelle.07G243800	CsAmes1043.07G241000	CsLicalla.16G231100	CsPrytzh.07G238400	CsSvalof.16G232300	CsBorowska.07G239700	CsCAM116.07G253400	CsCAM116.16G245800	CsCAM70.16G247800	CsCN113611.07G243100	CsGiessen4.07G238700	CsGiessen4.16G230700	CsJoelle.16G232100	CsLicalla.07G242600	CsLindo.07G234600	CsLindo.16G228300	CsPrytzh.16G227500	CsSvalof.07G241900
N0.HOG0018669 OG0017604	CsAcsn226.07G242000	CsAcsn226.09G283000	CsAmes1043.09G284400	AT1G77100	CsBorowska.09G280800	CsCAM116.09G309300	CsCAM70.09G306800	NA	CsGiessen4.09G280000	CsJoelle.09G289600	CsLicalla.09G285900	CsLindo.09G277500	CsPrytzh.09G278800	CsAmes1043.16G235200	CsSvalof.09G282800	CsAcsn226.16G237400	CsBorowska.16G233100	CsCAM70.07G260400	CsCN113611.16G237400	CsJoelle.07G247400	CsAmes1043.07G244600	CsLicalla.16G235100	CsPrytzh.07G242200	CsSvalof.16G236300	CsBorowska.07G243200	CsCAM116.07G257400	CsCAM116.16G249900	CsCAM70.16G251800	CsCN113611.07G247000	CsGiessen4.07G242400	CsGiessen4.16G234400	CsJoelle.16G236000	CsLicalla.07G246200	CsLindo.07G238100	CsLindo.16G232000	CsPrytzh.16G231200	CsSvalof.07G245700
N0.HOG0018670 OG0017605	CsAcsn226.07G248100	CsAcsn226.09G289500	CsAmes1043.09G290600	AT1G77730	CsBorowska.09G287300	CsCAM116.09G315900	CsCAM70.09G313300	CsCN113611.09G292900	CsGiessen4.09G286200	CsJoelle.09G296300	CsLicalla.09G292400	CsLindo.09G284000	CsPrytzh.09G285100	CsAmes1043.16G241200	CsSvalof.09G289200	CsAcsn226.16G243500	CsBorowska.16G239100	CsCAM70.07G266500	CsCN113611.16G243700	CsJoelle.07G253600	CsAmes1043.07G250700	CsLicalla.16G241200	CsPrytzh.07G248100	CsSvalof.16G242300	CsBorowska.07G249300	CsCAM116.07G263500	CsCAM116.16G256400	CsCAM70.16G258100	CsCN113611.07G252900	CsGiessen4.07G248300	CsGiessen4.16G240300	CsJoelle.16G242200	NA	CsLindo.07G244000	CsLindo.16G237800	CsPrytzh.16G237100	CsSvalof.07G251600
N0.HOG0018671 OG0017606	CsAcsn226.07G251500	CsAcsn226.09G293100	CsAmes1043.09G294000	AT1G78140	CsBorowska.09G290800	CsCAM116.09G319400	CsCAM70.09G316700	CsCN113611.09G296400	CsGiessen4.09G289600	CsJoelle.09G299600	CsLicalla.09G296000	CsLindo.09G287300	CsPrytzh.09G288500	CsAmes1043.16G244400	CsSvalof.09G292700	NA	CsBorowska.16G242300	CsCAM70.07G269800	CsCN113611.16G247000	CsJoelle.07G257000	CsAmes1043.07G254000	CsLicalla.16G244600	CsPrytzh.07G251400	CsSvalof.16G245600	CsBorowska.07G252600	CsCAM116.07G266900	CsCAM116.16G259800	CsCAM70.16G261400	CsCN113611.07G256300	CsGiessen4.07G251600	CsGiessen4.16G243500	CsJoelle.16G245500	CsLicalla.07G255400	CsLindo.07G247300	CsLindo.16G241200	CsPrytzh.16G240400	CsSvalof.07G255000
N0.HOG0018672 OG0017607	CsAcsn226.07G252700	CsAcsn226.09G294300	CsAmes1043.09G295200	NA	CsBorowska.09G291900	CsCAM116.09G320600	CsCAM70.09G317900	CsCN113611.09G297500	CsGiessen4.09G290700	CsJoelle.09G300800	CsLicalla.09G297200	CsLindo.09G288400	CsPrytzh.09G289600	CsAmes1043.16G245500	CsSvalof.09G293900	CsAcsn226.16G247900	CsBorowska.16G243500	CsCAM70.07G270900	CsCN113611.16G248100	CsJoelle.07G258100	CsAmes1043.07G255300	CsLicalla.16G245800	CsPrytzh.07G252600	CsSvalof.16G246700	CsBorowska.07G253900	CsCAM116.07G268100	CsCAM116.16G261000	CsCAM70.16G262600	CsCN113611.07G257500	CsGiessen4.07G252700	CsGiessen4.16G244600	CsJoelle.16G246600	CsLicalla.07G256500	CsLindo.07G248500	CsLindo.16G242300	CsPrytzh.16G241600	CsSvalof.07G256300
N0.HOG0018673 OG0017608	CsAcsn226.07G254100	CsAcsn226.09G295700	CsAmes1043.09G296500	AT1G78400	CsBorowska.09G293300	CsCAM116.09G322000	CsCAM70.09G319300	CsCN113611.09G298900	CsGiessen4.09G292100	CsJoelle.09G302200	CsLicalla.09G298600	CsLindo.09G289800	CsPrytzh.09G291000	CsAmes1043.16G246700	CsSvalof.09G295200	CsAcsn226.16G249100	CsBorowska.16G244700	CsCAM70.07G272300	CsCN113611.16G249300	CsJoelle.07G259500	CsAmes1043.07G256700	CsLicalla.16G247000	CsPrytzh.07G254000	CsSvalof.16G247900	CsBorowska.07G255300	CsCAM116.07G269500	CsCAM116.16G262200	CsCAM70.16G263800	CsCN113611.07G258900	CsGiessen4.07G254100	CsGiessen4.16G245800	CsJoelle.16G247800	CsLicalla.07G257900	NA	CsLindo.16G243500	CsPrytzh.16G242800	CsSvalof.07G257700
N0.HOG0018674 OG0017609	CsAcsn226.07G256600	CsAcsn226.09G298100	CsAmes1043.09G299000	AT2G21100	CsBorowska.09G295900	CsCAM116.09G324700	CsCAM70.09G322200	CsCN113611.09G301300	CsGiessen4.09G294500	CsJoelle.09G304700	CsLicalla.09G301300	CsLindo.09G292200	CsPrytzh.09G293500	CsAmes1043.16G248800	CsSvalof.09G297600	CsAcsn226.16G251200	CsBorowska.16G246600	CsCAM70.07G274700	CsCN113611.16G251500	CsJoelle.07G261900	CsAmes1043.07G259200	CsLicalla.16G249200	CsPrytzh.07G256500	CsSvalof.16G250100	CsBorowska.07G257700	CsCAM116.07G272000	CsCAM116.16G264500	CsCAM70.16G266100	NA	CsGiessen4.07G256500	CsGiessen4.16G247900	CsJoelle.16G250000	CsLicalla.07G260300	CsLindo.07G252100	CsLindo.16G245600	CsPrytzh.16G244700	CsSvalof.07G260200
N0.HOG0018675 OG0017610	CsAcsn226.07G258600	CsAcsn226.09G300000	CsAmes1043.09G300900	AT2G21320	CsBorowska.09G298000	CsCAM116.09G326600	CsCAM70.09G324200	CsCN113611.09G303200	CsGiessen4.09G296400	CsJoelle.09G306600	CsLicalla.09G303200	CsLindo.09G294200	CsPrytzh.09G295400	CsAmes1043.16G250800	CsSvalof.09G299500	CsAcsn226.16G253300	CsBorowska.16G248500	CsCAM70.07G276700	CsCN113611.16G253400	CsJoelle.07G263800	CsAmes1043.07G261100	CsLicalla.16G251300	CsPrytzh.07G258400	CsSvalof.16G252100	CsBorowska.07G259600	CsCAM116.07G274000	CsCAM116.16G266500	CsCAM70.16G268100	NA	CsGiessen4.07G258500	CsGiessen4.16G249800	CsJoelle.16G252000	CsLicalla.07G262300	CsLindo.07G254000	CsLindo.16G247600	CsPrytzh.16G246600	CsSvalof.07G262100
N0.HOG0018676 OG0017611	CsAcsn226.07G261200	CsAcsn226.09G303400	CsAmes1043.09G303800	AT2G21610	CsBorowska.09G301000	CsCAM116.09G329300	CsCAM70.09G326800	CsCN113611.09G306300	CsGiessen4.09G299200	CsJoelle.09G309500	CsLicalla.09G306000	CsLindo.09G297000	NA	CsAmes1043.16G253600	CsSvalof.09G302400	CsAcsn226.16G256000	CsBorowska.16G251200	CsCAM70.07G279400	CsCN113611.16G256000	CsJoelle.07G266400	CsAmes1043.07G263700	CsLicalla.16G254000	CsPrytzh.07G261000	CsSvalof.16G254900	CsBorowska.07G262100	CsCAM116.07G276700	CsCAM116.16G269400	CsCAM70.16G271000	CsCN113611.07G265600	CsGiessen4.07G261000	CsGiessen4.16G252500	CsJoelle.16G254900	CsLicalla.07G265000	CsLindo.07G256500	CsLindo.16G250400	CsPrytzh.16G249200	CsSvalof.07G264700
N0.HOG0018677 OG0017612	CsAcsn226.07G267400	CsAcsn226.09G310100	CsAmes1043.09G310300	NA	CsBorowska.09G307500	CsCAM116.09G336600	CsCAM70.09G334300	CsCN113611.09G313000	CsGiessen4.09G306000	CsJoelle.09G316400	CsLicalla.09G313100	CsLindo.09G303200	CsPrytzh.09G304700	CsAmes1043.16G259400	CsSvalof.09G309100	CsAcsn226.16G262000	CsBorowska.16G257100	CsCAM70.07G285700	CsCN113611.16G262200	CsJoelle.07G273000	CsAmes1043.07G269800	CsLicalla.16G260100	CsPrytzh.07G266800	CsSvalof.16G261300	CsBorowska.07G268000	CsCAM116.07G283400	CsCAM116.16G275700	CsCAM70.16G277600	CsCN113611.07G271600	CsGiessen4.07G267000	CsGiessen4.16G258300	CsJoelle.16G260900	CsLicalla.07G271100	CsLindo.07G262500	CsLindo.16G256300	CsPrytzh.16G255100	CsSvalof.07G270600
N0.HOG0018678 OG0017613	CsAcsn226.07G272400	CsAcsn226.09G315200	CsAmes1043.09G315500	AT2G23030	CsBorowska.09G312600	CsCAM116.09G342000	CsCAM70.09G339800	CsCN113611.09G318300	CsGiessen4.09G311100	CsJoelle.09G321600	CsLicalla.09G318200	CsLindo.09G308400	CsPrytzh.09G309800	CsAmes1043.16G264500	CsSvalof.09G314300	CsAcsn226.16G267200	CsBorowska.16G261800	CsCAM70.07G290600	CsCN113611.16G267400	CsJoelle.07G278000	CsAmes1043.07G274700	CsLicalla.16G265400	CsPrytzh.07G271600	NA	CsBorowska.07G272900	CsCAM116.07G288400	CsCAM116.16G280900	CsCAM70.16G282600	CsCN113611.07G276600	CsGiessen4.07G271800	CsGiessen4.16G263500	CsJoelle.16G266300	CsLicalla.07G275900	CsLindo.07G267500	CsLindo.16G261100	CsPrytzh.16G260200	CsSvalof.07G275600
N0.HOG0018679 OG0017614	CsAcsn226.07G275100	CsAcsn226.09G317800	CsAmes1043.09G318500	AT2G23290	CsBorowska.09G315200	CsCAM116.09G344700	CsCAM70.09G342500	CsCN113611.09G321000	CsGiessen4.09G313700	CsJoelle.09G324300	CsLicalla.09G320900	CsLindo.09G311000	CsPrytzh.09G312500	CsAmes1043.16G267400	CsSvalof.09G316900	CsAcsn226.16G270100	CsBorowska.16G264600	CsCAM70.07G292800	CsCN113611.16G270000	CsJoelle.07G280400	CsAmes1043.07G277100	CsLicalla.16G268000	CsPrytzh.07G274000	CsSvalof.16G269100	CsBorowska.07G275300	CsCAM116.07G290700	CsCAM116.16G283900	CsCAM70.16G285400	CsCN113611.07G279100	CsGiessen4.07G274000	CsGiessen4.16G265900	CsJoelle.16G268800	CsLicalla.07G278600	CsLindo.07G269700	NA	CsPrytzh.16G262800	CsSvalof.07G277900
N0.HOG0018680 OG0017615	CsAcsn226.07G275500	CsAcsn226.09G318200	CsAmes1043.09G318900	AT2G23340	CsBorowska.09G315600	CsCAM116.09G345100	CsCAM70.09G342900	CsCN113611.09G321400	CsGiessen4.09G314100	CsJoelle.09G324700	CsLicalla.09G321300	CsLindo.09G311400	CsPrytzh.09G312900	CsAmes1043.16G267800	CsSvalof.09G317300	CsAcsn226.16G270500	CsBorowska.16G265000	CsCAM70.07G293200	CsCN113611.16G270400	CsJoelle.07G280800	CsAmes1043.07G277500	CsLicalla.16G268400	CsPrytzh.07G274400	CsSvalof.16G269500	CsBorowska.07G275700	CsCAM116.07G291100	CsCAM116.16G284300	CsCAM70.16G285800	CsCN113611.07G279500	CsGiessen4.07G274400	CsGiessen4.16G266300	NA	CsLicalla.07G279000	CsLindo.07G270100	CsLindo.16G263900	CsPrytzh.16G263200	CsSvalof.07G278300
N0.HOG0018681 OG0017616	CsAcsn226.07G279500	CsAcsn226.09G322600	CsAmes1043.09G323200	AT2G23910	CsBorowska.09G319900	CsCAM116.09G349700	CsCAM70.09G347500	CsCN113611.09G325600	CsGiessen4.09G318300	CsJoelle.09G329100	CsLicalla.09G325600	CsLindo.09G315600	CsPrytzh.09G317000	CsAmes1043.16G272300	CsSvalof.09G321500	NA	CsBorowska.16G269200	CsCAM70.07G297600	CsCN113611.16G274700	CsJoelle.07G285100	CsAmes1043.07G281500	CsLicalla.16G272700	CsPrytzh.07G278900	CsSvalof.16G273700	CsBorowska.07G279900	CsCAM116.07G295500	CsCAM116.16G288800	CsCAM70.16G290400	CsCN113611.07G283500	CsGiessen4.07G278500	CsGiessen4.16G270500	CsJoelle.16G273600	CsLicalla.07G283100	CsLindo.07G274100	CsLindo.16G267900	CsPrytzh.16G267400	CsSvalof.07G282300
N0.HOG0018682 OG0017617	CsAcsn226.07G282500	CsAcsn226.09G325600	CsAmes1043.09G326300	AT2G24200	CsBorowska.09G323100	CsCAM116.09G352900	CsCAM70.09G350800	CsCN113611.09G328700	CsGiessen4.09G321300	CsJoelle.09G332200	CsLicalla.09G328500	CsLindo.09G318700	CsPrytzh.09G319900	CsAmes1043.16G275200	CsSvalof.09G324700	CsAcsn226.16G277600	CsBorowska.16G271900	CsCAM70.07G300500	CsCN113611.16G277300	NA	CsAmes1043.07G284500	CsLicalla.16G275200	CsPrytzh.07G281800	CsSvalof.16G276400	CsBorowska.07G282800	CsCAM116.07G298400	CsCAM116.16G291700	CsCAM70.16G293300	CsCN113611.07G286300	CsGiessen4.07G281300	CsGiessen4.16G273200	CsJoelle.16G276300	CsLicalla.07G286000	CsLindo.07G277000	CsLindo.16G270600	CsPrytzh.16G270200	CsSvalof.07G285300
N0.HOG0018683 OG0017618	CsAcsn226.07G284500	CsAcsn226.09G327900	CsAmes1043.09G328700	NA	CsBorowska.09G325300	CsCAM116.09G355100	CsCAM70.09G353000	CsCN113611.09G331000	CsGiessen4.09G323500	CsJoelle.09G334500	CsLicalla.09G330700	CsLindo.09G321000	CsPrytzh.09G322200	CsAmes1043.16G277000	CsSvalof.09G326900	CsAcsn226.16G279500	CsBorowska.16G273600	CsCAM70.07G302700	CsCN113611.16G279100	CsJoelle.07G289900	CsAmes1043.07G286700	CsLicalla.16G276900	CsPrytzh.07G283800	CsSvalof.16G278200	CsBorowska.07G284900	CsCAM116.07G300600	CsCAM116.16G293600	CsCAM70.16G295100	CsCN113611.07G288400	CsGiessen4.07G283400	CsGiessen4.16G275100	CsJoelle.16G278100	CsLicalla.07G288100	CsLindo.07G279200	CsLindo.16G272400	CsPrytzh.16G272000	CsSvalof.07G287300
N0.HOG0018684 OG0017619	CsAcsn226.07G287300	CsAcsn226.09G330600	CsAmes1043.09G331400	NA	CsBorowska.09G328200	CsCAM116.09G358100	CsCAM70.09G356000	CsCN113611.09G333900	CsGiessen4.09G326200	CsJoelle.09G337300	CsLicalla.09G333500	CsLindo.09G323600	CsPrytzh.09G324900	CsAmes1043.16G279500	CsSvalof.09G329600	CsAcsn226.16G282000	CsBorowska.16G276200	CsCAM70.07G305900	CsCN113611.16G281900	CsJoelle.07G292700	CsAmes1043.07G289500	CsLicalla.16G279700	CsPrytzh.07G286400	CsSvalof.16G280800	CsBorowska.07G287700	CsCAM116.07G303800	CsCAM116.16G296300	CsCAM70.16G298000	CsCN113611.07G291200	CsGiessen4.07G286000	CsGiessen4.16G277600	CsJoelle.16G280900	CsLicalla.07G291100	CsLindo.07G281900	CsLindo.16G275000	CsPrytzh.16G274400	CsSvalof.07G290200
N0.HOG0018685 OG0017620	CsAcsn226.07G288300	CsAcsn226.09G332100	CsAmes1043.09G332800	NA	CsBorowska.09G329600	CsCAM116.09G359900	CsCAM70.09G357800	CsCN113611.09G335500	CsGiessen4.09G327400	CsJoelle.09G338900	CsLicalla.09G334700	CsLindo.09G324800	CsPrytzh.09G326100	CsAmes1043.16G280400	CsSvalof.09G331100	CsAcsn226.16G283100	CsBorowska.16G277000	CsCAM70.07G306900	CsCN113611.16G282800	CsJoelle.07G293700	CsAmes1043.07G290200	CsLicalla.16G280800	CsPrytzh.07G287100	CsSvalof.16G282000	CsBorowska.07G288400	CsCAM116.07G304700	CsCAM116.16G297500	CsCAM70.16G299300	CsCN113611.07G291800	CsGiessen4.07G286500	CsGiessen4.16G278400	CsJoelle.16G281900	CsLicalla.07G291700	CsLindo.07G282400	CsLindo.16G276000	CsPrytzh.16G275300	CsSvalof.07G290900
N0.HOG0018686 OG0017621	CsAcsn226.07G288400	CsAcsn226.09G332200	CsAmes1043.09G332900	AT2G24762	CsBorowska.09G329700	CsCAM116.09G360000	CsCAM70.09G357900	CsCN113611.09G335600	CsGiessen4.09G327500	CsJoelle.09G339000	CsLicalla.09G334800	CsLindo.09G324900	CsPrytzh.09G326200	CsAmes1043.16G280600	CsSvalof.09G331200	CsAcsn226.16G283200	CsBorowska.16G277200	CsCAM70.07G307000	CsCN113611.16G283000	CsJoelle.07G293800	CsAmes1043.07G290300	CsLicalla.16G281000	CsPrytzh.07G287200	CsSvalof.16G282100	CsBorowska.07G288500	CsCAM116.07G304800	CsCAM116.16G297700	CsCAM70.16G299500	CsCN113611.07G291900	CsGiessen4.07G286600	CsGiessen4.16G278600	CsJoelle.16G282000	CsLicalla.07G291800	CsLindo.07G282500	CsLindo.16G276200	NA	CsSvalof.07G291000
N0.HOG0018687 OG0017622	CsAcsn226.07G289000	CsAcsn226.09G332800	CsAmes1043.09G333500	NA	CsBorowska.09G330300	CsCAM116.09G360700	CsCAM70.09G358600	CsCN113611.09G336200	CsGiessen4.09G328100	CsJoelle.09G339700	CsLicalla.09G335400	CsLindo.09G325500	CsPrytzh.09G326800	CsAmes1043.16G281100	CsSvalof.09G331900	CsAcsn226.16G283700	CsBorowska.16G277700	CsCAM70.07G307600	CsCN113611.16G283500	CsJoelle.07G294400	CsAmes1043.07G290900	CsLicalla.16G281500	CsPrytzh.07G287800	CsSvalof.16G282600	CsBorowska.07G289100	CsCAM116.07G305400	CsCAM116.16G298200	CsCAM70.16G300000	CsCN113611.07G292500	CsGiessen4.07G287200	CsGiessen4.16G279100	CsJoelle.16G282500	CsLicalla.07G292400	CsLindo.07G283100	CsLindo.16G276700	CsPrytzh.16G275900	CsSvalof.07G291600
N0.HOG0018688 OG0017623	CsAcsn226.07G289700	CsAcsn226.09G333600	CsAmes1043.09G334200	NA	CsBorowska.09G331100	CsCAM116.09G361600	CsCAM70.09G359500	CsCN113611.09G337000	CsGiessen4.09G329000	CsJoelle.09G340500	CsLicalla.09G336200	CsLindo.09G326200	CsPrytzh.09G327600	CsAmes1043.16G281900	CsSvalof.09G332600	CsAcsn226.16G284600	CsBorowska.16G278500	CsCAM70.07G308600	CsCN113611.16G284400	CsJoelle.07G295100	CsAmes1043.07G291600	CsLicalla.16G282300	CsPrytzh.07G288500	CsSvalof.16G283400	CsBorowska.07G289900	CsCAM116.07G306200	CsCAM116.16G299100	CsCAM70.16G300900	CsCN113611.07G293300	CsGiessen4.07G287900	CsGiessen4.16G279900	CsJoelle.16G283400	CsLicalla.07G293100	CsLindo.07G283800	CsLindo.16G277600	CsPrytzh.16G276700	CsSvalof.07G292300
N0.HOG0018689 OG0017624	CsAcsn226.07G290000	CsAcsn226.09G334200	CsAmes1043.09G334800	AT2G25060	CsBorowska.09G331800	CsCAM116.09G362300	CsCAM70.09G360200	NA	CsGiessen4.09G329600	CsJoelle.09G341200	CsLicalla.09G336900	CsLindo.09G326800	CsPrytzh.09G328100	CsAmes1043.16G282200	CsSvalof.09G333200	CsAcsn226.16G284800	CsBorowska.16G278800	CsCAM70.07G308900	CsCN113611.16G284700	CsJoelle.07G295500	CsAmes1043.07G291900	CsLicalla.16G282700	CsPrytzh.07G288800	CsSvalof.16G283700	CsBorowska.07G290200	CsCAM116.07G306500	CsCAM116.16G299500	CsCAM70.16G301400	CsCN113611.07G293700	CsGiessen4.07G288200	CsGiessen4.16G280300	CsJoelle.16G283700	CsLicalla.07G293400	CsLindo.07G284100	CsLindo.16G277900	CsPrytzh.16G277000	CsSvalof.07G292600
N0.HOG0018690 OG0017625	CsAcsn226.07G290400	CsAcsn226.09G334600	CsAmes1043.09G335200	AT2G25100	CsBorowska.09G332200	CsCAM116.09G362700	CsCAM70.09G360600	CsCN113611.09G337700	CsGiessen4.09G330000	CsJoelle.09G341600	CsLicalla.09G337300	CsLindo.09G327200	CsPrytzh.09G328500	CsAmes1043.16G282600	CsSvalof.09G333600	CsAcsn226.16G285200	CsBorowska.16G279200	CsCAM70.07G309300	CsCN113611.16G285100	CsJoelle.07G295900	CsAmes1043.07G292300	CsLicalla.16G283100	CsPrytzh.07G289200	NA	CsBorowska.07G290600	CsCAM116.07G306900	CsCAM116.16G299900	CsCAM70.16G301800	CsCN113611.07G294100	CsGiessen4.07G288600	CsGiessen4.16G280700	CsJoelle.16G284100	CsLicalla.07G293800	CsLindo.07G284500	CsLindo.16G278300	CsPrytzh.16G277400	CsSvalof.07G293000
N0.HOG0018691 OG0017626	CsAcsn226.07G291800	CsAcsn226.09G336100	CsAmes1043.09G336600	NA	CsBorowska.09G333700	CsCAM116.09G364100	CsCAM70.09G362100	CsCN113611.09G339100	CsGiessen4.09G331400	CsJoelle.09G343100	CsLicalla.09G338700	CsLindo.09G328500	CsPrytzh.09G329900	CsAmes1043.16G283800	CsSvalof.09G335100	CsAcsn226.16G286400	CsBorowska.16G280300	CsCAM70.07G310900	CsCN113611.16G286300	CsJoelle.07G297400	CsAmes1043.07G293700	CsLicalla.16G284200	CsPrytzh.07G290500	CsSvalof.16G285200	CsBorowska.07G291900	CsCAM116.07G308400	CsCAM116.16G301100	CsCAM70.16G303000	CsCN113611.07G295400	CsGiessen4.07G289900	CsGiessen4.16G281800	CsJoelle.16G285300	CsLicalla.07G295200	CsLindo.07G285800	CsLindo.16G279400	CsPrytzh.16G278400	CsSvalof.07G294300
N0.HOG0018692 OG0017627	CsAcsn226.07G292400	CsAcsn226.09G336700	CsAmes1043.09G337100	NA	CsBorowska.09G334300	CsCAM116.09G364800	CsCAM70.09G362800	CsCN113611.09G339700	CsGiessen4.09G332000	CsJoelle.09G343700	CsLicalla.09G339300	CsLindo.09G329000	CsPrytzh.09G330400	CsAmes1043.16G284500	CsSvalof.09G335700	CsAcsn226.16G287100	CsBorowska.16G280800	CsCAM70.07G311500	CsCN113611.16G287000	CsJoelle.07G298000	CsAmes1043.07G294300	CsLicalla.16G284800	CsPrytzh.07G291100	CsSvalof.16G285900	CsBorowska.07G292500	CsCAM116.07G309000	CsCAM116.16G301900	CsCAM70.16G303700	CsCN113611.07G296000	CsGiessen4.07G290500	CsGiessen4.16G282500	CsJoelle.16G286000	CsLicalla.07G295800	CsLindo.07G286400	CsLindo.16G280000	CsPrytzh.16G279000	CsSvalof.07G294900
N0.HOG0018693 OG0017628	CsAcsn226.07G293300	CsAcsn226.09G337400	CsAmes1043.09G337900	NA	CsBorowska.09G335200	CsCAM116.09G365700	CsCAM70.09G363600	CsCN113611.09G340600	CsGiessen4.09G332900	CsJoelle.09G344500	CsLicalla.09G340200	CsLindo.09G329900	CsPrytzh.09G331300	CsAmes1043.16G285300	CsSvalof.09G336600	CsAcsn226.16G287900	CsBorowska.16G281500	CsCAM70.07G312500	CsCN113611.16G287700	CsJoelle.07G299000	CsAmes1043.07G295200	CsLicalla.16G285500	CsPrytzh.07G292000	CsSvalof.16G286600	CsBorowska.07G293400	CsCAM116.07G309800	CsCAM116.16G302700	CsCAM70.16G304500	CsCN113611.07G296800	CsGiessen4.07G291400	CsGiessen4.16G283200	CsJoelle.16G286800	CsLicalla.07G296600	CsLindo.07G287200	CsLindo.16G280700	CsPrytzh.16G279700	CsSvalof.07G295700
N0.HOG0018694 OG0017629	CsAcsn226.07G294200	CsAcsn226.09G338200	CsAmes1043.09G338700	NA	CsBorowska.09G335900	CsCAM116.09G366500	CsCAM70.09G364300	CsCN113611.09G341200	CsGiessen4.09G333700	CsJoelle.09G345400	CsLicalla.09G341000	CsLindo.09G330500	CsPrytzh.09G332100	CsAmes1043.16G286200	CsSvalof.09G337300	CsAcsn226.16G289000	CsBorowska.16G282400	CsCAM70.07G313900	CsCN113611.16G288600	CsJoelle.07G299800	CsAmes1043.07G295900	CsLicalla.16G286600	CsPrytzh.07G292700	CsSvalof.16G287500	CsBorowska.07G294100	CsCAM116.07G310800	CsCAM116.16G303700	CsCAM70.16G305600	CsCN113611.07G297500	CsGiessen4.07G292300	CsGiessen4.16G284200	CsJoelle.16G287800	CsLicalla.07G297400	CsLindo.07G287900	CsLindo.16G281700	CsPrytzh.16G280600	CsSvalof.07G296400
N0.HOG0018695 OG0017630	CsAcsn226.07G294500	CsAcsn226.09G338500	CsAmes1043.09G339000	NA	CsBorowska.09G336200	CsCAM116.09G366800	CsCAM70.09G364600	CsCN113611.09G341500	CsGiessen4.09G334000	CsJoelle.09G345700	CsLicalla.09G341300	CsLindo.09G330800	CsPrytzh.09G332400	CsAmes1043.16G286500	CsSvalof.09G337600	CsAcsn226.16G289300	CsBorowska.16G282700	CsCAM70.07G314200	CsCN113611.16G288900	CsJoelle.07G300100	CsAmes1043.07G296200	CsLicalla.16G286900	CsPrytzh.07G293000	CsSvalof.16G287800	CsBorowska.07G294400	CsCAM116.07G311100	CsCAM116.16G304000	CsCAM70.16G305900	CsCN113611.07G297800	CsGiessen4.07G292600	CsGiessen4.16G284500	CsJoelle.16G288100	CsLicalla.07G297700	CsLindo.07G288200	CsLindo.16G282000	CsPrytzh.16G280900	CsSvalof.07G296700
N0.HOG0018696 OG0017631	CsAcsn226.07G295500	CsAcsn226.09G339700	CsAmes1043.09G340400	AT2G25640	CsBorowska.09G337600	CsCAM116.09G368200	CsCAM70.09G365800	CsCN113611.09G342700	CsGiessen4.09G335200	CsJoelle.09G346900	CsLicalla.09G342500	CsLindo.09G332000	CsPrytzh.09G333600	CsAmes1043.16G287600	CsSvalof.09G338800	CsAcsn226.16G290300	CsBorowska.16G283700	CsCAM70.07G315400	CsCN113611.16G290000	CsJoelle.07G301200	CsAmes1043.07G297200	CsLicalla.16G287900	CsPrytzh.07G294200	NA	CsBorowska.07G295400	CsCAM116.07G312200	CsCAM116.16G305000	CsCAM70.16G306900	CsCN113611.07G299000	CsGiessen4.07G293700	CsGiessen4.16G285500	CsJoelle.16G289200	CsLicalla.07G298800	CsLindo.07G289400	CsLindo.16G283000	CsPrytzh.16G281900	CsSvalof.07G297800
N0.HOG0018697 OG0017632	CsAcsn226.07G297200	CsAcsn226.09G341500	CsAmes1043.09G342200	AT2G25820	CsBorowska.09G339400	CsCAM116.09G370100	CsCAM70.09G367600	NA	CsGiessen4.09G337000	CsJoelle.09G348700	CsLicalla.09G344300	CsLindo.09G333800	CsPrytzh.09G335400	CsAmes1043.16G289500	CsSvalof.09G340600	CsAcsn226.16G292100	CsBorowska.16G285600	CsCAM70.07G317000	CsCN113611.16G291800	CsJoelle.07G302900	CsAmes1043.07G298900	CsLicalla.16G289700	CsPrytzh.07G295900	CsSvalof.16G290600	CsBorowska.07G297100	CsCAM116.07G313900	CsCAM116.16G306900	CsCAM70.16G308700	CsCN113611.07G300700	CsGiessen4.07G295400	CsGiessen4.16G287300	CsJoelle.16G291000	CsLicalla.07G300600	CsLindo.07G291200	CsLindo.16G284800	CsPrytzh.16G283800	CsSvalof.07G299500
N0.HOG0018698 OG0017633	CsAcsn226.07G297700	CsAcsn226.09G342000	CsAmes1043.09G342700	NA	CsBorowska.09G339900	CsCAM116.09G370600	CsCAM70.09G368200	CsCN113611.09G344900	CsGiessen4.09G337500	CsJoelle.09G349200	CsLicalla.09G344800	CsLindo.09G334300	CsPrytzh.09G335900	CsAmes1043.16G290000	CsSvalof.09G341100	CsAcsn226.16G292600	CsBorowska.16G286100	CsCAM70.07G317500	CsCN113611.16G292300	CsJoelle.07G303400	CsAmes1043.07G299400	CsLicalla.16G290200	CsPrytzh.07G296400	CsSvalof.16G291100	CsBorowska.07G297600	CsCAM116.07G314400	CsCAM116.16G307400	CsCAM70.16G309200	CsCN113611.07G301200	CsGiessen4.07G295900	CsGiessen4.16G287800	CsJoelle.16G291500	CsLicalla.07G301100	CsLindo.07G291700	CsLindo.16G285300	CsPrytzh.16G284300	CsSvalof.07G300000
N0.HOG0018699 OG0017634	CsAcsn226.07G298100	CsAcsn226.09G342300	CsAmes1043.09G343100	AT2G25920	CsBorowska.09G340300	CsCAM116.09G371000	CsCAM70.09G368500	CsCN113611.09G345200	CsGiessen4.09G337800	CsJoelle.09G349600	CsLicalla.09G345200	CsLindo.09G334700	CsPrytzh.09G336300	CsAmes1043.16G290400	CsSvalof.09G341500	CsAcsn226.16G293100	CsBorowska.16G286500	NA	CsCN113611.16G292700	CsJoelle.07G303800	CsAmes1043.07G299800	CsLicalla.16G290600	CsPrytzh.07G296700	CsSvalof.16G291500	CsBorowska.07G298000	CsCAM116.07G314800	CsCAM116.16G307800	CsCAM70.16G309600	CsCN113611.07G301600	CsGiessen4.07G296300	CsGiessen4.16G288200	CsJoelle.16G291900	CsLicalla.07G301500	CsLindo.07G292000	CsLindo.16G285700	CsPrytzh.16G284700	CsSvalof.07G300300
N0.HOG0018700 OG0017635	CsAcsn226.07G298200	CsAcsn226.09G342400	CsAmes1043.09G343200	AT2G25930	CsBorowska.09G340400	CsCAM116.09G371100	CsCAM70.09G368600	CsCN113611.09G345300	CsGiessen4.09G337900	CsJoelle.09G349700	CsLicalla.09G345300	CsLindo.09G334800	CsPrytzh.09G336400	CsAmes1043.16G290500	CsSvalof.09G341600	CsAcsn226.16G293200	CsBorowska.16G286600	NA	CsCN113611.16G292800	CsJoelle.07G303900	CsAmes1043.07G299900	CsLicalla.16G290700	CsPrytzh.07G296800	CsSvalof.16G291600	CsBorowska.07G298100	CsCAM116.07G314900	CsCAM116.16G307900	CsCAM70.16G309700	CsCN113611.07G301700	CsGiessen4.07G296400	CsGiessen4.16G288300	CsJoelle.16G292000	CsLicalla.07G301600	CsLindo.07G292100	CsLindo.16G285800	CsPrytzh.16G284800	CsSvalof.07G300400
N0.HOG0018701 OG0017636	CsAcsn226.07G301800	CsAcsn226.09G346300	CsAmes1043.09G346800	AT2G26430	CsBorowska.09G344200	CsCAM116.09G375100	CsCAM70.09G372600	CsCN113611.09G349200	CsGiessen4.09G341800	CsJoelle.09G353600	CsLicalla.09G349200	CsLindo.09G338400	CsPrytzh.09G340200	CsAmes1043.16G294200	CsSvalof.09G345500	CsAcsn226.16G297100	CsBorowska.16G290400	CsCAM70.07G321400	CsCN113611.16G296600	CsJoelle.07G307400	CsAmes1043.07G303500	CsLicalla.16G294700	CsPrytzh.07G300300	CsSvalof.16G295600	CsBorowska.07G301700	CsCAM116.07G318700	CsCAM116.16G312200	CsCAM70.16G313800	CsCN113611.07G305400	CsGiessen4.07G300000	CsGiessen4.16G292100	CsJoelle.16G295800	CsLicalla.07G305200	NA	CsLindo.16G289700	CsPrytzh.16G288400	CsSvalof.07G303900
N0.HOG0018702 OG0017637	CsAcsn226.07G305300	CsAcsn226.09G350800	CsAmes1043.09G351700	AT1G16910, AT1G78815	CsBorowska.09G348600	CsCAM116.09G380400	CsCAM70.09G377600	CsCN113611.09G354100	CsGiessen4.09G346000	CsJoelle.09G358100	CsLicalla.09G353800	CsLindo.09G343000	CsPrytzh.09G344800	CsAmes1043.16G297500	CsSvalof.09G349900	CsAcsn226.16G300200	CsBorowska.16G293600	CsCAM70.07G325000	CsCN113611.16G299900	CsJoelle.07G310900	CsAmes1043.07G306900	CsLicalla.16G298000	CsPrytzh.07G303900	NA	CsBorowska.07G305000	CsCAM116.07G322200	NA	CsCAM70.16G317400	CsCN113611.07G309100	CsGiessen4.07G303500	CsGiessen4.16G295300	CsJoelle.16G299100	CsLicalla.07G308800	CsLindo.07G299100	CsLindo.16G292900	CsPrytzh.16G291600	CsSvalof.07G307400
N0.HOG0018703 OG0017638	CsAcsn226.07G307500	CsAcsn226.09G352900	CsAmes1043.09G353800	AT1G78980	CsBorowska.09G350700	CsCAM116.09G382500	CsCAM70.09G379700	CsCN113611.09G356300	CsGiessen4.09G348100	CsJoelle.09G360200	CsLicalla.09G355900	CsLindo.09G345100	CsPrytzh.09G346900	CsAmes1043.16G299200	CsSvalof.09G352000	CsAcsn226.16G302100	CsBorowska.16G295300	CsCAM70.07G327100	CsCN113611.16G301800	CsJoelle.07G313100	CsAmes1043.07G309100	CsLicalla.16G299800	CsPrytzh.07G306100	CsSvalof.16G301700	CsBorowska.07G307100	CsCAM116.07G324300	CsCAM116.16G317300	CsCAM70.16G319300	CsCN113611.07G311300	CsGiessen4.07G305700	NA	CsJoelle.16G300800	CsLicalla.07G311000	CsLindo.07G301300	CsLindo.16G294600	CsPrytzh.16G293300	CsSvalof.07G309500
N0.HOG0018704 OG0017639	CsAcsn226.07G309300	CsAcsn226.09G354600	CsAmes1043.09G355500	AT1G79160	CsBorowska.09G352400	CsCAM116.09G384200	CsCAM70.09G381500	CsCN113611.09G358000	CsGiessen4.09G349700	CsJoelle.09G361900	CsLicalla.09G357600	CsLindo.09G346700	CsPrytzh.09G348500	CsAmes1043.16G300800	CsSvalof.09G353600	CsAcsn226.16G303700	CsBorowska.16G296900	CsCAM70.07G329000	CsCN113611.16G303400	CsJoelle.07G314800	CsAmes1043.07G310800	CsLicalla.16G301400	CsPrytzh.07G307700	CsSvalof.16G303400	CsBorowska.07G308700	CsCAM116.07G326000	NA	CsCAM70.16G320900	CsCN113611.07G312900	CsGiessen4.07G307300	CsGiessen4.16G298600	CsJoelle.16G302400	CsLicalla.07G312700	CsLindo.07G302900	CsLindo.16G296200	CsPrytzh.16G294800	CsSvalof.07G311200
N0.HOG0018705 OG0017640	CsAcsn226.07G311000	CsAcsn226.09G355800	CsAmes1043.09G356700	NA	CsBorowska.09G353700	CsCAM116.09G385600	CsCAM70.09G382900	CsCN113611.09G359200	CsGiessen4.09G350900	CsJoelle.09G363300	CsLicalla.09G358900	CsLindo.09G348000	CsPrytzh.09G349700	CsAmes1043.16G302300	CsSvalof.09G354800	CsAcsn226.16G305000	CsBorowska.16G298400	CsCAM70.07G330600	CsCN113611.16G304800	CsJoelle.07G316400	CsAmes1043.07G312400	CsLicalla.16G302700	CsPrytzh.07G309200	CsSvalof.16G304700	CsBorowska.07G310300	CsCAM116.07G327600	CsCAM116.16G320300	CsCAM70.16G322200	CsCN113611.07G314500	CsGiessen4.07G308900	CsGiessen4.16G299900	CsJoelle.16G303700	CsLicalla.07G314300	CsLindo.07G304500	CsLindo.16G297600	CsPrytzh.16G296200	CsSvalof.07G312900
N0.HOG0018706 OG0017641	CsAcsn226.07G318200	CsAcsn226.09G362700	CsAmes1043.09G363600	AT1G80700, AT1G80980	CsBorowska.09G360600	CsCAM116.09G393100	CsCAM70.09G390300	CsCN113611.09G366400	CsGiessen4.09G357800	CsJoelle.09G370300	CsLicalla.09G365900	CsLindo.09G354800	CsPrytzh.09G356500	NA	CsSvalof.09G361700	CsAcsn226.16G312500	CsBorowska.16G305900	CsCAM70.07G337900	CsCN113611.16G312300	CsJoelle.07G323400	CsAmes1043.07G319600	CsLicalla.16G310900	CsPrytzh.07G316100	CsSvalof.16G312100	CsBorowska.07G317400	CsCAM116.07G335100	CsCAM116.16G328000	CsCAM70.16G330700	CsCN113611.07G321700	CsGiessen4.07G315500	CsGiessen4.16G307900	CsJoelle.16G311000	CsLicalla.07G321500	CsLindo.07G311500	NA	CsPrytzh.16G303400	CsSvalof.07G320000
N0.HOG0018707 OG0017642	CsAcsn226.07G318700	CsAcsn226.09G363200	CsAmes1043.09G364100	AT1G80660	CsBorowska.09G361100	CsCAM116.09G393600	CsCAM70.09G390800	CsCN113611.09G366900	CsGiessen4.09G358300	CsJoelle.09G370800	CsLicalla.09G366400	CsLindo.09G355300	CsPrytzh.09G357000	CsAmes1043.16G310200	CsSvalof.09G362200	CsAcsn226.16G313000	CsBorowska.16G306400	CsCAM70.07G338400	CsCN113611.16G312800	CsJoelle.07G323900	CsAmes1043.07G320100	CsLicalla.16G311400	CsPrytzh.07G316600	CsSvalof.16G312500	CsBorowska.07G317800	CsCAM116.07G335600	CsCAM116.16G328500	CsCAM70.16G331200	CsCN113611.07G322200	CsGiessen4.07G316000	CsGiessen4.16G308400	CsJoelle.16G311500	NA	CsLindo.07G312000	CsLindo.16G305800	CsPrytzh.16G304000	CsSvalof.07G320500
N0.HOG0018708 OG0017643	CsAcsn226.07G319700	CsAcsn226.09G364200	CsAmes1043.09G365200	AT1G80540	CsBorowska.09G362100	CsCAM116.09G394700	CsCAM70.09G391900	CsCN113611.09G367900	CsGiessen4.09G359300	CsJoelle.09G371800	CsLicalla.09G367400	CsLindo.09G356300	CsPrytzh.09G358000	CsAmes1043.16G311300	CsSvalof.09G363200	CsAcsn226.16G313900	CsBorowska.16G307400	CsCAM70.07G339400	CsCN113611.16G313800	CsJoelle.07G324900	CsAmes1043.07G321100	CsLicalla.16G312300	NA	CsSvalof.16G313500	CsBorowska.07G318800	CsCAM116.07G336600	CsCAM116.16G329600	CsCAM70.16G332200	CsCN113611.07G323200	CsGiessen4.07G317000	CsGiessen4.16G309400	CsJoelle.16G312400	CsLicalla.07G322800	CsLindo.07G313000	CsLindo.16G306700	CsPrytzh.16G304900	CsSvalof.07G321500
N0.HOG0018709 OG0017644	CsAcsn226.07G320900	CsAcsn226.09G365500	CsAmes1043.09G366500	AT1G80450	CsBorowska.09G363400	CsCAM116.09G396100	CsCAM70.09G393200	CsCN113611.09G369000	CsGiessen4.09G360600	CsJoelle.09G373100	CsLicalla.09G368800	CsLindo.09G357400	CsPrytzh.09G359200	CsAmes1043.16G312400	CsSvalof.09G364600	CsAcsn226.16G315000	CsBorowska.16G308500	CsCAM70.07G340600	CsCN113611.16G314900	CsJoelle.07G326100	CsAmes1043.07G322300	CsLicalla.16G313400	CsPrytzh.07G318700	CsSvalof.16G314600	CsBorowska.07G320000	CsCAM116.07G337800	NA	CsCAM70.16G333400	CsCN113611.07G324400	CsGiessen4.07G318200	CsGiessen4.16G310500	CsJoelle.16G313500	CsLicalla.07G324000	CsLindo.07G314200	CsLindo.16G307800	CsPrytzh.16G306000	CsSvalof.07G322700
N0.HOG0018710 OG0017645	CsAcsn226.07G323700	CsAcsn226.09G368500	CsAmes1043.09G369500	AT1G80130	CsBorowska.09G366400	CsCAM116.09G399100	CsCAM70.09G396200	CsCN113611.09G372000	CsGiessen4.09G363600	CsJoelle.09G376000	CsLicalla.09G371800	CsLindo.09G360400	CsPrytzh.09G362200	CsAmes1043.16G315700	CsSvalof.09G367400	CsAcsn226.16G318400	CsBorowska.16G311700	CsCAM70.07G343500	NA	CsJoelle.07G328900	CsAmes1043.07G325100	CsLicalla.16G316800	CsPrytzh.07G321600	CsSvalof.16G317900	CsBorowska.07G322800	CsCAM116.07G340700	CsCAM116.16G334100	CsCAM70.16G336800	CsCN113611.07G327400	CsGiessen4.07G320900	CsGiessen4.16G313800	CsJoelle.16G316800	CsLicalla.07G326800	CsLindo.07G317000	CsLindo.16G311200	CsPrytzh.16G309200	CsSvalof.07G325400
N0.HOG0018711 OG0017646	CsAcsn226.07G341600	CsAcsn226.05G228200	CsAmes1043.05G227100	NA	CsBorowska.05G224600	CsCAM116.05G237700	CsCAM70.05G236900	CsCN113611.05G230500	CsGiessen4.05G223200	CsJoelle.05G230400	CsLicalla.05G228600	CsLindo.05G224200	CsPrytzh.05G223100	CsAmes1043.16G333500	CsSvalof.05G226700	CsAcsn226.16G335800	CsBorowska.16G329200	CsCAM70.07G362400	CsCN113611.16G336400	CsJoelle.07G347500	CsAmes1043.07G343100	CsLicalla.16G335100	CsPrytzh.07G339600	CsSvalof.16G335400	CsBorowska.07G340900	CsCAM116.07G360300	CsCAM116.16G352700	CsCAM70.16G355400	CsCN113611.07G345600	CsGiessen4.07G338900	CsGiessen4.16G331500	CsJoelle.16G334700	CsLicalla.07G345300	CsLindo.07G335200	CsLindo.16G329100	CsPrytzh.16G326700	CsSvalof.07G343300
N0.HOG0018712 OG0017647	CsAcsn226.07G343700	CsAcsn226.05G226100	CsAmes1043.05G225100	AT1G60790	CsBorowska.05G222700	CsCAM116.05G235900	CsCAM70.05G235000	CsCN113611.05G228700	CsGiessen4.05G221400	CsJoelle.05G228500	CsLicalla.05G226700	CsLindo.05G222300	CsPrytzh.05G221200	CsAmes1043.16G335400	CsSvalof.05G224800	CsAcsn226.16G337800	CsBorowska.16G331000	CsCAM70.07G364600	CsCN113611.16G338500	CsJoelle.07G349600	CsAmes1043.07G345200	CsLicalla.16G337100	CsPrytzh.07G341700	CsSvalof.16G337200	CsBorowska.07G343000	CsCAM116.07G362500	CsCAM116.16G354800	CsCAM70.16G357400	CsCN113611.07G347600	CsGiessen4.07G340800	CsGiessen4.16G333400	CsJoelle.16G336600	NA	CsLindo.07G337000	CsLindo.16G331100	CsPrytzh.16G328600	CsSvalof.07G345300
N0.HOG0018713 OG0017648	CsAcsn226.07G345700	CsAcsn226.09G373700	CsAmes1043.09G374700	AT1G60970	CsBorowska.09G371800	CsCAM116.09G404400	CsCAM70.09G401600	CsCN113611.09G377300	CsGiessen4.09G368800	CsJoelle.09G381500	CsLicalla.09G377200	CsLindo.09G365800	CsPrytzh.09G367600	CsAmes1043.16G337100	CsSvalof.09G372900	CsAcsn226.16G339400	CsBorowska.16G332600	CsCAM70.07G366500	CsCN113611.16G340200	CsJoelle.07G351600	CsAmes1043.07G347000	CsLicalla.16G338700	CsPrytzh.07G343600	CsSvalof.16G338800	CsBorowska.07G344900	CsCAM116.07G364400	CsCAM116.16G356400	CsCAM70.16G359000	CsCN113611.07G349500	CsGiessen4.07G342700	NA	CsJoelle.16G338200	CsLicalla.07G349200	CsLindo.07G338800	CsLindo.16G332600	CsPrytzh.16G330200	CsSvalof.07G347200
N0.HOG0018714 OG0017649	CsAcsn226.07G348400	CsAcsn226.09G376400	CsAmes1043.09G377800	AT1G61215	CsBorowska.09G374900	CsCAM116.09G407600	CsCAM70.09G404400	CsCN113611.09G380000	CsGiessen4.09G371400	CsJoelle.09G384100	CsLicalla.09G380000	CsLindo.09G368400	CsPrytzh.09G370300	CsAmes1043.16G339400	CsSvalof.09G375700	CsAcsn226.16G341900	CsBorowska.16G334900	CsCAM70.07G369000	CsCN113611.16G342500	CsJoelle.07G354300	CsAmes1043.07G349800	CsLicalla.16G341200	CsPrytzh.07G346300	NA	CsBorowska.07G347600	CsCAM116.07G367200	CsCAM116.16G358800	CsCAM70.16G361700	CsCN113611.07G352200	CsGiessen4.07G345500	CsGiessen4.16G337200	CsJoelle.16G340700	CsLicalla.07G351900	CsLindo.07G341600	CsLindo.16G335000	CsPrytzh.16G332600	CsSvalof.07G349900
N0.HOG0018715 OG0017650	CsAcsn226.07G357300	CsAcsn226.09G384800	CsAmes1043.09G386000	NA	CsBorowska.09G383100	CsCAM116.09G416500	CsCAM70.09G413100	CsCN113611.09G388800	CsGiessen4.09G379400	CsJoelle.09G393600	CsLicalla.09G388800	CsLindo.09G375900	CsPrytzh.09G378300	CsAmes1043.16G346100	CsSvalof.09G384100	CsAcsn226.16G349400	CsBorowska.16G341900	CsCAM70.07G378200	CsCN113611.16G349900	CsJoelle.07G363300	CsAmes1043.07G357900	CsLicalla.16G348300	CsPrytzh.07G354500	CsSvalof.16G348200	CsBorowska.07G355500	CsCAM116.07G376800	CsCAM116.16G366200	CsCAM70.16G369600	CsCN113611.07G360600	CsGiessen4.07G353200	CsGiessen4.16G343900	CsJoelle.16G347900	CsLicalla.07G360200	CsLindo.07G349500	CsLindo.16G341800	CsPrytzh.16G339800	CsSvalof.07G358000
N0.HOG0018716 OG0017651	CsAcsn226.07G361900	CsAcsn226.09G390600	CsAmes1043.09G391100	NA	CsBorowska.09G388300	CsCAM116.09G421900	CsCAM70.09G418500	CsCN113611.09G393800	CsGiessen4.09G384400	CsJoelle.09G399000	CsLicalla.09G394000	CsLindo.09G381100	CsPrytzh.09G383600	CsAmes1043.16G350600	CsSvalof.09G389400	CsAcsn226.16G353800	CsBorowska.16G346300	CsCAM70.07G383800	CsCN113611.16G354200	CsJoelle.07G368500	CsAmes1043.07G363000	CsLicalla.16G352600	CsPrytzh.07G359500	CsSvalof.16G352500	CsBorowska.07G360000	CsCAM116.07G382500	CsCAM116.16G370800	CsCAM70.16G374200	CsCN113611.07G365100	CsGiessen4.07G357700	CsGiessen4.16G348000	CsJoelle.16G352200	CsLicalla.07G365300	CsLindo.07G354800	CsLindo.16G346000	CsPrytzh.16G344200	CsSvalof.07G363000
N0.HOG0018717 OG0017652	CsAcsn226.07G365300	CsAcsn226.09G394000	CsAmes1043.09G394500	AT1G63030	CsBorowska.09G391700	CsCAM116.09G425700	CsCAM70.09G422600	CsCN113611.09G397400	CsGiessen4.09G387900	CsJoelle.09G402700	CsLicalla.09G397800	CsLindo.09G384500	CsPrytzh.09G387100	CsAmes1043.16G354200	CsSvalof.09G393100	CsAcsn226.16G357300	CsBorowska.16G350000	CsCAM70.07G387000	CsCN113611.16G357800	CsJoelle.07G371900	CsAmes1043.07G366100	CsLicalla.16G356300	CsPrytzh.07G362700	CsSvalof.16G356000	CsBorowska.07G363300	CsCAM116.07G385900	CsCAM116.16G374600	CsCAM70.16G377600	CsCN113611.07G368200	CsGiessen4.07G360900	CsGiessen4.16G351600	CsJoelle.16G355800	CsLicalla.07G368700	CsLindo.07G358200	NA	CsPrytzh.16G348000	CsSvalof.07G366000
N0.HOG0018718 OG0017653	CsAcsn226.07G365400	CsAcsn226.09G394100	CsAmes1043.09G394600	NA	CsBorowska.09G391800	CsCAM116.09G425800	CsCAM70.09G422700	CsCN113611.09G397500	CsGiessen4.09G388000	CsJoelle.09G402800	CsLicalla.09G397900	CsLindo.09G384600	CsPrytzh.09G387200	CsAmes1043.16G354300	CsSvalof.09G393200	CsAcsn226.16G357400	CsBorowska.16G350100	CsCAM70.07G387100	CsCN113611.16G357900	CsJoelle.07G372000	CsAmes1043.07G366200	CsLicalla.16G356400	CsPrytzh.07G362800	CsSvalof.16G356100	CsBorowska.07G363400	CsCAM116.07G386000	CsCAM116.16G374700	CsCAM70.16G377700	CsCN113611.07G368300	CsGiessen4.07G361000	CsGiessen4.16G351700	CsJoelle.16G355900	CsLicalla.07G368800	CsLindo.07G358300	CsLindo.16G349700	CsPrytzh.16G348100	CsSvalof.07G366100
N0.HOG0018719 OG0017654	CsAcsn226.07G366300	CsAcsn226.09G395200	CsAmes1043.09G395600	NA	CsBorowska.09G393000	CsCAM116.09G426800	CsCAM70.09G423700	CsCN113611.09G398500	CsGiessen4.09G389000	CsJoelle.09G404000	CsLicalla.09G399000	CsLindo.09G385500	CsPrytzh.09G388200	CsAmes1043.16G355200	CsSvalof.09G394200	CsAcsn226.16G358300	CsBorowska.16G350900	CsCAM70.07G388200	CsCN113611.16G358800	CsJoelle.07G373000	CsAmes1043.07G367200	CsLicalla.16G357400	CsPrytzh.07G363700	CsSvalof.16G357000	CsBorowska.07G364300	CsCAM116.07G387300	CsCAM116.16G375800	CsCAM70.16G378700	CsCN113611.07G369200	CsGiessen4.07G362000	CsGiessen4.16G352600	CsJoelle.16G357000	CsLicalla.07G369800	CsLindo.07G359100	CsLindo.16G350600	CsPrytzh.16G349000	CsSvalof.07G367000
N0.HOG0018720 OG0017655	CsAcsn226.07G368300	CsAcsn226.09G397200, CsAcsn226.09G397600	CsAmes1043.09G397400	AT1G63295	CsBorowska.09G394900	CsCAM116.09G429100	CsCAM70.09G425900	CsCN113611.09G400400	NA	CsJoelle.09G405700, CsJoelle.09G406100	NA	CsLindo.09G387300	CsPrytzh.09G389900	CsAmes1043.16G357300	CsSvalof.09G396200	CsAcsn226.16G360300	CsBorowska.16G352700	CsCAM70.07G390500	CsCN113611.16G360900	CsJoelle.07G375200	CsAmes1043.07G369300	CsLicalla.16G359400	CsPrytzh.07G365400	CsSvalof.16G359000	CsBorowska.07G366300	NA	CsCAM116.16G377900	CsCAM70.16G381000	CsCN113611.07G371100	CsGiessen4.07G363900	CsGiessen4.16G354300	CsJoelle.16G358700	CsLicalla.07G371900	CsLindo.07G360900	CsLindo.16G352300	CsPrytzh.16G350900	CsSvalof.07G369000
N0.HOG0018721 OG0017656	CsAcsn226.07G369500	CsAcsn226.09G398800	CsAmes1043.09G398800	NA	CsBorowska.09G396300	CsCAM116.09G430400	CsCAM70.09G427000	CsCN113611.09G401700	CsGiessen4.09G391800	CsJoelle.09G407400	CsLicalla.09G402400	CsLindo.09G388600	CsPrytzh.09G391300	CsAmes1043.16G358600	CsSvalof.09G397400	CsAcsn226.16G361700	CsBorowska.16G354100	CsCAM70.07G391700	CsCN113611.16G362100	CsJoelle.07G376300	CsAmes1043.07G370400	CsLicalla.16G360700	CsPrytzh.07G366500	CsSvalof.16G360400	CsBorowska.07G367400	CsCAM116.07G390800	CsCAM116.16G379200	CsCAM70.16G382200	CsCN113611.07G372200	CsGiessen4.07G365100	CsGiessen4.16G355500	CsJoelle.16G359800	CsLicalla.07G373000	CsLindo.07G362000	CsLindo.16G353700	CsPrytzh.16G352200	CsSvalof.07G370100
N0.HOG0018722 OG0017657	CsAcsn226.07G370600	CsAcsn226.09G400000	CsAmes1043.09G399900	AT1G63600	CsBorowska.09G397400	CsCAM116.09G431600	CsCAM70.09G428200	CsCN113611.09G402800	CsGiessen4.09G392900	CsJoelle.09G408700	CsLicalla.09G403500	CsLindo.09G389800	CsPrytzh.09G392300	CsAmes1043.16G359700	CsSvalof.09G398400	CsAcsn226.16G362800	CsBorowska.16G355200	CsCAM70.07G392900	CsCN113611.16G363200	CsJoelle.07G377400	CsAmes1043.07G371600	CsLicalla.16G361800	CsPrytzh.07G367700	CsSvalof.16G361400	CsBorowska.07G368500	CsCAM116.07G391900	CsCAM116.16G380300	CsCAM70.16G383200	CsCN113611.07G373300	NA	CsGiessen4.16G356500	CsJoelle.16G360900	CsLicalla.07G374100	CsLindo.07G363000	CsLindo.16G354700	CsPrytzh.16G353300	CsSvalof.07G371100
N0.HOG0018723 OG0017658	CsAcsn226.07G370700	CsAcsn226.09G400100	CsAmes1043.09G400000	NA	CsBorowska.09G397500	CsCAM116.09G431700	CsCAM70.09G428300	CsCN113611.09G402900	CsGiessen4.09G393000	CsJoelle.09G408800	CsLicalla.09G403600	CsLindo.09G389900	CsPrytzh.09G392400	CsAmes1043.16G359800	CsSvalof.09G398500	CsAcsn226.16G362900	CsBorowska.16G355300	CsCAM70.07G393000	CsCN113611.16G363300	CsJoelle.07G377500	CsAmes1043.07G371700	CsLicalla.16G361900	CsPrytzh.07G367800	CsSvalof.16G361500	CsBorowska.07G368600	CsCAM116.07G392000	CsCAM116.16G380400	CsCAM70.16G383300	CsCN113611.07G373400	CsGiessen4.07G366100	CsGiessen4.16G356600	CsJoelle.16G361000	CsLicalla.07G374200	CsLindo.07G363100	CsLindo.16G354800	CsPrytzh.16G353400	CsSvalof.07G371200
N0.HOG0018724 OG0017659	CsAcsn226.07G372000	CsAcsn226.09G401600	CsAmes1043.09G401300	AT1G63770	CsBorowska.09G399100	CsCAM116.09G433600	CsCAM70.09G429900	CsCN113611.09G404500	CsGiessen4.09G394500	CsJoelle.09G410200	CsLicalla.09G405200	CsLindo.09G391300	CsPrytzh.09G393700	CsAmes1043.16G361300	CsSvalof.09G400000	CsAcsn226.16G364400	CsBorowska.16G356700	CsCAM70.07G394500	CsCN113611.16G364700	CsJoelle.07G378800	CsAmes1043.07G372800	CsLicalla.16G363500	CsPrytzh.07G369100	CsSvalof.16G362900	CsBorowska.07G369800	CsCAM116.07G393500	CsCAM116.16G381900	CsCAM70.16G384800	CsCN113611.07G374600	CsGiessen4.07G367500	CsGiessen4.16G358000	NA	CsLicalla.07G375400	CsLindo.07G364300	CsLindo.16G356200	CsPrytzh.16G354800	CsSvalof.07G372400
N0.HOG0018725 OG0017660	CsAcsn226.07G372100	CsAcsn226.09G401700	CsAmes1043.09G401400	AT1G63780	CsBorowska.09G399200	CsCAM116.09G433700	CsCAM70.09G430000	CsCN113611.09G404600	CsGiessen4.09G394600	CsJoelle.09G410300	CsLicalla.09G405300	CsLindo.09G391400	CsPrytzh.09G393800	CsAmes1043.16G361400	CsSvalof.09G400100	CsAcsn226.16G364500	CsBorowska.16G356800	CsCAM70.07G394600	CsCN113611.16G364800	CsJoelle.07G378900	CsAmes1043.07G372900	CsLicalla.16G363600	CsPrytzh.07G369200	CsSvalof.16G363000	CsBorowska.07G369900	CsCAM116.07G393600	CsCAM116.16G382000	CsCAM70.16G384900	CsCN113611.07G374700	CsGiessen4.07G367600	CsGiessen4.16G358100	NA	CsLicalla.07G375500	CsLindo.07G364400	CsLindo.16G356300	CsPrytzh.16G354900	CsSvalof.07G372500
N0.HOG0018726 OG0017661	CsAcsn226.07G373700	CsAcsn226.09G403300	CsAmes1043.09G402600	AT1G63960	CsBorowska.09G400600	CsCAM116.09G435800	CsCAM70.09G431400	CsCN113611.09G405900	CsGiessen4.09G396000	CsJoelle.09G411800	CsLicalla.09G406600	CsLindo.09G392800	CsPrytzh.09G395100	CsAmes1043.16G362800	CsSvalof.09G401400	CsAcsn226.16G366000	CsBorowska.16G358200	CsCAM70.07G396300	CsCN113611.16G366300	CsJoelle.07G380500	CsAmes1043.07G374500	CsLicalla.16G365100	CsPrytzh.07G370800	CsSvalof.16G364400	CsBorowska.07G371500	CsCAM116.07G395300	CsCAM116.16G383600	CsCAM70.16G386500	CsCN113611.07G376300	CsGiessen4.07G369100	CsGiessen4.16G359400	CsJoelle.16G363900	CsLicalla.07G377100	CsLindo.07G366000	CsLindo.16G357700	NA	CsSvalof.07G374100
N0.HOG0018727 OG0017662	CsAcsn226.07G374200	CsAcsn226.09G403800	CsAmes1043.09G403100	AT1G64010	CsBorowska.09G401100	CsCAM116.09G436300	CsCAM70.09G431900	CsCN113611.09G406400	CsGiessen4.09G396500	CsJoelle.09G412300	CsLicalla.09G407100	CsLindo.09G393300	CsPrytzh.09G395600	CsAmes1043.16G363300	CsSvalof.09G401900	CsAcsn226.16G366500	CsBorowska.16G358700	CsCAM70.07G396800	CsCN113611.16G366800	CsJoelle.07G381000	CsAmes1043.07G375000	CsLicalla.16G365600	CsPrytzh.07G371300	CsSvalof.16G364900	NA	CsCAM116.07G395800	CsCAM116.16G384100	CsCAM70.16G387000	CsCN113611.07G376800	CsGiessen4.07G369600	CsGiessen4.16G359900	CsJoelle.16G364400	CsLicalla.07G377600	CsLindo.07G366500	CsLindo.16G358200	CsPrytzh.16G356700	CsSvalof.07G374600
N0.HOG0018728 OG0017663	CsAcsn226.07G377500	CsAcsn226.09G406800	CsAmes1043.09G405800	AT1G64320	CsBorowska.09G404000	CsCAM116.09G439400	CsCAM70.09G435000	CsCN113611.09G409100	CsGiessen4.09G399300	CsJoelle.09G415200	CsLicalla.09G410100	CsLindo.09G396100	CsPrytzh.09G398400	CsAmes1043.16G365900	CsSvalof.09G404700	CsAcsn226.16G369000	CsBorowska.16G361300	CsCAM70.07G400400	CsCN113611.16G369400	CsJoelle.07G384400	CsAmes1043.07G378000	NA	CsPrytzh.07G374500	CsSvalof.16G367500	CsBorowska.07G375000	CsCAM116.07G399000	CsCAM116.16G386800	CsCAM70.16G389800	CsCN113611.07G380100	CsGiessen4.07G372500	CsGiessen4.16G362300	CsJoelle.16G367100	CsLicalla.07G380800	CsLindo.07G369400	CsLindo.16G360800	CsPrytzh.16G359300	CsSvalof.07G377600
N0.HOG0018729 OG0017664	CsAcsn226.07G377800	CsAcsn226.09G407100	CsAmes1043.09G406100	NA	CsBorowska.09G404300	CsCAM116.09G439700	CsCAM70.09G435300	CsCN113611.09G409400	CsGiessen4.09G399600	CsJoelle.09G415500	CsLicalla.09G410400	CsLindo.09G396400	CsPrytzh.09G398700	CsAmes1043.16G366200	CsSvalof.09G405000	CsAcsn226.16G369300	CsBorowska.16G361600	CsCAM70.07G400700	CsCN113611.16G369700	CsJoelle.07G384700	CsAmes1043.07G378300	CsLicalla.16G368500	CsPrytzh.07G374800	CsSvalof.16G367800	CsBorowska.07G375300	CsCAM116.07G399300	CsCAM116.16G387100	CsCAM70.16G390100	CsCN113611.07G380400	CsGiessen4.07G372800	CsGiessen4.16G362600	CsJoelle.16G367400	CsLicalla.07G381100	CsLindo.07G369700	CsLindo.16G361100	CsPrytzh.16G359600	CsSvalof.07G377900
N0.HOG0018730 OG0017665	CsAcsn226.07G379000	CsAcsn226.09G408300	CsAmes1043.09G407300	AT1G64480	CsBorowska.09G405500	CsCAM116.09G441000	CsCAM70.09G436600	CsCN113611.09G410700	CsGiessen4.09G401000	CsJoelle.09G416800	CsLicalla.09G411600	CsLindo.09G397700	CsPrytzh.09G400000	CsAmes1043.16G367300	CsSvalof.09G406200	CsAcsn226.16G370500	CsBorowska.16G362800	CsCAM70.07G402000	CsCN113611.16G370900	CsJoelle.07G386000	CsAmes1043.07G379600	CsLicalla.16G369700	CsPrytzh.07G376000	CsSvalof.16G369000	CsBorowska.07G376500	CsCAM116.07G400600	CsCAM116.16G388300	CsCAM70.16G391300	CsCN113611.07G381700	CsGiessen4.07G374100	NA	CsJoelle.16G368600	CsLicalla.07G382400	CsLindo.07G371000	CsLindo.16G362300	CsPrytzh.16G360700	CsSvalof.07G379200
N0.HOG0019837 OG0018761	CsAcsn226.07G005100	CsAcsn226.05G347500	CsAmes1043.05G349400	AT3G63060	CsBorowska.05G345100	CsCAM116.05G368500	CsCAM70.05G366600	CsCN113611.05G351600	CsGiessen4.05G342600	CsJoelle.05G352300	CsLicalla.05G349900	CsLindo.05G342100	CsPrytzh.05G341200	CsAmes1043.16G004400	CsSvalof.05G346700	CsAcsn226.16G004300	CsBorowska.16G004200	CsCAM70.07G005300	CsCN113611.16G005400	CsJoelle.07G005100	CsAmes1043.07G005200	CsLicalla.16G004500	CsPrytzh.07G005300	NA	CsBorowska.07G005300	CsCAM116.07G005000	CsCAM116.16G004400	NA	CsCN113611.07G005200	CsGiessen4.07G005000	CsGiessen4.16G004400	CsJoelle.16G004300	CsLicalla.07G005000	CsLindo.07G004900	CsLindo.16G004300	CsPrytzh.16G004200	CsSvalof.07G005100
N0.HOG0019838 OG0018762	CsAcsn226.07G009700	CsAcsn226.05G342700	CsAmes1043.05G344300	AT5G14820, AT3G62470, AT3G62540	CsBorowska.05G340200	NA	CsCAM70.05G361600	NA	CsGiessen4.05G337800	CsJoelle.05G347400	NA	CsLindo.05G337200	NA	CsAmes1043.16G009300	CsSvalof.05G341800	CsAcsn226.16G009100	CsBorowska.16G008900	CsCAM70.07G010500	CsCN113611.16G010100	CsJoelle.07G010000	CsAmes1043.07G010200	CsLicalla.16G009200	CsPrytzh.07G009900	CsSvalof.16G009100	CsBorowska.07G010100	CsCAM116.07G010000	CsCAM116.16G009400	CsCAM70.16G009200	CsCN113611.07G010000	CsGiessen4.07G009800	CsGiessen4.16G009200	CsJoelle.16G009000	CsLicalla.07G009700	CsLindo.07G009500	CsLindo.16G009200	CsPrytzh.16G009000	CsSvalof.07G010200
N0.HOG0019839 OG0018763	CsAcsn226.07G021000	CsAcsn226.05G329300	CsAmes1043.05G330800	NA	CsBorowska.05G326700	CsCAM116.05G349700	CsCAM70.05G344200	NA	CsGiessen4.05G324500	CsJoelle.05G334000	CsLicalla.05G331400	CsLindo.05G323700	CsPrytzh.05G323000	CsAmes1043.16G018600	NA	CsAcsn226.16G019100	CsBorowska.16G018200	CsCAM70.07G022100	CsCN113611.16G019300	CsJoelle.07G021600	CsAmes1043.07G021500	CsLicalla.16G019400	CsPrytzh.07G021100	CsSvalof.16G018800	CsBorowska.07G021500	CsCAM116.07G022000	CsCAM116.16G019500	CsCAM70.16G019200, CsCAM70.16G019500	CsCN113611.07G021300	CsGiessen4.07G020900	CsGiessen4.16G018600	CsJoelle.16G018400	CsLicalla.07G021500	CsLindo.07G020800	CsLindo.16G018800	CsPrytzh.16G018300	CsSvalof.07G021700
N0.HOG0019840 OG0018764	CsAcsn226.07G021900	CsAcsn226.05G328200	CsAmes1043.05G329700	AT3G61180	CsBorowska.05G325700	CsCAM116.05G348800	CsCAM70.05G345300	CsCN113611.05G332600	CsGiessen4.05G323500	CsJoelle.05G333000	CsLicalla.05G330500	CsLindo.05G322600	CsPrytzh.05G322000	NA	CsSvalof.05G326400	CsAcsn226.16G018100	NA	CsCAM70.07G023000	CsCN113611.16G018300	CsJoelle.07G022500	CsAmes1043.07G022400	CsLicalla.16G018400	CsPrytzh.07G021900	CsSvalof.16G017800	CsBorowska.07G022400	CsCAM116.07G022900	CsCAM116.16G018500	CsCAM70.16G018200	CsCN113611.07G022100	CsGiessen4.07G021800	CsGiessen4.16G017700	CsJoelle.16G017400	CsLicalla.07G022400	CsLindo.07G021600	CsLindo.16G017800	CsPrytzh.16G017300	CsSvalof.07G022500
N0.HOG0019841 OG0018765	CsAcsn226.07G027100	CsAcsn226.05G322400	CsAmes1043.05G323900	AT3G60540	CsBorowska.05G319700	CsCAM116.05G341900	CsCAM70.05G339400	CsCN113611.05G326500	CsGiessen4.05G317400	CsJoelle.05G326600	CsLicalla.05G324300	NA	CsPrytzh.05G315700	CsAmes1043.16G027600	NA	CsAcsn226.16G028200	CsBorowska.16G027100	CsCAM70.07G028400	CsCN113611.16G028500	CsJoelle.07G027900	CsAmes1043.07G027500	CsLicalla.16G029000	CsPrytzh.07G026800	CsSvalof.16G028200	CsBorowska.07G027500	CsCAM116.07G028300	CsCAM116.16G029400	CsCAM70.16G028900	CsCN113611.07G027500	CsGiessen4.07G026800	CsGiessen4.16G027700	CsJoelle.16G027500	CsLicalla.07G027700	CsLindo.07G026800	CsLindo.16G027600	CsPrytzh.16G027400	CsSvalof.07G027600
N0.HOG0019842 OG0018766	CsAcsn226.07G029200	CsAcsn226.05G321400	CsAmes1043.05G322800	AT3G60420, AT3G60450	CsBorowska.05G318600	CsCAM116.05G340800	CsCAM70.05G338300	CsCN113611.05G325500	CsGiessen4.05G316300	CsJoelle.05G325500	CsLicalla.05G323200	CsLindo.05G316000	CsPrytzh.05G314600	CsAmes1043.16G028800	CsSvalof.05G320000	CsAcsn226.16G029500	CsBorowska.16G028300	CsCAM70.07G030200	CsCN113611.16G029700	CsJoelle.07G029800	NA	CsLicalla.16G030300	CsPrytzh.07G028400	CsSvalof.16G029400	NA	CsCAM116.07G030200	CsCAM116.16G030700	CsCAM70.16G030200	CsCN113611.07G029600	NA	CsGiessen4.16G028900	CsJoelle.16G028800	CsLicalla.07G029500	CsLindo.07G028500	CsLindo.16G028700	CsPrytzh.16G028600	CsSvalof.07G029300
N0.HOG0019843 OG0018767	CsAcsn226.07G034400	CsAcsn226.05G316100	CsAmes1043.05G317300	AT3G59890	CsBorowska.05G313300	CsCAM116.05G334900	CsCAM70.05G332500	CsCN113611.05G320100	CsGiessen4.05G310800	CsJoelle.05G320100	CsLicalla.05G317500	CsLindo.05G310300	CsPrytzh.05G309000	CsAmes1043.16G034100	CsSvalof.05G314300	CsAcsn226.16G034700	CsBorowska.16G033400	CsCAM70.07G035400	CsCN113611.16G035000	CsJoelle.07G034700	CsAmes1043.07G035200	CsLicalla.16G035800	CsPrytzh.07G035100	NA	CsBorowska.07G035100	CsCAM116.07G029400, CsCAM116.07G035500	CsCAM116.16G036300	NA	CsCN113611.07G034700	CsGiessen4.07G034500	NA	CsJoelle.16G034100	CsLicalla.07G034500	CsLindo.07G033400	CsLindo.16G034000	CsPrytzh.16G033500	CsSvalof.07G034600
N0.HOG0019844 OG0018768	CsAcsn226.07G036500	CsAcsn226.05G314100	CsAmes1043.05G315300	AT3G59700	CsBorowska.05G311400	CsCAM116.05G332900	CsCAM70.05G330500	CsCN113611.05G318100	CsGiessen4.05G308700	NA	CsLicalla.05G315400	CsLindo.05G308300	CsPrytzh.05G307000	CsAmes1043.16G035900	NA	CsAcsn226.16G036300	CsBorowska.16G035000	CsCAM70.07G037500	CsCN113611.16G036600	CsJoelle.07G036700	CsAmes1043.07G037100	CsLicalla.16G037500	CsPrytzh.07G036900	CsSvalof.16G036400	CsBorowska.07G036800	CsCAM116.07G037400	CsCAM116.16G038200	CsCAM70.16G037400	CsCN113611.07G036600	CsGiessen4.07G036600	CsGiessen4.16G035500	CsJoelle.16G035800	CsLicalla.07G036600	CsLindo.07G035400	CsLindo.16G035700	CsPrytzh.16G035200	CsSvalof.07G036700
N0.HOG0019845 OG0018769	CsAcsn226.07G039200	CsAcsn226.05G310900	CsAmes1043.05G312200	AT3G59400	CsBorowska.05G308200	CsCAM116.05G329500	CsCAM70.05G327200	CsCN113611.05G314700	CsGiessen4.05G305700	CsJoelle.05G314900	CsLicalla.05G312500	CsLindo.05G305500	CsPrytzh.05G304200	CsAmes1043.16G040400	CsSvalof.05G309100	CsAcsn226.16G040500	CsBorowska.16G039600	CsCAM70.07G040400	CsCN113611.16G040800	CsJoelle.07G039300	CsAmes1043.07G039800	NA	CsPrytzh.07G039300	CsSvalof.16G040600	CsBorowska.07G039600	CsCAM116.07G040200	CsCAM116.16G042400	CsCAM70.16G041800	CsCN113611.07G039300	CsGiessen4.07G039300	CsGiessen4.16G039500	CsJoelle.16G040000	CsLicalla.07G039100	CsLindo.07G037900	NA	CsPrytzh.16G039800	CsSvalof.07G039300
N0.HOG0019846 OG0018770	CsAcsn226.07G048900	CsAcsn226.05G150200	CsAmes1043.05G149500	AT2G33480	NA	CsCAM116.05G156600	CsCAM70.05G155400	CsCN113611.05G152500	CsGiessen4.05G148600	CsJoelle.05G151500	CsLicalla.05G151600	NA	CsPrytzh.05G146900	CsAmes1043.16G048500	CsSvalof.05G148900	CsAcsn226.16G049000	CsBorowska.16G047900	CsCAM70.07G050800	CsCN113611.16G049000	CsJoelle.07G049200	CsAmes1043.07G049900	CsLicalla.16G050100	CsPrytzh.07G049100	CsSvalof.16G048900	CsBorowska.07G049300	CsCAM116.07G051000	CsCAM116.16G051200	CsCAM70.16G050700	CsCN113611.07G048900	CsGiessen4.07G049100	CsGiessen4.16G047800	CsJoelle.16G048500	CsLicalla.07G048900	CsLindo.07G047800	CsLindo.16G048200	CsPrytzh.16G047900	CsSvalof.07G049300
N0.HOG0019847 OG0018771	CsAcsn226.07G050900	CsAcsn226.05G152200	CsAmes1043.05G151400	NA	CsBorowska.05G151000	CsCAM116.05G158800	CsCAM70.05G157400	CsCN113611.05G154400	CsGiessen4.05G150700	CsJoelle.05G153400	CsLicalla.05G153700	CsLindo.05G150900	CsPrytzh.05G148900	CsAmes1043.16G050500	CsSvalof.05G151000	CsAcsn226.16G051000	CsBorowska.16G049800	CsCAM70.07G053000	CsCN113611.16G051000	CsJoelle.07G051300	CsAmes1043.07G052000	CsLicalla.16G052000	CsPrytzh.07G051200	CsSvalof.16G050800	CsBorowska.07G051400	CsCAM116.07G053000	NA	CsCAM70.16G052900	CsCN113611.07G051000	CsGiessen4.07G051200	CsGiessen4.16G049800	CsJoelle.16G050500	CsLicalla.07G051000	CsLindo.07G049900	CsLindo.16G050400	CsPrytzh.16G049800	CsSvalof.07G051400
N0.HOG0019848 OG0018772	CsAcsn226.07G053500	CsAcsn226.05G155100	CsAmes1043.05G154200	AT2G32970	CsBorowska.05G153600	CsCAM116.05G162000	CsCAM70.05G160200	CsCN113611.05G157300	CsGiessen4.05G153200	CsJoelle.05G156300	CsLicalla.05G156500	CsLindo.05G153500	CsPrytzh.05G151600	NA	CsSvalof.05G153600	CsAcsn226.16G053300	CsBorowska.16G052300	CsCAM70.07G055900	CsCN113611.16G053400	CsJoelle.07G054300	CsAmes1043.07G054700	NA	CsPrytzh.07G053700	CsSvalof.16G053100	CsBorowska.07G053900	CsCAM116.07G055900	CsCAM116.16G055700	CsCAM70.16G055900	CsCN113611.07G053700	CsGiessen4.07G053700	CsGiessen4.16G052200	CsJoelle.16G052800	CsLicalla.07G053700	CsLindo.07G052500	CsLindo.16G052600	CsPrytzh.16G051900	CsSvalof.07G053700
N0.HOG0019849 OG0018773	CsAcsn226.07G059400	CsAcsn226.05G161400	CsAmes1043.05G160800	AT2G32350	CsBorowska.05G160200	CsCAM116.05G169400	CsCAM70.05G167300	CsCN113611.05G163900	CsGiessen4.05G159700	CsJoelle.05G163000	CsLicalla.05G163100	CsLindo.05G160000	CsPrytzh.05G158100	CsAmes1043.16G058500	CsSvalof.05G160300	CsAcsn226.16G059000	CsBorowska.16G058000	CsCAM70.07G062100	CsCN113611.16G059000	CsJoelle.07G060400	CsAmes1043.07G060500	CsLicalla.16G059600	CsPrytzh.07G059700	CsSvalof.16G058900	CsBorowska.07G060000	CsCAM116.07G062300	CsCAM116.16G061700	CsCAM70.16G062100	CsCN113611.07G059900	CsGiessen4.07G059500	CsGiessen4.16G057900	CsJoelle.16G058400	NA	NA	CsLindo.16G058200	CsPrytzh.16G057100	CsSvalof.07G059900
N0.HOG0019850 OG0018774	CsAcsn226.07G075900	CsAcsn226.05G185100	CsAmes1043.05G184100	AT2G30630	CsBorowska.05G182200	CsCAM116.05G192900	CsCAM70.05G191100	CsCN113611.05G187300	CsGiessen4.05G181200	CsJoelle.05G187200	CsLicalla.05G186100	NA	CsPrytzh.05G180900	CsAmes1043.16G074400	CsSvalof.05G183400	CsAcsn226.16G075100	CsBorowska.16G073200	CsCAM70.07G080700	CsCN113611.16G075400	CsJoelle.07G077200	CsAmes1043.07G076800	NA	CsPrytzh.07G076300	CsSvalof.16G074900	CsBorowska.07G076300	CsCAM116.07G080400	CsCAM116.16G079000	CsCAM70.16G079100	CsCN113611.07G076400	CsGiessen4.07G075700	CsGiessen4.16G073400	CsJoelle.16G074400	CsLicalla.07G076600	CsLindo.07G074100	CsLindo.16G073500	CsPrytzh.16G072800	CsSvalof.07G076200
N0.HOG0019851 OG0018775	CsAcsn226.07G080500	CsAcsn226.05G190800	CsAmes1043.05G189600	AT2G30130	CsBorowska.05G187500	CsCAM116.05G198600	CsCAM70.05G196900	CsCN113611.05G193100	CsGiessen4.05G186500	CsJoelle.05G192800	CsLicalla.05G191800	CsLindo.05G187600	CsPrytzh.05G186300	CsAmes1043.16G078900	CsSvalof.05G189400	CsAcsn226.16G079600	CsBorowska.16G077700	CsCAM70.07G085700	CsCN113611.16G080000	CsJoelle.07G081800	CsAmes1043.07G081400	CsLicalla.16G080300	CsPrytzh.07G080900	NA	CsBorowska.07G081000	CsCAM116.07G085000	CsCAM116.16G083600	CsCAM70.16G083700	CsCN113611.07G080800	CsGiessen4.07G080400	CsGiessen4.16G077900	CsJoelle.16G078900	CsLicalla.07G081200	CsLindo.07G078700	CsLindo.16G078000	CsPrytzh.16G077300	NA
N0.HOG0019852 OG0018776	CsAcsn226.07G081700	CsAcsn226.05G191800	CsAmes1043.05G190600	AT2G30040	CsBorowska.05G188500	CsCAM116.05G199600	CsCAM70.05G198000	CsCN113611.05G194400	CsGiessen4.05G187500	CsJoelle.05G193800	CsLicalla.05G192800	CsLindo.05G188600	CsPrytzh.05G187300	CsAmes1043.16G080200	CsSvalof.05G190400	CsAcsn226.16G080900	CsBorowska.16G079100	CsCAM70.07G087000	CsCN113611.16G081300	CsJoelle.07G083100	CsAmes1043.07G082800	CsLicalla.16G081700	CsPrytzh.07G082200	CsSvalof.16G080500	CsBorowska.07G082200	CsCAM116.07G086400	CsCAM116.16G084900	CsCAM70.16G085000	CsCN113611.07G082100	NA	CsGiessen4.16G079200	CsJoelle.16G080100	CsLicalla.07G082600	NA	CsLindo.16G079200	CsPrytzh.16G078700	CsSvalof.07G081900
N0.HOG0019853 OG0018777	CsAcsn226.07G089900	CsAcsn226.05G200600	CsAmes1043.05G199500	AT2G29130	CsBorowska.05G197500	CsCAM116.05G209400	CsCAM70.05G207700	CsCN113611.05G203300	CsGiessen4.05G196200	CsJoelle.05G203000	CsLicalla.05G201400	CsLindo.05G197400	CsPrytzh.05G196100	CsAmes1043.16G087500	CsSvalof.05G199300	CsAcsn226.16G087600	CsBorowska.16G085800	CsCAM70.07G095800	CsCN113611.16G088500	CsJoelle.07G091500	CsAmes1043.07G091400	CsLicalla.16G089100	CsPrytzh.07G090400	NA	CsBorowska.07G090800	CsCAM116.07G094600	CsCAM116.16G092700	CsCAM70.16G092500	CsCN113611.07G090400	CsGiessen4.07G089500	NA	CsJoelle.16G087100	CsLicalla.07G091000	CsLindo.07G088200	CsLindo.16G086100	CsPrytzh.16G086000	CsSvalof.07G090000
N0.HOG0019854 OG0018778	CsAcsn226.07G101000	CsAcsn226.05G211700	CsAmes1043.05G210400	AT2G28090	CsBorowska.05G208200	CsCAM116.05G220600	CsCAM70.05G220000	CsCN113611.05G214300	CsGiessen4.05G207100	CsJoelle.05G214200	CsLicalla.05G212400	CsLindo.05G208100	CsPrytzh.05G206900	CsAmes1043.16G098600	CsSvalof.05G210300	CsAcsn226.16G098700	CsBorowska.16G096600	CsCAM70.07G107500	CsCN113611.16G099900	NA	CsAmes1043.07G102100	CsLicalla.16G100400	CsPrytzh.07G100900	CsSvalof.16G098600	CsBorowska.07G101300	CsCAM116.07G105700	NA	CsCAM70.16G104300	CsCN113611.07G101400	CsGiessen4.07G099900	CsGiessen4.16G097200	CsJoelle.16G097700	CsLicalla.07G102200	CsLindo.07G098500	CsLindo.16G096700	CsPrytzh.16G097100	CsSvalof.07G100500
N0.HOG0019855 OG0018779	CsAcsn226.07G105500	CsAcsn226.05G234000	CsAmes1043.05G233300	AT1G59640	CsBorowska.05G230600	CsCAM116.05G244300	NA	CsCN113611.05G236500	CsGiessen4.05G229000	CsJoelle.05G236000	CsLicalla.05G234500	CsLindo.05G229900	CsPrytzh.05G229100	CsAmes1043.16G102400	NA	CsAcsn226.16G102800	CsBorowska.16G100700	CsCAM70.07G112600	CsCN113611.16G103700	CsJoelle.07G106700	CsAmes1043.07G106000	CsLicalla.16G104600	CsPrytzh.07G105000	CsSvalof.16G102800	CsBorowska.07G105400	CsCAM116.07G110200	CsCAM116.16G108800	CsCAM70.16G108800	CsCN113611.07G105600	CsGiessen4.07G104200	CsGiessen4.16G101200	CsJoelle.16G101800	CsLicalla.07G106600	CsLindo.07G102500	CsLindo.16G100100	CsPrytzh.16G101000	CsSvalof.07G105000
N0.HOG0019856 OG0018780	CsAcsn226.07G106000	CsAcsn226.20G203000	NA	NA	NA	NA	NA	NA	NA	NA	CsLicalla.20G205700	NA	CsPrytzh.20G199800	CsAmes1043.13G192100	CsSvalof.20G203700	CsAcsn226.13G196000, CsAcsn226.16G112500	CsBorowska.13G192800	CsCAM70.07G136400, CsCAM70.14G349800	CsCN113611.13G194900	CsJoelle.07G130000	CsAmes1043.07G127800, CsAmes1043.14G337300	NA	NA	CsSvalof.13G194500, CsSvalof.16G112300	CsBorowska.07G127100	CsCAM116.07G134800, CsCAM116.14G354000	NA	CsCAM70.13G203000	CsCN113611.07G106100, CsCN113611.07G128200, CsCN113611.14G329800	CsGiessen4.07G126400, CsGiessen4.14G331200	CsGiessen4.13G192300	CsJoelle.13G195600, CsJoelle.16G112300	CsLicalla.14G337200	CsLindo.14G330300	NA	CsPrytzh.13G191100, CsPrytzh.16G111000	CsSvalof.07G126700, CsSvalof.14G336000
N0.HOG0019857 OG0018781	CsAcsn226.07G108600	CsAcsn226.05G236700	CsAmes1043.05G235800	AT1G58430	CsBorowska.05G233400	CsCAM116.05G247100	CsCAM70.05G245700	CsCN113611.05G239200	CsGiessen4.05G231500	CsJoelle.05G238700	CsLicalla.05G237200	CsLindo.05G232400	CsPrytzh.05G232000	CsAmes1043.16G104400	CsSvalof.05G235200	CsAcsn226.16G104600	CsBorowska.16G102700	CsCAM70.07G116000	CsCN113611.16G105400	NA	CsAmes1043.07G109200	CsLicalla.16G106600	CsPrytzh.07G108100	CsSvalof.16G104700	CsBorowska.07G108700	CsCAM116.07G113800	CsCAM116.16G110900	CsCAM70.16G110800	NA	CsGiessen4.07G107700	CsGiessen4.16G103100	CsJoelle.16G103700	CsLicalla.07G109700	CsLindo.07G105700	CsLindo.16G102100	CsPrytzh.16G103000	CsSvalof.07G108300
N0.HOG0019858 OG0018782	CsAcsn226.07G120800	CsAcsn226.05G251500	CsAmes1043.05G250700	AT1G54740	CsBorowska.05G248300	CsCAM116.05G263200	NA	CsCN113611.05G254000	CsGiessen4.05G246300	CsJoelle.05G254100	CsLicalla.05G252000	CsLindo.05G246700	CsPrytzh.05G245800	CsAmes1043.16G117900	CsSvalof.05G249700	CsAcsn226.16G118400	CsBorowska.16G116200	CsCAM70.07G129300	CsCN113611.16G119300	CsJoelle.07G123600	CsAmes1043.07G121500	CsLicalla.16G121100	CsPrytzh.07G119900	CsSvalof.16G118100	CsBorowska.07G120900	NA	CsCAM116.16G126100	CsCAM70.16G127100	CsCN113611.07G121600	CsGiessen4.07G120200	CsGiessen4.16G116400	CsJoelle.16G118300	CsLicalla.07G121800	CsLindo.07G117700	CsLindo.16G115800	CsPrytzh.16G116700	CsSvalof.07G120600
N0.HOG0019859 OG0018783	CsAcsn226.07G121300	CsAcsn226.05G251000	CsAmes1043.05G250200	NA	CsBorowska.05G247800	CsCAM116.05G262700	CsCAM70.05G261500	CsCN113611.05G253500	CsGiessen4.05G245800	CsJoelle.05G253600	CsLicalla.05G251500	NA	CsPrytzh.05G245300	CsAmes1043.16G117400	CsSvalof.05G249200	CsAcsn226.16G117900	CsBorowska.16G115700	CsCAM70.07G129900	CsCN113611.16G118800	CsJoelle.07G124100	CsAmes1043.07G122000	CsLicalla.16G120600	CsPrytzh.07G120400	CsSvalof.16G117600	CsBorowska.07G121400	CsCAM116.07G127900	CsCAM116.16G125600	CsCAM70.16G126600	CsCN113611.07G122100	CsGiessen4.07G120700	CsGiessen4.16G115900	CsJoelle.16G117800	CsLicalla.07G122300	CsLindo.07G118200	CsLindo.16G115300	CsPrytzh.16G116200	CsSvalof.07G121100
N0.HOG0019860 OG0018784	CsAcsn226.07G123600	CsAcsn226.05G248700	CsAmes1043.05G248100	AT1G56220	CsBorowska.05G245800	CsCAM116.05G260400	CsCAM70.05G259200	CsCN113611.05G251200	CsGiessen4.05G243800	CsJoelle.05G251200	CsLicalla.05G249200	CsLindo.05G244200	CsPrytzh.05G243400	CsAmes1043.16G115800	CsSvalof.05G247100	CsAcsn226.16G115900	CsBorowska.16G113900	CsCAM70.07G132700	CsCN113611.16G117000	NA	CsAmes1043.07G124200	CsLicalla.16G118900	CsPrytzh.07G122400	CsSvalof.16G115600	CsBorowska.07G123600	CsCAM116.07G130800	CsCAM116.16G123500	CsCAM70.16G124200	NA	CsGiessen4.07G122700	CsGiessen4.16G114400	CsJoelle.16G115800	CsLicalla.07G124600	CsLindo.07G120100	CsLindo.16G113600	CsPrytzh.16G114500	CsSvalof.07G123200
N0.HOG0019861 OG0018785	CsAcsn226.07G128400	CsAcsn226.05G243800	CsAmes1043.05G243200	AT1G56710	CsBorowska.05G241100	CsCAM116.05G255500	CsCAM70.05G254300	CsCN113611.05G246500	CsGiessen4.05G239000	CsJoelle.05G246200	CsLicalla.05G244500	CsLindo.05G239600	CsPrytzh.05G238900	NA	CsSvalof.05G242300	CsAcsn226.16G111200	CsBorowska.16G109200	CsCAM70.07G137700	CsCN113611.16G112300	CsJoelle.07G131200	CsAmes1043.07G129000	CsLicalla.16G113800	CsPrytzh.07G127200	NA	CsBorowska.07G128400	CsCAM116.07G136200	CsCAM116.16G118300	CsCAM70.16G118800	CsCN113611.07G129400	CsGiessen4.07G127600	CsGiessen4.16G109900	CsJoelle.16G111000	CsLicalla.07G129400	CsLindo.07G124600	CsLindo.16G108700	CsPrytzh.16G109700	CsSvalof.07G128000
N0.HOG0019862 OG0018786	CsAcsn226.07G137600	NA	CsAmes1043.05G264300	AT1G66130	CsBorowska.05G261100	CsCAM116.05G278600	CsCAM70.05G277000	NA	CsGiessen4.05G259200	NA	CsLicalla.05G265200	CsLindo.05G259300	CsPrytzh.05G258600	CsAmes1043.16G129800	CsSvalof.05G263200	CsAcsn226.16G130500	CsBorowska.16G127400	CsCAM70.07G148000	CsCN113611.16G000800, CsCN113611.16G130700	CsJoelle.07G140800	CsAmes1043.07G139000	CsLicalla.16G128900	CsPrytzh.07G135900	CsSvalof.16G129400	CsBorowska.07G138200	CsCAM116.07G146700	CsCAM116.16G138800	CsCAM70.16G139900	CsCN113611.07G138600	CsGiessen4.07G136500	CsGiessen4.16G128400	CsJoelle.16G129700	CsLicalla.07G138600	CsLindo.07G133100	CsLindo.16G127300	CsPrytzh.16G128100	CsSvalof.07G136900
N0.HOG0019863 OG0018787	CsAcsn226.07G139200	CsAcsn226.05G266300	CsAmes1043.05G266400	AT1G66345	CsBorowska.05G263200	CsCAM116.05G280700	CsCAM70.05G279000	CsCN113611.05G269000	CsGiessen4.05G261200	CsJoelle.05G269300	CsLicalla.05G267000	CsLindo.05G261200	CsPrytzh.05G260500	CsAmes1043.16G131700	CsSvalof.05G265000	CsAcsn226.16G132300	CsBorowska.16G129300	CsCAM70.07G150000	CsCN113611.16G132400	NA	CsAmes1043.07G140700	CsLicalla.16G130700	NA	CsSvalof.16G131300	CsBorowska.07G139900	CsCAM116.07G148800	CsCAM116.16G140800	CsCAM70.16G141900	CsCN113611.07G140200	CsGiessen4.07G138300	CsGiessen4.16G130300	CsJoelle.16G131600	CsLicalla.07G140200	CsLindo.07G134800	CsLindo.16G129200	CsPrytzh.16G129900	CsSvalof.07G138800
N0.HOG0019864 OG0018788	CsAcsn226.07G143400	CsAcsn226.05G270200	CsAmes1043.05G270800	AT1G66820	CsBorowska.05G267600	CsCAM116.05G285600, CsCAM116.05G286000	CsCAM70.05G283800	CsCN113611.05G273100	NA	CsJoelle.05G273300	CsLicalla.05G271400	CsLindo.05G265300	CsPrytzh.05G264300	CsAmes1043.16G135700	CsSvalof.05G269300	CsAcsn226.16G136300	CsBorowska.16G133100	CsCAM70.07G154900	CsCN113611.16G136100	CsJoelle.07G146200	NA	CsLicalla.16G134200	CsPrytzh.07G141600	CsSvalof.16G134900	CsBorowska.07G143600	CsCAM116.07G153100	CsCAM116.16G145300	CsCAM70.16G146300	CsCN113611.07G144500	CsGiessen4.07G142400	CsGiessen4.16G133900	NA	CsLicalla.07G144300	CsLindo.07G139000	CsLindo.16G132900	CsPrytzh.16G133800	CsSvalof.07G142600
N0.HOG0019865 OG0018789	CsAcsn226.07G143700	CsAcsn226.05G270800	CsAmes1043.05G271400	AT1G66880	CsBorowska.05G268200	CsCAM116.05G286600	CsCAM70.05G284400	CsCN113611.05G273700	CsGiessen4.05G266300	CsJoelle.05G273900	CsLicalla.05G272100	CsLindo.05G266100	CsPrytzh.05G264800	CsAmes1043.16G136100	CsSvalof.05G269900	CsAcsn226.16G136800	CsBorowska.16G133800	CsCAM70.07G155400	CsCN113611.16G136900	CsJoelle.07G146600	NA	CsLicalla.16G134700	CsPrytzh.07G141800	CsSvalof.16G135500	NA	CsCAM116.07G153700	CsCAM116.16G146100	CsCAM70.16G147000	CsCN113611.07G145100	CsGiessen4.07G142700	CsGiessen4.16G134500	CsJoelle.16G136400	CsLicalla.07G144600	CsLindo.07G139300	CsLindo.16G133300	CsPrytzh.16G134300	CsSvalof.07G143000
N0.HOG0019866 OG0018790	CsAcsn226.07G144000	CsAcsn226.05G271000	CsAmes1043.05G271600	AT1G66900	CsBorowska.05G268400	CsCAM116.05G287000	CsCAM70.05G284600	CsCN113611.05G274000	CsGiessen4.05G266600	CsJoelle.05G274100	CsLicalla.05G272300	CsLindo.05G266300	CsPrytzh.05G265000	CsAmes1043.16G136300	CsSvalof.05G270100	CsAcsn226.16G137000	CsBorowska.16G134000	CsCAM70.07G155600	CsCN113611.16G137100	NA	CsAmes1043.07G144900	CsLicalla.16G134900	NA	CsSvalof.16G135700	CsBorowska.07G144300	CsCAM116.07G154000	CsCAM116.16G146300	CsCAM70.16G147200	CsCN113611.07G145400	CsGiessen4.07G143000	CsGiessen4.16G134700	CsJoelle.16G136600	CsLicalla.07G144800	CsLindo.07G139500	CsLindo.16G133500	CsPrytzh.16G134500	CsSvalof.07G143300
N0.HOG0019867 OG0018791	CsAcsn226.07G147800	CsAcsn226.05G274600	CsAmes1043.05G275100	AT1G67265	NA	CsCAM116.05G291000	CsCAM70.05G288900	CsCN113611.05G277700	CsGiessen4.05G270300	CsJoelle.05G277700	CsLicalla.05G276200	CsLindo.05G269900	CsPrytzh.05G268700	CsAmes1043.16G141200	CsSvalof.05G273700	CsAcsn226.16G141400	CsBorowska.16G139200	NA	CsCN113611.16G141900	CsJoelle.07G151300	CsAmes1043.07G148900	CsLicalla.16G139500	CsPrytzh.07G145800	CsSvalof.16G140400	CsBorowska.07G147900	CsCAM116.07G158300	CsCAM116.16G151900	CsCAM70.16G152300	CsCN113611.07G149400	CsGiessen4.07G147000	CsGiessen4.16G139000	CsJoelle.16G140500	CsLicalla.07G149200	CsLindo.07G144100	CsLindo.16G137700	CsPrytzh.16G138500	CsSvalof.07G148400
N0.HOG0019868 OG0018792	CsAcsn226.07G151100	CsAcsn226.05G279100	CsAmes1043.05G279700	AT1G67600	CsBorowska.05G276500	CsCAM116.05G296000	CsCAM70.05G293800	CsCN113611.05G282600	CsGiessen4.05G274500	CsJoelle.05G282500	NA	CsLindo.05G274100	CsPrytzh.05G273300	CsAmes1043.16G144000	CsSvalof.05G278100	CsAcsn226.16G144800	CsBorowska.16G142200	CsCAM70.07G164200	CsCN113611.16G145000	CsJoelle.07G154400	CsAmes1043.07G152000	CsLicalla.16G142700	CsPrytzh.07G148700	CsSvalof.16G143500	CsBorowska.07G150900	CsCAM116.07G161500	CsCAM116.16G155400	NA	CsCN113611.07G152500	CsGiessen4.07G149800	CsGiessen4.16G142300	CsJoelle.16G143500	CsLicalla.07G152500	CsLindo.07G147000	CsLindo.16G140800	CsPrytzh.16G141500	CsSvalof.07G151600
N0.HOG0019869 OG0018793	CsAcsn226.07G159200	CsAcsn226.05G287000	CsAmes1043.05G287700	AT1G68430	CsBorowska.05G284300	CsCAM116.05G304500	NA	CsCN113611.05G290600	CsGiessen4.05G282100	CsJoelle.05G290900	CsLicalla.05G288800	CsLindo.05G281800	NA	CsAmes1043.16G152300	CsSvalof.05G285700	CsAcsn226.16G153100	CsBorowska.16G150500	CsCAM70.07G172700	CsCN113611.16G153200	CsJoelle.07G162800	CsAmes1043.07G160100	CsLicalla.16G151200	CsPrytzh.07G156500	CsSvalof.16G152100	CsBorowska.07G158700	CsCAM116.07G169900	CsCAM116.16G163900	CsCAM70.16G164200	CsCN113611.07G160700	CsGiessen4.07G158000	CsGiessen4.16G150800	CsJoelle.16G152100	CsLicalla.07G160900	CsLindo.07G154900	CsLindo.16G149100	CsPrytzh.16G149800	CsSvalof.07G159400
N0.HOG0019870 OG0018794	CsAcsn226.07G169200	CsAcsn226.05G298300	CsAmes1043.05G299000	AT1G69460	CsBorowska.05G295400	CsCAM116.05G316000	CsCAM70.05G313900	CsCN113611.05G301900	CsGiessen4.05G293100	CsJoelle.05G301900	CsLicalla.05G300000	CsLindo.05G292700	CsPrytzh.05G291500	CsAmes1043.16G163100	CsSvalof.05G296800	NA	CsBorowska.16G161400	CsCAM70.07G182800	CsCN113611.16G164000	CsJoelle.07G172800	CsAmes1043.07G170000	CsLicalla.16G161800	CsPrytzh.07G166800	CsSvalof.16G162700	CsBorowska.07G168600	CsCAM116.07G180100	CsCAM116.16G174900	CsCAM70.16G175400	CsCN113611.07G170900	CsGiessen4.07G167900	CsGiessen4.16G161700	NA	CsLicalla.07G170900	CsLindo.07G164700	CsLindo.16G159900	CsPrytzh.16G160300	CsSvalof.07G169400
N0.HOG0019871 OG0018795	CsAcsn226.07G171500	CsAcsn226.05G300900	CsAmes1043.05G301700	AT1G69730	CsBorowska.05G298100	CsCAM116.05G319100	CsCAM70.05G316800	CsCN113611.05G304800	CsGiessen4.05G296300	CsJoelle.05G304800	CsLicalla.05G302600	CsLindo.05G295300	CsPrytzh.05G294400	CsAmes1043.16G165700	CsSvalof.05G299300	NA	CsBorowska.16G164100	CsCAM70.07G185200	NA	CsJoelle.07G175200	CsAmes1043.07G172400	CsLicalla.16G164200	CsPrytzh.07G169300	CsSvalof.16G165700	CsBorowska.07G171300	CsCAM116.07G182600	CsCAM116.16G177800	CsCAM70.16G178700	CsCN113611.07G173300	CsGiessen4.07G170300	CsGiessen4.16G164400	CsJoelle.16G165600	CsLicalla.07G173600	CsLindo.07G166900	CsLindo.16G162500	CsPrytzh.16G163100	CsSvalof.07G172000
N0.HOG0019872 OG0018796	CsAcsn226.07G186100	CsAcsn226.09G226200	CsAmes1043.09G227300	AT5G24670	CsBorowska.09G223900	CsCAM116.09G246800	CsCAM70.09G247100	CsCN113611.09G229000	CsGiessen4.09G222600	CsJoelle.09G230000	CsLicalla.09G228200	CsLindo.09G220500	CsPrytzh.09G222200	CsAmes1043.16G180400	CsSvalof.09G225900	CsAcsn226.16G181800	CsBorowska.16G178400	CsCAM70.07G200800	CsCN113611.16G181900	CsJoelle.07G190100	NA	CsLicalla.16G179000	CsPrytzh.07G184300	CsSvalof.16G180600	NA	CsCAM116.07G198200	CsCAM116.16G193300	CsCAM70.16G194600	CsCN113611.07G188000	CsGiessen4.07G185000	CsGiessen4.16G179200	CsJoelle.16G180500	CsLicalla.07G188700	CsLindo.07G181900	CsLindo.16G176900	CsPrytzh.16G177500	CsSvalof.07G187000
N0.HOG0019874 OG0018797	CsAcsn226.07G187900	CsAcsn226.09G227800	CsAmes1043.09G228800	AT1G71520	CsBorowska.09G225600	CsCAM116.09G248700	CsCAM70.09G249100	CsCN113611.09G230800	CsGiessen4.09G224200	CsJoelle.09G231800	CsLicalla.09G229900	CsLindo.09G222200	CsPrytzh.09G223600	NA	CsSvalof.09G227600	NA	NA	CsCAM70.07G202900	NA	CsJoelle.07G192000	CsAmes1043.07G189200	NA	CsPrytzh.07G186100	NA	CsBorowska.07G187700	CsCAM116.07G200000	CsCAM116.16G195100	NA	CsCN113611.07G189900	CsGiessen4.07G186800	NA	NA	CsLicalla.07G190700	CsLindo.07G183500	NA	NA	CsSvalof.07G188800
N0.HOG0019875 OG0018798	CsAcsn226.07G188900	CsAcsn226.09G228800	CsAmes1043.09G229800	AT1G71720	CsBorowska.09G226600	CsCAM116.09G249700	CsCAM70.09G250100	CsCN113611.09G231800	CsGiessen4.09G225200	CsJoelle.09G232800	CsLicalla.09G230900	CsLindo.09G223200	CsPrytzh.09G224600	CsAmes1043.16G182900	CsSvalof.09G228600	CsAcsn226.16G184500	CsBorowska.16G181000	CsCAM70.07G204000	CsCN113611.16G184500	CsJoelle.07G193000	CsAmes1043.07G190200	CsLicalla.16G181600	NA	CsSvalof.16G183200	CsBorowska.07G188700	CsCAM116.07G201000	CsCAM116.16G196100	CsCAM70.16G197300	CsCN113611.07G190900	CsGiessen4.07G187800	CsGiessen4.16G181900	CsJoelle.16G183200	CsLicalla.07G191700	NA	CsLindo.16G179500	CsPrytzh.16G180100	CsSvalof.07G189800
N0.HOG0019876 OG0018799	CsAcsn226.07G189300	CsAcsn226.09G229100	CsAmes1043.09G230200	AT1G71760	CsBorowska.09G226900	CsCAM116.09G250100	CsCAM70.09G250500	CsCN113611.09G232200	CsGiessen4.09G225600	CsJoelle.09G233100	CsLicalla.09G231200	NA	CsPrytzh.09G225000	CsAmes1043.16G183300	NA	CsAcsn226.16G184900	CsBorowska.16G181400	CsCAM70.07G204400	CsCN113611.16G184800	CsJoelle.07G193300	CsAmes1043.07G190600	CsLicalla.16G181900	CsPrytzh.07G187400	CsSvalof.16G183600	CsBorowska.07G189100	CsCAM116.07G201400	CsCAM116.16G196400	CsCAM70.16G197700	CsCN113611.07G191300	CsGiessen4.07G188200	CsGiessen4.16G182300	CsJoelle.16G183600	CsLicalla.07G192100	CsLindo.07G184800	CsLindo.16G179900	CsPrytzh.16G180400	CsSvalof.07G190200
N0.HOG0019877 OG0018800	CsAcsn226.07G201500	CsAcsn226.09G241200	CsAmes1043.09G242700	NA	CsBorowska.09G239400	CsCAM116.09G263400	CsCAM70.09G263500	CsCN113611.09G244600	CsGiessen4.09G238100	CsJoelle.09G247300	CsLicalla.09G244200	CsLindo.09G236300	CsPrytzh.09G237300	CsAmes1043.16G195500	CsSvalof.09G241500	CsAcsn226.16G196900	CsBorowska.16G193500	NA	CsCN113611.16G197000	CsJoelle.07G205700	CsAmes1043.07G202700	CsLicalla.16G194200	CsPrytzh.07G199200	CsSvalof.16G195900	CsBorowska.07G200900	CsCAM116.07G213900	CsCAM116.16G208500	CsCAM70.16G210300	CsCN113611.07G204100	CsGiessen4.07G199900	CsGiessen4.16G194600	CsJoelle.16G195800	CsLicalla.07G204000	CsLindo.07G196400	CsLindo.16G192500	CsPrytzh.16G191700	CsSvalof.07G202800
N0.HOG0019878 OG0018801	CsAcsn226.07G202500	CsAcsn226.09G242200	CsAmes1043.09G243700	AT1G73040	CsBorowska.09G240400	CsCAM116.09G264400	CsCAM70.09G264600	CsCN113611.09G245600	CsGiessen4.09G239100	CsJoelle.09G248300	CsLicalla.09G245200	CsLindo.09G237300	CsPrytzh.09G238300	CsAmes1043.16G196500	CsSvalof.09G242500	CsAcsn226.16G197900	CsBorowska.16G194500	NA	CsCN113611.16G198000	CsJoelle.07G206700	CsAmes1043.07G203700	CsLicalla.16G195200	NA	CsSvalof.16G196900	CsBorowska.07G201900	CsCAM116.07G214900	CsCAM116.16G209500	CsCAM70.16G211300	CsCN113611.07G205100	CsGiessen4.07G200900	CsGiessen4.16G195600	CsJoelle.16G196800	CsLicalla.07G205000	CsLindo.07G197400	CsLindo.16G193500	CsPrytzh.16G192700	CsSvalof.07G203800
N0.HOG0019879 OG0018802	CsAcsn226.07G208500	CsAcsn226.09G248600	CsAmes1043.09G250100	AT1G73700	CsBorowska.09G246800	CsCAM116.09G271200	CsCAM70.09G271000	CsCN113611.09G251800	CsGiessen4.09G245400	CsJoelle.09G254900	CsLicalla.09G251500	CsLindo.09G243600	CsPrytzh.09G244300	CsAmes1043.16G202400	CsSvalof.09G248500	CsAcsn226.16G203900	CsBorowska.16G200500	NA	CsCN113611.16G204000	CsJoelle.07G213000	CsAmes1043.07G209900	CsLicalla.16G201200	CsPrytzh.07G206300	CsSvalof.16G202800	CsBorowska.07G208100	CsCAM116.07G221600	CsCAM116.16G215800	CsCAM70.16G217600	CsCN113611.07G211400	CsGiessen4.07G207100	CsGiessen4.16G201500	CsJoelle.16G202700	CsLicalla.07G211200	NA	CsLindo.16G199400	CsPrytzh.16G198700	CsSvalof.07G210100
N0.HOG0019880 OG0018803	CsAcsn226.07G212400	CsAcsn226.09G252700	CsAmes1043.09G254200	AT1G74045	CsBorowska.09G250800	CsCAM116.09G275400, CsCAM116.09G276800, CsCAM116.09G278200	CsCAM70.09G275200	CsCN113611.09G256000	CsGiessen4.09G249500	CsJoelle.09G259000	CsLicalla.09G255500	CsLindo.09G247700	CsPrytzh.09G248400	CsAmes1043.16G206300	CsSvalof.09G252500	CsAcsn226.16G208200	CsBorowska.16G204300	CsCAM70.07G228100	CsCN113611.16G208300	NA	CsAmes1043.07G213900	CsLicalla.16G205700	CsPrytzh.07G210300	CsSvalof.16G207100	CsBorowska.07G212000	NA	CsCAM116.16G220200	CsCAM70.16G222000	CsCN113611.07G215300	CsGiessen4.07G211100	CsGiessen4.16G205800	CsJoelle.16G206600	NA	NA	CsLindo.16G203500	CsPrytzh.16G202700	CsSvalof.07G214000
N0.HOG0019881 OG0018804	CsAcsn226.07G215300	CsAcsn226.09G255900	CsAmes1043.09G257300	AT1G74370	CsBorowska.09G253900	CsCAM116.09G281100	CsCAM70.09G278200	CsCN113611.09G259100	CsGiessen4.09G252500	CsJoelle.09G262100	CsLicalla.09G258600	CsLindo.09G250700	CsPrytzh.09G251600	CsAmes1043.16G209300	CsSvalof.09G255500	CsAcsn226.16G211400	CsBorowska.16G207300	CsCAM70.07G232000	CsCN113611.16G211300	CsJoelle.07G220500	CsAmes1043.07G217300	CsLicalla.16G208600	NA	CsSvalof.16G210000	CsBorowska.07G215600	CsCAM116.07G229600	CsCAM116.16G223200	CsCAM70.16G224900	CsCN113611.07G219700	CsGiessen4.07G214900	CsGiessen4.16G208700	CsJoelle.16G209600	CsLicalla.07G218600	CsLindo.07G210700	CsLindo.16G206400	CsPrytzh.16G205600	NA
N0.HOG0019882 OG0018805	CsAcsn226.07G221900	CsAcsn226.09G262600	CsAmes1043.09G264100	NA	CsBorowska.09G260700	CsCAM116.09G287800	CsCAM70.09G284900	CsCN113611.09G265800	CsGiessen4.09G259100	CsJoelle.09G268900	CsLicalla.09G265300	CsLindo.09G257100	CsPrytzh.09G258300	CsAmes1043.16G215500	CsSvalof.09G262200	CsAcsn226.16G217900	CsBorowska.16G213500	CsCAM70.07G239300	CsCN113611.16G217700	CsJoelle.07G227200	CsAmes1043.07G224600	CsLicalla.16G215100	CsPrytzh.07G221900	NA	CsBorowska.07G223000	CsCAM116.07G236600	CsCAM116.16G229500	CsCAM70.16G231200	CsCN113611.07G226500	CsGiessen4.07G222200	CsGiessen4.16G214900	CsJoelle.16G216000	CsLicalla.07G226200	CsLindo.07G218000	CsLindo.16G212500	CsPrytzh.16G211900	CsSvalof.07G225700
N0.HOG0019883 OG0018806	CsAcsn226.07G230000	CsAcsn226.09G270800	CsAmes1043.09G272400	NA	CsBorowska.09G269000	CsCAM116.09G296800	CsCAM70.09G294000	CsCN113611.09G274200	CsGiessen4.09G267700	CsJoelle.09G277300	CsLicalla.09G273800	CsLindo.09G265600	CsPrytzh.09G266700	CsAmes1043.16G223700	CsSvalof.09G270600	CsAcsn226.16G225900	CsBorowska.16G221500	CsCAM70.07G247700	CsCN113611.16G225900	CsJoelle.07G235500	CsAmes1043.07G232700	CsLicalla.16G223400	CsPrytzh.07G230200	CsSvalof.16G224500	CsBorowska.07G231300	CsCAM116.07G245100	CsCAM116.16G237700	CsCAM70.16G239700	CsCN113611.07G234700	CsGiessen4.07G230400	CsGiessen4.16G223000	CsJoelle.16G224300	CsLicalla.07G234300	CsLindo.07G226200	CsLindo.16G220600	CsPrytzh.16G219900	NA
N0.HOG0019884 OG0018807	CsAcsn226.07G239300	CsAcsn226.09G280000	CsAmes1043.09G281400	AT1G76750	CsBorowska.09G278000	CsCAM116.09G306000	CsCAM70.09G303600	CsCN113611.09G283400	CsGiessen4.09G276800	CsJoelle.09G286400	CsLicalla.09G283000	CsLindo.09G274600	CsPrytzh.09G275800	CsAmes1043.16G232300	CsSvalof.09G279900	CsAcsn226.16G234700	CsBorowska.16G230200	CsCAM70.07G257100	CsCN113611.16G234500	CsJoelle.07G244700	NA	CsLicalla.16G232100	CsPrytzh.07G239100	CsSvalof.16G233100	NA	CsCAM116.07G254200	CsCAM116.16G246800	CsCAM70.16G248800	CsCN113611.07G243900	CsGiessen4.07G239500	CsGiessen4.16G231500	CsJoelle.16G233100	CsLicalla.07G243500	CsLindo.07G235300	CsLindo.16G229100	CsPrytzh.16G228200	CsSvalof.07G242700
N0.HOG0019885 OG0018808	CsAcsn226.07G243600	NA	CsAmes1043.09G286000	AT1G77270	CsBorowska.09G282700	CsCAM116.09G311100	CsCAM70.09G308600	CsCN113611.09G288100	CsGiessen4.09G281700	NA	CsLicalla.09G287700	CsLindo.09G279200	CsPrytzh.09G280500	CsAmes1043.16G236900	CsSvalof.09G284600	CsAcsn226.16G239100	CsBorowska.16G234700	CsCAM70.07G262000	CsCN113611.16G239100	CsJoelle.07G249000	CsAmes1043.07G246200	CsLicalla.16G236800	CsPrytzh.07G243800	CsSvalof.16G238000	CsBorowska.07G244800	CsCAM116.07G259000	CsCAM116.16G251600	CsCAM70.16G253500	CsCN113611.07G248600	CsGiessen4.07G244000	CsGiessen4.16G236000	CsJoelle.16G237700	CsLicalla.07G247800	CsLindo.07G239700	CsLindo.16G233600	CsPrytzh.16G232900	CsSvalof.07G247300
N0.HOG0019886 OG0018809	CsAcsn226.07G251900	CsAcsn226.09G293500	CsAmes1043.09G294400	AT1G78180	CsBorowska.09G291200	CsCAM116.09G319800	CsCAM70.09G317100	CsCN113611.09G296800	CsGiessen4.09G290000	CsJoelle.09G300000	CsLicalla.09G296400	CsLindo.09G287700	CsPrytzh.09G288900	CsAmes1043.16G244800	CsSvalof.09G293100	CsAcsn226.16G247200	CsBorowska.16G242700	CsCAM70.07G270200	CsCN113611.16G247400	NA	CsAmes1043.07G254400	CsLicalla.16G245000	CsPrytzh.07G251800	CsSvalof.16G246000	CsBorowska.07G253000	CsCAM116.07G267300	CsCAM116.16G260200	CsCAM70.16G261800	CsCN113611.07G256700	CsGiessen4.07G252000	CsGiessen4.16G243900	CsJoelle.16G245900	NA	CsLindo.07G247700	CsLindo.16G241600	CsPrytzh.16G240800	CsSvalof.07G255400
N0.HOG0019887 OG0018810	CsAcsn226.07G253300	CsAcsn226.09G294900	NA	AT1G78340	CsBorowska.09G292500	CsCAM116.09G321200	CsCAM70.09G318500	CsCN113611.09G298100	CsGiessen4.09G291300	CsJoelle.09G301400	CsLicalla.09G297800	CsLindo.09G289000	CsPrytzh.09G290200	CsAmes1043.16G246100	NA	CsAcsn226.16G248500	CsBorowska.16G244100	CsCAM70.07G271500	CsCN113611.16G248700	CsJoelle.07G258700	CsAmes1043.07G255900	CsLicalla.16G246400	CsPrytzh.07G253200	CsSvalof.16G247300	CsBorowska.07G254500	CsCAM116.07G268700	CsCAM116.16G261600	CsCAM70.16G263200	CsCN113611.07G258100	CsGiessen4.07G253300	CsGiessen4.16G245200	CsJoelle.16G247200	CsLicalla.07G257100	CsLindo.07G249100	CsLindo.16G242900	CsPrytzh.16G242200	CsSvalof.07G256900
N0.HOG0019888 OG0018811	CsAcsn226.07G262900	CsAcsn226.09G305000	NA	AT2G21850	CsBorowska.09G302600	CsCAM116.09G331200	CsCAM70.09G329100	CsCN113611.09G308000	CsGiessen4.09G301400	CsJoelle.09G311400	CsLicalla.09G308100	NA	CsPrytzh.09G299800	CsAmes1043.16G254900	CsSvalof.09G304300	CsAcsn226.16G257400	CsBorowska.16G252500	CsCAM70.07G281100	CsCN113611.16G257400	CsJoelle.07G268200	CsAmes1043.07G265400	CsLicalla.16G255400	CsPrytzh.07G262500	CsSvalof.16G256300	CsBorowska.07G263700	CsCAM116.07G278400	CsCAM116.16G270800	CsCAM70.16G272500	CsCN113611.07G267100	CsGiessen4.07G262700	CsGiessen4.16G253900	CsJoelle.16G256400	CsLicalla.07G266700	CsLindo.07G258200	CsLindo.16G251800	CsPrytzh.16G250600	CsSvalof.07G266300
N0.HOG0019889 OG0018812	CsAcsn226.07G276900	CsAcsn226.09G319800	CsAmes1043.09G320500	AT2G23530	CsBorowska.09G317200	CsCAM116.09G346900	CsCAM70.09G344700	CsCN113611.09G322900	NA	CsJoelle.09G326300	CsLicalla.09G322900	NA	CsPrytzh.09G314300	CsAmes1043.16G269800	CsSvalof.09G318800	CsAcsn226.16G272400	CsBorowska.16G266700	CsCAM70.07G294700	CsCN113611.16G272300	CsJoelle.07G282300	CsAmes1043.07G278900	CsLicalla.16G270300	CsPrytzh.07G275800	CsSvalof.16G271200	CsBorowska.07G277100	CsCAM116.07G292600	CsCAM116.16G286200	CsCAM70.16G287800	CsCN113611.07G280900	CsGiessen4.07G275800	CsGiessen4.16G267900	CsJoelle.16G271100	CsLicalla.07G280400	CsLindo.07G271500	CsLindo.16G265500	CsPrytzh.16G265000	CsSvalof.07G279600
N0.HOG0019890 OG0018813	CsAcsn226.07G283600	CsAcsn226.09G326900	CsAmes1043.09G327700	AT2G24290	CsBorowska.09G324400	CsCAM116.09G354200	CsCAM70.09G352100	CsCN113611.09G330000	CsGiessen4.09G322600	CsJoelle.09G333500	CsLicalla.09G329800	CsLindo.09G320000	CsPrytzh.09G321200	CsAmes1043.16G276100	CsSvalof.09G326000	CsAcsn226.16G278500	CsBorowska.16G272700	CsCAM70.07G301700	CsCN113611.16G278200	CsJoelle.07G289000	CsAmes1043.07G285600	CsLicalla.16G276000	NA	CsSvalof.16G277300	CsBorowska.07G283900	CsCAM116.07G299600	CsCAM116.16G292700	CsCAM70.16G294200	CsCN113611.07G287400	CsGiessen4.07G282400	CsGiessen4.16G274200	CsJoelle.16G277200	CsLicalla.07G287100	CsLindo.07G278300	CsLindo.16G271500	CsPrytzh.16G271100	NA
N0.HOG0019891 OG0018814	CsAcsn226.07G287800	CsAcsn226.09G331300	CsAmes1043.09G332000	NA	CsBorowska.09G328800	CsCAM116.09G359000	CsCAM70.09G356900	CsCN113611.09G334600	CsGiessen4.09G326700	CsJoelle.09G338100	CsLicalla.09G334300	CsLindo.09G324200	CsPrytzh.09G325600	CsAmes1043.16G279800	CsSvalof.09G330300	CsAcsn226.16G282400	CsBorowska.16G276500	CsCAM70.07G306500	CsCN113611.16G282300	CsJoelle.07G293200	CsAmes1043.07G289900	CsLicalla.16G280200	CsPrytzh.07G286800	CsSvalof.16G281200	CsBorowska.07G288100	CsCAM116.07G304300	CsCAM116.16G296700	CsCAM70.16G298500	CsCN113611.07G291600	CsGiessen4.07G286300	CsGiessen4.16G277900	CsJoelle.16G281400	NA	CsLindo.07G282200	CsLindo.16G275300	CsPrytzh.16G274700	CsSvalof.07G290600
N0.HOG0019892 OG0018815	CsAcsn226.07G289800	CsAcsn226.09G333900	CsAmes1043.09G334500	NA	CsBorowska.09G331500	CsCAM116.09G362000	CsCAM70.09G359900	CsCN113611.09G337100	CsGiessen4.09G329300	CsJoelle.09G340900	CsLicalla.09G336600	CsLindo.09G326500	CsPrytzh.09G327800	CsAmes1043.16G282000	CsSvalof.09G332900	NA	CsBorowska.16G278600	CsCAM70.07G308700	CsCN113611.16G284500	CsJoelle.07G295300	CsAmes1043.07G291700	CsLicalla.16G282500	CsPrytzh.07G288600	CsSvalof.16G283500	CsBorowska.07G290000	CsCAM116.07G306300	CsCAM116.16G299200	CsCAM70.16G301100	CsCN113611.07G293500	CsGiessen4.07G288000	CsGiessen4.16G280100	CsJoelle.16G283500	CsLicalla.07G293200	CsLindo.07G283900	CsLindo.16G277700	CsPrytzh.16G276800	CsSvalof.07G292400
N0.HOG0019893 OG0018816	CsAcsn226.07G311300	NA	CsAmes1043.09G357000	AT1G79330	CsBorowska.09G354000	CsCAM116.09G385900	CsCAM70.09G383200	CsCN113611.09G359500	CsGiessen4.09G351200	NA	CsLicalla.09G359200	CsLindo.09G348300	CsPrytzh.09G350000	CsAmes1043.16G302600	CsSvalof.09G355100	CsAcsn226.16G305300	CsBorowska.16G298700	CsCAM70.07G330900	CsCN113611.16G305100	CsJoelle.07G316700	CsAmes1043.07G312700	CsLicalla.16G303000	CsPrytzh.07G309500	CsSvalof.16G305000	CsBorowska.07G310600	CsCAM116.07G327900	CsCAM116.16G320600	CsCAM70.16G322500	CsCN113611.07G314800	CsGiessen4.07G309200	CsGiessen4.16G300200	CsJoelle.16G304000	CsLicalla.07G314600	CsLindo.07G304800	CsLindo.16G297900	CsPrytzh.16G296500	CsSvalof.07G313200
N0.HOG0019894 OG0018817	CsAcsn226.07G323600	CsAcsn226.09G368400	CsAmes1043.09G369400	AT1G80140	CsBorowska.09G366300	NA	CsCAM70.09G396100	CsCN113611.09G371900	CsGiessen4.09G363500	NA	CsLicalla.09G371700	CsLindo.09G360300	CsPrytzh.09G362100	CsAmes1043.16G315600	CsSvalof.09G367300	CsAcsn226.16G318300	CsBorowska.16G311600	CsCAM70.07G343400	CsCN113611.16G318200	CsJoelle.07G328800	CsAmes1043.07G325000	CsLicalla.16G316700	CsPrytzh.07G321500	CsSvalof.16G317800	CsBorowska.07G322700	CsCAM116.07G340600	CsCAM116.16G334000	CsCAM70.16G336700	CsCN113611.07G327300	CsGiessen4.07G320800	CsGiessen4.16G313700	CsJoelle.16G316700	CsLicalla.07G326700	CsLindo.07G316900	CsLindo.16G311100	CsPrytzh.16G309100	CsSvalof.07G325300
N0.HOG0019895 OG0018818	CsAcsn226.07G327700	NA	CsAmes1043.05G224300	AT2G26610	CsBorowska.05G221900	CsCAM116.05G234900	CsCAM70.05G234000	CsCN113611.05G227900	CsGiessen4.05G220500	CsJoelle.05G227600	CsLicalla.05G225900	CsLindo.05G221600	CsPrytzh.05G220400	CsAmes1043.16G319900	CsSvalof.05G224000	CsAcsn226.16G322500	CsBorowska.16G315800	CsCAM70.07G347700	CsCN113611.16G322500	CsJoelle.07G333000	CsAmes1043.07G329100	CsLicalla.16G320900	CsPrytzh.07G325600	CsSvalof.16G322000	CsBorowska.07G326900	CsCAM116.07G345100	CsCAM116.16G338300	CsCAM70.16G340800	CsCN113611.07G331400	CsGiessen4.07G325000	CsGiessen4.16G317900	CsJoelle.16G320900	NA	CsLindo.07G321200	CsLindo.16G315500	CsPrytzh.16G313100	CsSvalof.07G329500
N0.HOG0019896 OG0018819	CsAcsn226.07G328500	CsAcsn226.05G224500	CsAmes1043.05G223400	AT2G26695	CsBorowska.05G221200	CsCAM116.05G234200	CsCAM70.05G233100	CsCN113611.05G227200	CsGiessen4.05G219800	CsJoelle.05G226800	CsLicalla.05G225200	CsLindo.05G220800	CsPrytzh.05G219600	CsAmes1043.16G320600	CsSvalof.05G223200	CsAcsn226.16G323200	CsBorowska.16G316500	CsCAM70.07G348400	CsCN113611.16G323200	CsJoelle.07G333800	NA	CsLicalla.16G321600	CsPrytzh.07G326300	CsSvalof.16G322700	NA	CsCAM116.07G345800	CsCAM116.16G339000	CsCAM70.16G341500	CsCN113611.07G332100	CsGiessen4.07G325700	CsGiessen4.16G318600	CsJoelle.16G321600	CsLicalla.07G331600	CsLindo.07G321900	CsLindo.16G316200	CsPrytzh.16G313800	CsSvalof.07G330200
N0.HOG0019897 OG0018820	CsAcsn226.07G334100	CsAcsn226.05G218700	CsAmes1043.05G217600	AT2G27310	CsBorowska.05G215200	CsCAM116.05G227900	CsCAM70.05G227100	CsCN113611.05G221300	CsGiessen4.05G213900	CsJoelle.05G220900	CsLicalla.05G219400	CsLindo.05G214900	CsPrytzh.05G213800	CsAmes1043.16G326000	CsSvalof.05G217300	CsAcsn226.16G328600	CsBorowska.16G322100	CsCAM70.07G354500	CsCN113611.16G328600	NA	CsAmes1043.07G335200	CsLicalla.16G327200	CsPrytzh.07G331900	CsSvalof.16G328000	CsBorowska.07G333200	CsCAM116.07G351800	CsCAM116.16G344700	CsCAM70.16G347100	CsCN113611.07G337700	NA	CsGiessen4.16G324000	CsJoelle.16G327100	CsLicalla.07G337300	CsLindo.07G327300	CsLindo.16G321500	CsPrytzh.16G319200	CsSvalof.07G335900
N0.HOG0019898 OG0018821	CsAcsn226.07G338100	CsAcsn226.05G213800	CsAmes1043.05G212700	AT2G27840	CsBorowska.05G210600	CsCAM116.05G222900	CsCAM70.05G222200	CsCN113611.05G216700	CsGiessen4.05G209500	CsJoelle.05G216200	CsLicalla.05G214800	CsLindo.05G210400	CsPrytzh.05G209300	CsAmes1043.16G330100	CsSvalof.05G212600	CsAcsn226.16G332600	NA	CsCAM70.07G358800	CsCN113611.16G332900	CsJoelle.07G343800	CsAmes1043.07G339400	CsLicalla.16G331500	CsPrytzh.07G336200	CsSvalof.16G332100	CsBorowska.07G337200	CsCAM116.07G356500	CsCAM116.16G349100	CsCAM70.16G351600	CsCN113611.07G342000	NA	CsGiessen4.16G328200	CsJoelle.16G331200	CsLicalla.07G341700	CsLindo.07G331500	CsLindo.16G325800	CsPrytzh.16G323300	CsSvalof.07G339900
N0.HOG0019899 OG0018822	CsAcsn226.07G340400	CsAcsn226.05G229300	CsAmes1043.05G228200	AT1G60390	CsBorowska.05G225700	CsCAM116.05G238900	CsCAM70.05G238100	CsCN113611.05G231600	CsGiessen4.05G224300	CsJoelle.05G231500	CsLicalla.05G229700	CsLindo.05G225300	CsPrytzh.05G224300	CsAmes1043.16G332700	CsSvalof.05G227900	NA	CsBorowska.16G328400	CsCAM70.07G361300	CsCN113611.16G335500	CsJoelle.07G346300	CsAmes1043.07G342000	CsLicalla.16G334100	CsPrytzh.07G338600	CsSvalof.16G334600	CsBorowska.07G339900	CsCAM116.07G359100	CsCAM116.16G351800	CsCAM70.16G354500	CsCN113611.07G344400	CsGiessen4.07G337800	CsGiessen4.16G330600	NA	CsLicalla.07G344200	CsLindo.07G334000	CsLindo.16G328200	CsPrytzh.16G325900	CsSvalof.07G342300
N0.HOG0019900 OG0018823	CsAcsn226.07G343300	CsAcsn226.05G226600	CsAmes1043.05G225500	AT1G60750	CsBorowska.05G223100	CsCAM116.05G236300	CsCAM70.05G235400	CsCN113611.05G229100	CsGiessen4.05G221800	CsJoelle.05G228900	CsLicalla.05G227100	CsLindo.05G222700	CsPrytzh.05G221600	CsAmes1043.16G335000	CsSvalof.05G225200	CsAcsn226.16G337400	CsBorowska.16G330600	CsCAM70.07G364200	CsCN113611.16G338100	CsJoelle.07G349200	CsAmes1043.07G344800	CsLicalla.16G336700	CsPrytzh.07G341300	CsSvalof.16G336800	CsBorowska.07G342600	CsCAM116.07G362100	CsCAM116.16G354400	CsCAM70.16G357000	CsCN113611.07G347200	CsGiessen4.07G340400	NA	CsJoelle.16G336200	CsLicalla.07G347000	CsLindo.07G336600	CsLindo.16G330700	NA	CsSvalof.07G344900
N0.HOG0019901 OG0018824	CsAcsn226.07G349300	CsAcsn226.09G377200	CsAmes1043.09G378700	AT1G61290	CsBorowska.09G375700	CsCAM116.09G408500	CsCAM70.09G405300	CsCN113611.09G380900	CsGiessen4.09G372200	CsJoelle.09G384800	CsLicalla.09G380800	CsLindo.09G369200	CsPrytzh.09G371100	CsAmes1043.16G339900	CsSvalof.09G376600	CsAcsn226.16G342500	CsBorowska.16G335400	CsCAM70.07G370000	CsCN113611.16G343200	CsJoelle.07G355400	NA	CsLicalla.16G341700	CsPrytzh.07G347100	CsSvalof.16G341800	NA	CsCAM116.07G368000	CsCAM116.16G359400	CsCAM70.16G362400	CsCN113611.07G353200	CsGiessen4.07G346200	CsGiessen4.16G337700	CsJoelle.16G341400	CsLicalla.07G352700	CsLindo.07G342300	CsLindo.16G335500	CsPrytzh.16G333100	CsSvalof.07G350600
N0.HOG0019902 OG0018825	CsAcsn226.07G351600	CsAcsn226.09G379400	CsAmes1043.09G380900	AT1G61630	CsBorowska.09G377900	CsCAM116.09G410700	CsCAM70.09G407400	CsCN113611.09G383200	CsGiessen4.09G374200	CsJoelle.09G387700	CsLicalla.09G383300	CsLindo.09G371200	CsPrytzh.09G373200	CsAmes1043.16G341800	CsSvalof.09G378900	NA	CsBorowska.16G337400	CsCAM70.07G372500	CsCN113611.16G345400	CsJoelle.07G357700	CsAmes1043.07G352800	CsLicalla.16G343900	CsPrytzh.07G349200	CsSvalof.16G343900	CsBorowska.07G350600	CsCAM116.07G370600	CsCAM116.16G361500	CsCAM70.16G364600	CsCN113611.07G355200	CsGiessen4.07G348500	CsGiessen4.16G339600	NA	CsLicalla.07G355000	CsLindo.07G344600	CsLindo.16G337600	CsPrytzh.16G335100	CsSvalof.07G353100
N0.HOG0019903 OG0018826	CsAcsn226.07G369700	CsAcsn226.09G399000	CsAmes1043.09G399000	NA	CsBorowska.09G396500	CsCAM116.09G430600	NA	CsCN113611.09G401900	CsGiessen4.09G392000	CsJoelle.09G407600	CsLicalla.09G402600	CsLindo.09G388800	CsPrytzh.09G391500	CsAmes1043.16G358800	CsSvalof.09G397600	CsAcsn226.16G361900	CsBorowska.16G354300	CsCAM70.07G391900	CsCN113611.16G362300	CsJoelle.07G376500	CsAmes1043.07G370600	CsLicalla.16G360900	CsPrytzh.07G366700	CsSvalof.16G360600	CsBorowska.07G367600	CsCAM116.07G391000	CsCAM116.16G379400	CsCAM70.16G382400	CsCN113611.07G372400	CsGiessen4.07G365300	CsGiessen4.16G355700	CsJoelle.16G360000	CsLicalla.07G373200	CsLindo.07G362200	CsLindo.16G353900	CsPrytzh.16G352400	CsSvalof.07G370300
N0.HOG0019904 OG0018827	CsAcsn226.07G370300	CsAcsn226.09G399600	CsAmes1043.09G399700	NA	CsBorowska.09G397100	CsCAM116.09G431300	CsCAM70.09G427800	CsCN113611.09G402500	CsGiessen4.09G392700	CsJoelle.09G408300	CsLicalla.09G403300	CsLindo.09G389500	CsPrytzh.09G392100	CsAmes1043.16G359400	CsSvalof.09G398200	CsAcsn226.16G362500	CsBorowska.16G354900	CsCAM70.07G392500	CsCN113611.16G362900	CsJoelle.07G377100	CsAmes1043.07G371200	CsLicalla.16G361500	CsPrytzh.07G367300	CsSvalof.16G361100	CsBorowska.07G368200	CsCAM116.07G391700	CsCAM116.16G380000	NA	CsCN113611.07G373000	CsGiessen4.07G365900	CsGiessen4.16G356200	CsJoelle.16G360600	CsLicalla.07G373800	CsLindo.07G362700	CsLindo.16G354400	CsPrytzh.16G353000	CsSvalof.07G370800
N0.HOG0019905 OG0018828	CsAcsn226.07G381100	CsAcsn226.09G411000	CsAmes1043.09G409700	AT1G64700	CsBorowska.09G407800	CsCAM116.09G443600	CsCAM70.09G439200	CsCN113611.09G413200	CsGiessen4.09G403400	CsJoelle.09G419300	CsLicalla.09G414000	CsLindo.09G400100	CsPrytzh.09G402500	CsAmes1043.16G369700	CsSvalof.09G408800	CsAcsn226.16G372800	CsBorowska.16G365200	CsCAM70.07G404300	CsCN113611.16G373100	CsJoelle.07G388000	CsAmes1043.07G381700	CsLicalla.16G372100	CsPrytzh.07G378000	CsSvalof.16G371600	NA	CsCAM116.07G402800	CsCAM116.16G390800	CsCAM70.16G393900	CsCN113611.07G383800	CsGiessen4.07G376100	CsGiessen4.16G365800	CsJoelle.16G371000	CsLicalla.07G384400	NA	CsLindo.16G364700	CsPrytzh.16G363000	CsSvalof.07G381300
N0.HOG0019906 OG0018829	CsAcsn226.07G381200	CsAcsn226.09G411100	CsAmes1043.09G409800	AT1G64710	CsBorowska.09G407900	CsCAM116.09G443700	CsCAM70.09G439300	CsCN113611.09G413300	CsGiessen4.09G403500	CsJoelle.09G419400	CsLicalla.09G414100	NA	CsPrytzh.09G402600	CsAmes1043.16G369800	CsSvalof.09G408900	CsAcsn226.16G372900	CsBorowska.16G365300	CsCAM70.07G404400	CsCN113611.16G373200	CsJoelle.07G388100	NA	CsLicalla.16G372200	CsPrytzh.07G378100	CsSvalof.16G371700	CsBorowska.07G378500	CsCAM116.07G402900	CsCAM116.16G390900	CsCAM70.16G394000	CsCN113611.07G383900	CsGiessen4.07G376200	CsGiessen4.16G365900	CsJoelle.16G371100	CsLicalla.07G384500	CsLindo.07G373100	CsLindo.16G364800	CsPrytzh.16G363100	CsSvalof.07G381400
N0.HOG0019907 OG0018830	CsAcsn226.07G381300	CsAcsn226.09G411200	CsAmes1043.09G409900	AT1G64720	CsBorowska.09G408000	CsCAM116.09G443800	CsCAM70.09G439400	CsCN113611.09G413400	CsGiessen4.09G403600	CsJoelle.09G419500	CsLicalla.09G414200	NA	CsPrytzh.09G402700	CsAmes1043.16G369900	CsSvalof.09G409000	CsAcsn226.16G373000	CsBorowska.16G365400	CsCAM70.07G404500	CsCN113611.16G373300	CsJoelle.07G388200	NA	CsLicalla.16G372300	CsPrytzh.07G378200	CsSvalof.16G371800	CsBorowska.07G378600	CsCAM116.07G403000	CsCAM116.16G391000	CsCAM70.16G394100	CsCN113611.07G384000	CsGiessen4.07G376300	CsGiessen4.16G366000	CsJoelle.16G371200	CsLicalla.07G384600	CsLindo.07G373200	CsLindo.16G364900	CsPrytzh.16G363200	CsSvalof.07G381500
N0.HOG0020263 OG0019183	CsAcsn226.07G005800	NA	NA	AT2G47870	NA	NA	NA	NA	NA	NA	CsLicalla.05G348800	NA	NA	CsAmes1043.16G005200	NA	CsAcsn226.16G005100	CsBorowska.16G005000	NA	CsCN113611.16G006200	NA	NA	CsLicalla.16G005200	NA	CsSvalof.16G005200	NA	CsCAM116.07G005900	CsCAM116.16G005400	CsCAM70.16G005200	NA	NA	CsGiessen4.16G005200	CsJoelle.16G005000	NA	NA	CsLindo.16G005200	CsPrytzh.16G005000	NA
N0.HOG0020265 OG0019184	CsAcsn226.07G013300	CsAcsn226.05G337600	CsAmes1043.05G339400	AT1G01130, AT5G47170	CsBorowska.05G335400	NA	CsCAM70.05G356000	CsCN113611.05G342300	NA	NA	CsLicalla.05G339900	CsLindo.05G332100	CsPrytzh.05G331700	CsAmes1043.16G013100	CsSvalof.05G336500	CsAcsn226.16G012800	CsBorowska.16G012700	CsCAM70.07G014500	CsCN113611.16G013700	CsJoelle.07G013900	CsAmes1043.07G013800	CsLicalla.16G013200	CsPrytzh.07G013600	CsSvalof.16G013000	CsBorowska.07G013800	CsCAM116.07G014000	CsCAM116.16G013600	CsCAM70.16G013200	CsCN113611.07G013700	CsGiessen4.07G013400	CsGiessen4.16G013100	CsJoelle.16G012700	CsLicalla.07G013500	CsLindo.07G013100	CsLindo.16G012900	NA	CsSvalof.07G014000
N0.HOG0020266 OG0019185	CsAcsn226.07G021800	CsAcsn226.05G328300	CsAmes1043.05G329800	AT3G61182	CsBorowska.05G325800	CsCAM116.05G348900	CsCAM70.05G345200	CsCN113611.05G332700	CsGiessen4.05G323600	CsJoelle.05G333100	CsLicalla.05G330600	CsLindo.05G322700	CsPrytzh.05G322100	NA	CsSvalof.05G326300	CsAcsn226.16G018200	NA	CsCAM70.07G022900	CsCN113611.16G018400	CsJoelle.07G022400	CsAmes1043.07G022300	CsLicalla.16G018500	CsPrytzh.07G021800	CsSvalof.16G017900	CsBorowska.07G022300	CsCAM116.07G022800	CsCAM116.16G018600	CsCAM70.16G018300	CsCN113611.07G022000	CsGiessen4.07G021700	NA	CsJoelle.16G017500	CsLicalla.07G022300	CsLindo.07G021500	CsLindo.16G017900	CsPrytzh.16G017400	CsSvalof.07G022400
N0.HOG0020267 OG0019186	CsAcsn226.07G026200	CsAcsn226.05G323200	NA	AT3G60640	NA	CsCAM116.05G342700	CsCAM70.05G340200	CsCN113611.05G327300	NA	CsJoelle.05G327400	CsLicalla.05G325100	CsLindo.05G317800	CsPrytzh.05G316600	CsAmes1043.16G026800	CsSvalof.05G321800	CsAcsn226.16G027400	CsBorowska.16G026300	CsCAM70.07G027600	CsCN113611.16G027700	CsJoelle.07G027100	CsAmes1043.07G026700	CsLicalla.16G028200	CsPrytzh.07G026000	CsSvalof.16G027400	CsBorowska.07G026600	CsCAM116.07G027500	CsCAM116.16G028600	CsCAM70.16G028100	CsCN113611.07G026600	CsGiessen4.07G026000	CsGiessen4.16G026900	CsJoelle.16G026700	CsLicalla.07G026900	CsLindo.07G025900	CsLindo.16G026800	CsPrytzh.16G026600	CsSvalof.07G026800
N0.HOG0020269 OG0019188	CsAcsn226.07G030700	CsAcsn226.05G319900	CsAmes1043.05G321300	AT3G60290	CsBorowska.05G317100	CsCAM116.05G339300	NA	NA	CsGiessen4.05G314800	CsJoelle.05G324000	CsLicalla.05G321700	CsLindo.05G314500	CsPrytzh.05G313100	CsAmes1043.16G030300	NA	CsAcsn226.16G031000	CsBorowska.16G029800	CsCAM70.07G031700	CsCN113611.16G031200	CsJoelle.07G031300	CsAmes1043.07G030600	CsLicalla.16G031800	CsPrytzh.07G029900	CsSvalof.16G030900	CsBorowska.07G030600	CsCAM116.07G031800	CsCAM116.16G032200	CsCAM70.16G031700	CsCN113611.07G031100	CsGiessen4.07G029900	CsGiessen4.16G030400	CsJoelle.16G030300	CsLicalla.07G031000	CsLindo.07G030000	CsLindo.16G030200	CsPrytzh.16G030000	CsSvalof.07G030800
N0.HOG0020270 OG0019189	CsAcsn226.07G031400	CsAcsn226.05G319300	CsAmes1043.05G320700	AT3G60220	CsBorowska.05G316500	CsCAM116.05G338500	CsCAM70.05G336000	CsCN113611.05G323500	CsGiessen4.05G314100	CsJoelle.05G323400	CsLicalla.05G321100	CsLindo.05G313900	CsPrytzh.05G312400	CsAmes1043.16G031000	CsSvalof.05G317900	CsAcsn226.16G031800	CsBorowska.16G030500	CsCAM70.07G032500	CsCN113611.16G032100	CsJoelle.07G032000	CsAmes1043.07G031300	CsLicalla.16G032600	CsPrytzh.07G030600	NA	CsBorowska.07G031300	CsCAM116.07G032600	CsCAM116.16G033100	CsCAM70.16G032600	CsCN113611.07G031900	CsGiessen4.07G030600	NA	CsJoelle.16G031000	CsLicalla.07G031700	CsLindo.07G030700	CsLindo.16G031000	NA	CsSvalof.07G031500
N0.HOG0020271 OG0019190	CsAcsn226.07G051300	CsAcsn226.05G152700	CsAmes1043.05G151900	AT2G33250	CsBorowska.05G151500	CsCAM116.05G159400	NA	CsCN113611.05G154900	NA	CsJoelle.05G153900	CsLicalla.05G154200	CsLindo.05G151400	CsPrytzh.05G149400	CsAmes1043.16G050900	NA	CsAcsn226.16G051400	CsBorowska.16G050200	CsCAM70.07G053400	CsCN113611.16G051400	CsJoelle.07G051800	CsAmes1043.07G052400	CsLicalla.16G052400	CsPrytzh.07G051600	CsSvalof.16G051200	CsBorowska.07G051800	CsCAM116.07G053400	CsCAM116.16G053400	CsCAM70.16G053300	CsCN113611.07G051400	CsGiessen4.07G051600	CsGiessen4.16G050200	CsJoelle.16G050900	CsLicalla.07G051400	CsLindo.07G050300	CsLindo.16G050800	CsPrytzh.16G050200	CsSvalof.07G051800
N0.HOG0020272 OG0019191	CsAcsn226.07G051500	CsAcsn226.05G152900	CsAmes1043.05G152100	AT2G33230	CsBorowska.05G151700	CsCAM116.05G159600	CsCAM70.05G158100	CsCN113611.05G155100	CsGiessen4.05G151300	CsJoelle.05G154100	CsLicalla.05G154400	CsLindo.05G151600	CsPrytzh.05G149600	CsAmes1043.16G051200	CsSvalof.05G151600	CsAcsn226.16G051600	NA	CsCAM70.07G053600	CsCN113611.16G051600	CsJoelle.07G052000	CsAmes1043.07G052600	CsLicalla.16G052600	CsPrytzh.07G051800	CsSvalof.16G051400	CsBorowska.07G052000	CsCAM116.07G053600	CsCAM116.16G053700	CsCAM70.16G053600	CsCN113611.07G051600	CsGiessen4.07G051800	CsGiessen4.16G050300	CsJoelle.16G051100	CsLicalla.07G051600	CsLindo.07G050500	NA	NA	CsSvalof.07G052000
N0.HOG0020273 OG0019192	CsAcsn226.07G053100	CsAcsn226.05G154600	CsAmes1043.05G153700	AT2G33010	NA	CsCAM116.05G161400, CsCAM116.05G161500	CsCAM70.05G159700, CsCAM70.05G159800	CsCN113611.05G156800	NA	CsJoelle.05G155800	CsLicalla.05G156000	NA	CsPrytzh.05G151100	NA	CsSvalof.05G153100	CsAcsn226.16G053000	CsBorowska.16G052000	CsCAM70.07G055400, CsCAM70.07G055500	NA	CsJoelle.07G053900	CsAmes1043.07G054300	CsLicalla.16G054100	CsPrytzh.07G053300	NA	CsBorowska.07G053600	CsCAM116.07G055400, CsCAM116.07G055500	CsCAM116.16G055300, CsCAM116.16G055400	CsCAM70.16G055500	CsCN113611.07G053300	CsGiessen4.07G053300	CsGiessen4.16G051900	NA	CsLicalla.07G053300	CsLindo.07G052200	NA	CsPrytzh.16G051600	CsSvalof.07G053400
N0.HOG0020274 OG0019193	CsAcsn226.07G055300	NA	NA	AT2G32788	NA	NA	NA	NA	NA	NA	CsLicalla.05G158100	NA	NA	NA	NA	NA	NA	NA	NA	CsJoelle.07G056100	CsAmes1043.07G056500	NA	CsPrytzh.07G055600	NA	CsBorowska.07G055600, CsBorowska.07G055800	CsCAM116.07G057800	NA	NA	CsCN113611.07G055600	CsGiessen4.07G055400	NA	NA	CsLicalla.07G055400	CsLindo.07G054200	NA	NA	CsSvalof.07G055600
N0.HOG0020275 OG0019193	CsAcsn226.07G055400	CsAcsn226.05G156900	CsAmes1043.05G156000	AT2G32785	CsBorowska.05G155500	CsCAM116.05G164100	CsCAM70.05G162200	CsCN113611.05G159200	CsGiessen4.05G155000	CsJoelle.05G158200	CsLicalla.05G158400	CsLindo.05G155200	CsPrytzh.05G153300	NA	CsSvalof.05G155500	NA	NA	CsCAM70.07G057700	NA	CsJoelle.07G056200	CsAmes1043.07G056600	NA	NA	NA	CsBorowska.07G055900	CsCAM116.07G058000	NA	NA	CsCN113611.07G055700	NA	NA	NA	NA	NA	NA	NA	NA
N0.HOG0020276 OG0019194	CsAcsn226.07G055900	CsAcsn226.05G157500	CsAmes1043.05G156600	AT2G32740	CsBorowska.05G156200	CsCAM116.05G164800	CsCAM70.05G162800	CsCN113611.05G159800	CsGiessen4.05G155600	CsJoelle.05G158800	CsLicalla.05G159100	CsLindo.05G155800	CsPrytzh.05G154000	CsAmes1043.16G055100	CsSvalof.05G156100	CsAcsn226.16G055400	CsBorowska.16G054600	CsCAM70.07G058200	NA	CsJoelle.07G056700	CsAmes1043.07G057100	NA	CsPrytzh.07G056100	CsSvalof.16G055400	CsBorowska.07G056400	CsCAM116.07G058500	CsCAM116.16G058000	CsCAM70.16G058300	CsCN113611.07G056200	CsGiessen4.07G056000	CsGiessen4.16G054200	CsJoelle.16G054900	CsLicalla.07G056000	CsLindo.07G054700	NA	CsPrytzh.16G053800	CsSvalof.07G056100
N0.HOG0020277 OG0019195	CsAcsn226.07G059600	CsAcsn226.05G161700	CsAmes1043.05G161100	AT2G32320	CsBorowska.05G160500	CsCAM116.05G169700	CsCAM70.05G167600	CsCN113611.05G164200	CsGiessen4.05G160000	CsJoelle.05G163300	CsLicalla.05G163400	CsLindo.05G160300	CsPrytzh.05G158400	NA	CsSvalof.05G160600	CsAcsn226.16G059200	CsBorowska.16G058200	CsCAM70.07G062200	CsCN113611.16G059200	CsJoelle.07G060500	CsAmes1043.07G060600	CsLicalla.16G059800	CsPrytzh.07G059900	CsSvalof.16G059100	CsBorowska.07G060200	CsCAM116.07G062400	CsCAM116.16G061900	CsCAM70.16G062300	CsCN113611.07G060000	CsGiessen4.07G059600	CsGiessen4.16G058100	CsJoelle.16G058600	NA	NA	CsLindo.16G058400	CsPrytzh.16G057300	CsSvalof.07G060100
N0.HOG0020278 OG0019196	CsAcsn226.07G073900	CsAcsn226.05G182200	CsAmes1043.05G180900	AT2G30820	CsBorowska.05G179300	CsCAM116.05G189800	CsCAM70.05G187800	CsCN113611.05G184400	CsGiessen4.05G178600	CsJoelle.05G184100	CsLicalla.05G183000	CsLindo.05G178800	CsPrytzh.05G177800	CsAmes1043.16G072100	CsSvalof.05G180300	CsAcsn226.16G072700	CsBorowska.16G071200	CsCAM70.07G078400	CsCN113611.16G072900	CsJoelle.07G075000	CsAmes1043.07G074600	CsLicalla.16G073600	CsPrytzh.07G074100	CsSvalof.16G072600	CsBorowska.07G074300	CsCAM116.07G078000	CsCAM116.16G076200	CsCAM70.16G076500	CsCN113611.07G074300	CsGiessen4.07G073800	CsGiessen4.16G071000	CsJoelle.16G072000	NA	NA	CsLindo.16G071600	CsPrytzh.16G070800	NA
N0.HOG0020280 OG0019198	CsAcsn226.07G091400	CsAcsn226.05G202000	CsAmes1043.05G200900	NA	CsBorowska.05G198900	CsCAM116.05G210900	CsCAM70.05G209200	CsCN113611.05G204700	CsGiessen4.05G197600	CsJoelle.05G204400	CsLicalla.05G202800	CsLindo.05G198800	CsPrytzh.05G197500	CsAmes1043.16G089100	CsSvalof.05G200700	CsAcsn226.16G089000	CsBorowska.16G087300	CsCAM70.07G097300	CsCN113611.16G090100	CsJoelle.07G093000	CsAmes1043.07G092800	CsLicalla.16G090600	CsPrytzh.07G091900	NA	CsBorowska.07G092100	CsCAM116.07G096200	CsCAM116.16G094300	CsCAM70.16G094000	CsCN113611.07G091800	CsGiessen4.07G090800	NA	CsJoelle.16G088500	CsLicalla.07G092500	CsLindo.07G089600	CsLindo.16G087500	CsPrytzh.16G087500	CsSvalof.07G091300
N0.HOG0020281 OG0019199	CsAcsn226.07G092500	CsAcsn226.05G203200	CsAmes1043.05G202100	AT2G28870	CsBorowska.05G200100	CsCAM116.05G212200	CsCAM70.05G210600	CsCN113611.05G205900	CsGiessen4.05G198800	CsJoelle.05G205600	CsLicalla.05G204000	CsLindo.05G199900	CsPrytzh.05G198700	CsAmes1043.16G090200	CsSvalof.05G201800	CsAcsn226.16G090100	CsBorowska.16G088500	CsCAM70.07G098400	CsCN113611.16G091300	CsJoelle.07G094000	CsAmes1043.07G093800	CsLicalla.16G091700	CsPrytzh.07G093000	CsSvalof.16G090000	CsBorowska.07G093100	CsCAM116.07G097400	CsCAM116.16G095600	CsCAM70.16G095300	NA	NA	CsGiessen4.16G088800	CsJoelle.16G089400	CsLicalla.07G093600	CsLindo.07G090600	CsLindo.16G088600	CsPrytzh.16G088600	NA
N0.HOG0020282 OG0019200	CsAcsn226.07G093700	CsAcsn226.05G204500	CsAmes1043.05G203400	AT2G28760	CsBorowska.05G201300	CsCAM116.05G213500	CsCAM70.05G212100	CsCN113611.05G207100	CsGiessen4.05G200000	CsJoelle.05G206900	CsLicalla.05G205400	CsLindo.05G201200	CsPrytzh.05G199900	CsAmes1043.16G091500	CsSvalof.05G203000	CsAcsn226.16G091400	CsBorowska.16G089800	CsCAM70.07G099900	CsCN113611.16G092800	CsJoelle.07G095300	CsAmes1043.07G095000	CsLicalla.16G093200	NA	CsSvalof.16G091600	NA	CsCAM116.07G098700	CsCAM116.16G097300	CsCAM70.16G096700	CsCN113611.07G094000	CsGiessen4.07G092800	CsGiessen4.16G090100	CsJoelle.16G090700	CsLicalla.07G094900	NA	CsLindo.16G089800	CsPrytzh.16G089900	CsSvalof.07G093300
N0.HOG0020283 OG0019201	CsAcsn226.07G094200	CsAcsn226.05G205100	CsAmes1043.05G203900	NA	CsBorowska.05G201800	CsCAM116.05G214000	CsCAM70.05G212700	CsCN113611.05G207600	CsGiessen4.05G200500	CsJoelle.05G207500	CsLicalla.05G206100	CsLindo.05G201700	CsPrytzh.05G200400	CsAmes1043.16G092000	CsSvalof.05G203500	CsAcsn226.16G092000	CsBorowska.16G090300	CsCAM70.07G100500	CsCN113611.16G093100	CsJoelle.07G095800	CsAmes1043.07G095300	CsLicalla.16G093900	CsPrytzh.07G094500	NA	CsBorowska.07G094600	CsCAM116.07G099000	CsCAM116.16G097800	CsCAM70.16G097300	NA	CsGiessen4.07G093300	CsGiessen4.16G090600	CsJoelle.16G091300	CsLicalla.07G095400	CsLindo.07G092000	CsLindo.16G090300	CsPrytzh.16G090400	CsSvalof.07G093800
N0.HOG0020284 OG0019202	CsAcsn226.07G101600	CsAcsn226.05G230900	CsAmes1043.05G230000	AT1G60000	CsBorowska.05G227300	CsCAM116.05G240600	CsCAM70.05G239700	CsCN113611.05G233400	CsGiessen4.05G225900	CsJoelle.05G233000	CsLicalla.05G231300	CsLindo.05G226900	CsPrytzh.05G225800	CsAmes1043.16G099200	CsSvalof.05G229600	CsAcsn226.16G099300	CsBorowska.16G097200	CsCAM70.07G108200	NA	CsJoelle.07G103200	CsAmes1043.07G102700	CsLicalla.16G101000	CsPrytzh.07G101500	CsSvalof.16G099200	CsBorowska.07G101900	CsCAM116.07G106300	CsCAM116.16G105100	NA	CsCN113611.07G102000	CsGiessen4.07G100500	NA	CsJoelle.16G098300	CsLicalla.07G102900	CsLindo.07G099100	CsLindo.16G097300	CsPrytzh.16G097700	CsSvalof.07G101200
N0.HOG0020285 OG0019203	CsAcsn226.07G105300	CsAcsn226.05G233700	CsAmes1043.05G233100	AT1G59660	CsBorowska.05G230300	CsCAM116.05G243900	CsCAM70.05G242800	CsCN113611.05G236300	CsGiessen4.05G228800	CsJoelle.05G235800	CsLicalla.05G234300	CsLindo.05G229700	CsPrytzh.05G228900	CsAmes1043.16G102100	CsSvalof.05G232500	CsAcsn226.16G102400	CsBorowska.16G100400	CsCAM70.07G112400	CsCN113611.16G103400	CsJoelle.07G106500	CsAmes1043.07G105800	CsLicalla.16G104200	CsPrytzh.07G104800	NA	CsBorowska.07G105200	CsCAM116.07G110000	CsCAM116.16G108500	NA	CsCN113611.07G105400	CsGiessen4.07G104000	NA	CsJoelle.16G101400	CsLicalla.07G106400	CsLindo.07G102300	CsLindo.16G099900	CsPrytzh.16G100700	CsSvalof.07G104800
N0.HOG0020286 OG0019204	CsAcsn226.07G110600	CsAcsn226.05G238600	CsAmes1043.05G238000	AT1G58215	CsBorowska.05G235600	CsCAM116.05G249300	CsCAM70.05G248100	CsCN113611.05G241200	CsGiessen4.05G233500	CsJoelle.05G240700	CsLicalla.05G239300	NA	CsPrytzh.05G233800	CsAmes1043.16G106300	NA	CsAcsn226.16G106500	CsBorowska.16G104500	CsCAM70.07G118200	CsCN113611.16G107200	CsJoelle.07G112600	CsAmes1043.07G111500	CsLicalla.16G108600	CsPrytzh.07G110300	CsSvalof.16G106500	CsBorowska.07G110700	CsCAM116.07G116200	CsCAM116.16G113000	CsCAM70.16G113000	CsCN113611.07G110700	CsGiessen4.07G109800	CsGiessen4.16G105100	CsJoelle.16G105700	CsLicalla.07G111900	CsLindo.07G107700	NA	CsPrytzh.16G104800	CsSvalof.07G110500
N0.HOG0020287 OG0019205	CsAcsn226.07G119400	CsAcsn226.05G254200	CsAmes1043.05G253400	AT1G54530	CsBorowska.05G250900	CsCAM116.05G266700	CsCAM70.05G265000	CsCN113611.05G256700	CsGiessen4.05G249100	CsJoelle.05G256800	CsLicalla.05G254500	CsLindo.05G249200	CsPrytzh.05G248500	CsAmes1043.16G119300	CsSvalof.05G252500	CsAcsn226.16G119800	CsBorowska.16G117600	CsCAM70.07G127700	NA	CsJoelle.07G122100	CsAmes1043.07G120100	CsLicalla.16G122600	CsPrytzh.07G118500	CsSvalof.16G119500	CsBorowska.07G119500	NA	CsCAM116.16G127500	CsCAM70.16G128500	CsCN113611.07G120200	CsGiessen4.07G118800	CsGiessen4.16G117800	CsJoelle.16G119700	CsLicalla.07G120400	CsLindo.07G116300	NA	CsPrytzh.16G118100	CsSvalof.07G119200
N0.HOG0020288 OG0019206	CsAcsn226.07G122700	CsAcsn226.05G249600	CsAmes1043.05G248700	AT1G55010	CsBorowska.05G246400	CsCAM116.05G261300	CsCAM70.05G260100	CsCN113611.05G252100	CsGiessen4.05G244300	CsJoelle.05G252100	CsLicalla.05G250000	CsLindo.05G244900	CsPrytzh.05G244000	CsAmes1043.16G116300	CsSvalof.05G247800	CsAcsn226.16G116400	NA	CsCAM70.07G131600	CsCN113611.16G117400	CsJoelle.07G125600	CsAmes1043.07G123400	CsLicalla.16G119300	CsPrytzh.07G121700	CsSvalof.16G116100	CsBorowska.07G122800	CsCAM116.07G129700	CsCAM116.16G124000	CsCAM70.16G124800	CsCN113611.07G123700	CsGiessen4.07G122100	NA	CsJoelle.16G116300	CsLicalla.07G123600	CsLindo.07G119500	CsLindo.16G114100	NA	CsSvalof.07G122500
N0.HOG0020289 OG0019207	CsAcsn226.07G157500	CsAcsn226.05G285400	CsAmes1043.05G286200	AT1G68238	CsBorowska.05G282700	CsCAM116.05G302800	CsCAM70.05G300600	CsCN113611.05G289000	CsGiessen4.05G280600	CsJoelle.05G289300	CsLicalla.05G287400	CsLindo.05G280300	CsPrytzh.05G279200	CsAmes1043.16G150700	CsSvalof.05G284200	CsAcsn226.16G151400	CsBorowska.16G149100	CsCAM70.07G170900	NA	CsJoelle.07G161000	CsAmes1043.07G158400	CsLicalla.16G149600	NA	CsSvalof.16G150600	NA	CsCAM116.07G168000	CsCAM116.16G162400	CsCAM70.16G162700	CsCN113611.07G158800	CsGiessen4.07G156200	CsGiessen4.16G149300	CsJoelle.16G150500	CsLicalla.07G159100	CsLindo.07G153200	CsLindo.16G147700	CsPrytzh.16G148300	CsSvalof.07G157800
N0.HOG0020290 OG0019208	CsAcsn226.07G157800	CsAcsn226.05G285600	CsAmes1043.05G286400	AT1G68290	CsBorowska.05G282900	CsCAM116.05G303000	CsCAM70.05G300800	CsCN113611.05G289200	CsGiessen4.05G280800	CsJoelle.05G289500	NA	NA	CsPrytzh.05G279400	CsAmes1043.16G150900	CsSvalof.05G284400	CsAcsn226.16G151600	CsBorowska.16G149300	CsCAM70.07G171200	CsCN113611.16G151900	CsJoelle.07G161300	NA	CsLicalla.16G149800	CsPrytzh.07G155100	CsSvalof.16G150800	CsBorowska.07G157400	CsCAM116.07G168200	CsCAM116.16G162600	CsCAM70.16G162900	CsCN113611.07G159100	CsGiessen4.07G156500	CsGiessen4.16G149500	CsJoelle.16G150700	CsLicalla.07G159400	CsLindo.07G153400	CsLindo.16G147900	CsPrytzh.16G148500	CsSvalof.07G158000
N0.HOG0020291 OG0019209	CsAcsn226.07G170000	CsAcsn226.05G299200	CsAmes1043.05G299900	AT1G69530	CsBorowska.05G296300	CsCAM116.05G316900	CsCAM70.05G314800	CsCN113611.05G302700	CsGiessen4.05G294100	CsJoelle.05G302800	CsLicalla.05G300700	CsLindo.05G293400	CsPrytzh.05G292400	CsAmes1043.16G164000	CsSvalof.05G297600	CsAcsn226.16G164700	CsBorowska.16G162300	NA	CsCN113611.16G164900	CsJoelle.07G173600	CsAmes1043.07G170800	CsLicalla.16G162500	CsPrytzh.07G167600	CsSvalof.16G163500	CsBorowska.07G169500	CsCAM116.07G180900	CsCAM116.16G175800	CsCAM70.16G176300	CsCN113611.07G171700	NA	CsGiessen4.16G162600	CsJoelle.16G163600	CsLicalla.07G171800	NA	CsLindo.16G160600	CsPrytzh.16G161200	CsSvalof.07G170300
N0.HOG0020292 OG0019210	CsAcsn226.07G174100	CsAcsn226.05G303300	CsAmes1043.05G304200	AT1G69980	CsBorowska.05G300600	CsCAM116.05G321600	CsCAM70.05G319200	CsCN113611.05G307200	CsGiessen4.05G298700	CsJoelle.05G307200	CsLicalla.05G305400	CsLindo.05G298100	CsPrytzh.05G296700	CsAmes1043.16G168400	CsSvalof.05G301700	CsAcsn226.16G169400	NA	CsCAM70.07G187700	CsCN113611.16G169800	CsJoelle.07G177700	CsAmes1043.07G174900	CsLicalla.16G166800	CsPrytzh.07G171800	NA	CsBorowska.07G173900	CsCAM116.07G185100	CsCAM116.16G180300	CsCAM70.16G181400	CsCN113611.07G175800	CsGiessen4.07G172800	CsGiessen4.16G167300	CsJoelle.16G168100	CsLicalla.07G176100	CsLindo.07G169500, CsLindo.07G169700	NA	NA	CsSvalof.07G174600
N0.HOG0020293 OG0019211	CsAcsn226.07G186200	NA	CsAmes1043.09G227400	AT1G71340	NA	CsCAM116.09G247000	CsCAM70.09G247200	CsCN113611.09G229100	CsGiessen4.09G222700	CsJoelle.09G230100	CsLicalla.09G228300	CsLindo.09G220600	NA	CsAmes1043.16G180500	CsSvalof.09G226000	CsAcsn226.16G181900	CsBorowska.16G178500	CsCAM70.07G200900	CsCN113611.16G182000	CsJoelle.07G190200	CsAmes1043.07G187600	CsLicalla.16G179100	CsPrytzh.07G184400	CsSvalof.16G180700	CsBorowska.07G185900	CsCAM116.07G198300	CsCAM116.16G193400	CsCAM70.16G194700	CsCN113611.07G188100	CsGiessen4.07G185100	CsGiessen4.16G179300	CsJoelle.16G180600	CsLicalla.07G188900	CsLindo.07G182000	CsLindo.16G177000	CsPrytzh.16G177600	CsSvalof.07G187100
N0.HOG0020294 OG0019212	CsAcsn226.07G209300	CsAcsn226.09G249400	CsAmes1043.09G250900	AT1G73770	CsBorowska.09G247600	CsCAM116.09G272000	CsCAM70.09G271800	CsCN113611.09G252600	CsGiessen4.09G246200	CsJoelle.09G255700	CsLicalla.09G252300	CsLindo.09G244400	CsPrytzh.09G245100	CsAmes1043.16G203100	CsSvalof.09G249300	CsAcsn226.16G204800	CsBorowska.16G201200	CsCAM70.07G224900	CsCN113611.16G204800	CsJoelle.07G213800	CsAmes1043.07G210700	CsLicalla.16G202000	CsPrytzh.07G207100	NA	CsBorowska.07G208900	CsCAM116.07G222400	CsCAM116.16G216600	CsCAM70.16G218400	CsCN113611.07G212200	CsGiessen4.07G207900	NA	CsJoelle.16G203500	CsLicalla.07G212000	CsLindo.07G204100	NA	CsPrytzh.16G199500	CsSvalof.07G210900
N0.HOG0020295 OG0019213	CsAcsn226.07G210600	CsAcsn226.09G250700	CsAmes1043.09G252200	AT1G06000, AT1G73880	CsBorowska.09G248800	CsCAM116.09G273300	CsCAM70.09G273100	CsCN113611.09G253900	CsGiessen4.09G247500	CsJoelle.09G257000	CsLicalla.09G253600	CsLindo.09G245700	CsPrytzh.09G246400	CsAmes1043.16G204300	CsSvalof.09G250600	CsAcsn226.16G206100	CsBorowska.16G202400	NA	CsCN113611.16G206000	CsJoelle.07G215200	CsAmes1043.07G211900	CsLicalla.16G203300	CsPrytzh.07G208400	CsSvalof.16G204700	NA	CsCAM116.07G223700	CsCAM116.16G217900	CsCAM70.16G219700	CsCN113611.07G213400	CsGiessen4.07G209100	CsGiessen4.16G203400	CsJoelle.16G204700	CsLicalla.07G213300	NA	CsLindo.16G201300	CsPrytzh.16G200700	NA
N0.HOG0020297 OG0019214	CsAcsn226.07G213400	CsAcsn226.09G253700	CsAmes1043.09G255200	AT1G74130	CsBorowska.09G251800	CsCAM116.09G276300, CsCAM116.09G277700, CsCAM116.09G279100	CsCAM70.09G276100	CsCN113611.09G257000	CsGiessen4.09G250500	CsJoelle.09G260000	CsLicalla.09G256500	CsLindo.09G248600	CsPrytzh.09G249400	NA	CsSvalof.09G253500	NA	NA	NA	NA	NA	NA	NA	CsPrytzh.07G211300	NA	NA	NA	NA	NA	CsCN113611.07G216300	NA	NA	NA	NA	NA	NA	NA	CsSvalof.07G215000
N0.HOG0020298 OG0019215	CsAcsn226.07G245000	CsAcsn226.09G286200	CsAmes1043.09G287500	AT1G77405	NA	CsCAM116.09G312600	CsCAM70.09G310100	CsCN113611.09G289600	CsGiessen4.09G283200	CsJoelle.09G292800	CsLicalla.09G289200	NA	NA	CsAmes1043.16G238300	CsSvalof.09G286000	CsAcsn226.16G240500	CsBorowska.16G236100	CsCAM70.07G263400	CsCN113611.16G240500	CsJoelle.07G250400	CsAmes1043.07G247600	CsLicalla.16G238200	CsPrytzh.07G245200	CsSvalof.16G239400	CsBorowska.07G246300	CsCAM116.07G260400	CsCAM116.16G253000	CsCAM70.16G254900	CsCN113611.07G250000	CsGiessen4.07G245400	CsGiessen4.16G237400	CsJoelle.16G239100	CsLicalla.07G249200	CsLindo.07G241100	CsLindo.16G235000	CsPrytzh.16G234200	CsSvalof.07G248700
N0.HOG0020299 OG0019216	CsAcsn226.07G254600	CsAcsn226.09G296000	CsAmes1043.09G296800	AT1G78440	CsBorowska.09G293700	CsCAM116.09G322400	CsCAM70.09G319700	CsCN113611.09G299200	CsGiessen4.09G292400	CsJoelle.09G302500	CsLicalla.09G299000	CsLindo.09G290100	CsPrytzh.09G291400	CsAmes1043.16G247000	CsSvalof.09G295500	CsAcsn226.16G249400	CsBorowska.16G245000	NA	CsCN113611.16G249700, CsCN113611.16G249800	NA	CsAmes1043.07G257200	CsLicalla.16G247400	CsPrytzh.07G254400	CsSvalof.16G248300	CsBorowska.07G255700	CsCAM116.07G270000	CsCAM116.16G262600	CsCAM70.16G264200	CsCN113611.07G259300	CsGiessen4.07G254500	CsGiessen4.16G246100	CsJoelle.16G248100	CsLicalla.07G258300	NA	CsLindo.16G243800	NA	CsSvalof.07G258200
N0.HOG0020300 OG0019217	CsAcsn226.07G277200	CsAcsn226.09G320200	CsAmes1043.09G320900	AT2G23570	CsBorowska.09G317600	CsCAM116.09G347300	CsCAM70.09G345100	CsCN113611.09G323300	CsGiessen4.09G316000	CsJoelle.09G326700	CsLicalla.09G323300	CsLindo.09G313300	CsPrytzh.09G314700	CsAmes1043.16G270100	CsSvalof.09G319200	CsAcsn226.16G272700	CsBorowska.16G267000	CsCAM70.07G295100	NA	CsJoelle.07G282600	CsAmes1043.07G279200	NA	CsPrytzh.07G276200, CsPrytzh.07G276700	NA	CsBorowska.07G277500	CsCAM116.07G293000	CsCAM116.16G286500	CsCAM70.16G288100	CsCN113611.07G281200	CsGiessen4.07G276100	CsGiessen4.16G268300	CsJoelle.16G271400	CsLicalla.07G280700	CsLindo.07G271800	CsLindo.16G265800	NA	CsSvalof.07G280000
N0.HOG0020301 OG0019218	CsAcsn226.07G318400	CsAcsn226.09G362900	CsAmes1043.09G363800	NA	CsBorowska.09G360800	CsCAM116.09G393300	CsCAM70.09G390500	CsCN113611.09G366600	CsGiessen4.09G358000	CsJoelle.09G370500	CsLicalla.09G366100	CsLindo.09G355000	CsPrytzh.09G356700	CsAmes1043.16G309900	CsSvalof.09G361900	CsAcsn226.16G312700	CsBorowska.16G306100	CsCAM70.07G338100	CsCN113611.16G312500	CsJoelle.07G323600	CsAmes1043.07G319800	CsLicalla.16G311100	CsPrytzh.07G316300	NA	NA	CsCAM116.07G335300	CsCAM116.16G328200	CsCAM70.16G330900	CsCN113611.07G321900	CsGiessen4.07G315700	CsGiessen4.16G308100	CsJoelle.16G311200	CsLicalla.07G321700	CsLindo.07G311700	CsLindo.16G305500	CsPrytzh.16G303600	CsSvalof.07G320200
N0.HOG0020302 OG0019219	CsAcsn226.07G322000	CsAcsn226.09G366600	CsAmes1043.09G367600	AT1G80340	CsBorowska.09G364500	CsCAM116.09G397200	CsCAM70.09G394300	CsCN113611.09G370100	CsGiessen4.09G361700	CsJoelle.09G374200	CsLicalla.09G369900	CsLindo.09G358500	CsPrytzh.09G360300	CsAmes1043.16G313400	CsSvalof.09G365700	CsAcsn226.16G316000	CsBorowska.16G309500	CsCAM70.07G341700	CsCN113611.16G315900	CsJoelle.07G327200	CsAmes1043.07G323400	CsLicalla.16G314400	NA	CsSvalof.16G315600	CsBorowska.07G321100	NA	CsCAM116.16G331700	CsCAM70.16G334400	CsCN113611.07G325500	NA	CsGiessen4.16G311500	CsJoelle.16G314500	CsLicalla.07G325100	CsLindo.07G315300	CsLindo.16G308800	CsPrytzh.16G307000	CsSvalof.07G323800
N0.HOG0020303 OG0019220	CsAcsn226.07G342600	CsAcsn226.05G227400	CsAmes1043.05G226200	AT1G60640	CsBorowska.05G223800	CsCAM116.05G236900	CsCAM70.05G236100	CsCN113611.05G229700	CsGiessen4.05G222400	CsJoelle.05G229500	CsLicalla.05G227800	CsLindo.05G223400	CsPrytzh.05G222300	CsAmes1043.16G334300	CsSvalof.05G225900	CsAcsn226.16G336600	CsBorowska.16G330000	CsCAM70.07G363400	CsCN113611.16G337300	CsJoelle.07G348500	CsAmes1043.07G344100	CsLicalla.16G336000	CsPrytzh.07G340600	CsSvalof.16G336200	CsBorowska.07G341900	CsCAM116.07G361300	CsCAM116.16G353600	CsCAM70.16G356200	CsCN113611.07G346600	NA	CsGiessen4.16G332400	CsJoelle.16G335600	CsLicalla.07G346300	NA	CsLindo.16G330000	CsPrytzh.16G327500	NA
N0.HOG0020304 OG0019221	CsAcsn226.07G345300	NA	NA	NA	CsBorowska.09G371400	CsCAM116.02G311400	CsCAM70.02G310900	CsCN113611.09G376900	NA	CsJoelle.09G381100	CsLicalla.09G376800	CsLindo.09G365300	CsPrytzh.09G367200	CsAmes1043.16G336700	CsSvalof.09G372500	CsAcsn226.16G339000	CsBorowska.16G332200	CsCAM70.07G366100	CsCN113611.16G339800	CsJoelle.07G351200	CsAmes1043.07G346600	CsLicalla.16G338300	CsPrytzh.07G343200	CsSvalof.16G338400	CsBorowska.07G344500	CsCAM116.07G364000	CsCAM116.06G335700, CsCAM116.16G356000	CsCAM70.16G358600	CsCN113611.07G349100	CsGiessen4.07G342300	CsGiessen4.16G334500	CsJoelle.16G337800	CsLicalla.07G348800	CsLindo.07G338400	CsLindo.16G332200	CsPrytzh.16G329800	CsSvalof.07G346800
N0.HOG0020305 OG0019222	CsAcsn226.07G354200	CsAcsn226.09G381600	CsAmes1043.09G382900	AT1G61810	CsBorowska.09G379900	CsCAM116.09G412700	CsCAM70.09G409500	CsCN113611.09G385400	CsGiessen4.09G376000	CsJoelle.09G390400	CsLicalla.09G385500	CsLindo.09G373000	CsPrytzh.09G375100	CsAmes1043.16G343500	CsSvalof.09G380900	CsAcsn226.16G346500	CsBorowska.16G339300	CsCAM70.07G375100	CsCN113611.16G347300	CsJoelle.07G360300	CsAmes1043.07G355000	NA	CsPrytzh.07G351500	CsSvalof.16G345800	CsBorowska.07G352900	CsCAM116.07G373100	CsCAM116.16G363500	CsCAM70.16G366600	CsCN113611.07G357700	CsGiessen4.07G350700	NA	CsJoelle.16G345300	CsLicalla.07G357700	CsLindo.07G347000	CsLindo.16G339300	CsPrytzh.16G336800	NA
N0.HOG0020306 OG0019223	CsAcsn226.07G360300	CsAcsn226.09G388500	NA	AT1G62500	NA	CsCAM116.09G420300	CsCAM70.09G416900	NA	CsGiessen4.09G382900	CsJoelle.09G396800	CsLicalla.09G392500	CsLindo.09G379600	CsPrytzh.09G382000	CsAmes1043.16G349300	CsSvalof.09G387800	CsAcsn226.16G352400	CsBorowska.16G345000	CsCAM70.07G381700	CsCN113611.16G352900	CsJoelle.07G366600	CsAmes1043.07G361400	CsLicalla.16G351300	CsPrytzh.07G357900	CsSvalof.16G351300	CsBorowska.07G358400	CsCAM116.07G380100	CsCAM116.16G369400	CsCAM70.16G372800	CsCN113611.07G363700	CsGiessen4.07G356300	CsGiessen4.16G346900	CsJoelle.16G350900	CsLicalla.07G363400	CsLindo.07G352700	CsLindo.16G344800	CsPrytzh.16G343000	CsSvalof.07G360900
N0.HOG0020307 OG0019224	CsAcsn226.07G362700	CsAcsn226.09G391500	CsAmes1043.09G392100	AT1G62760	CsBorowska.09G389400	CsCAM116.09G423100	CsCAM70.09G419600	NA	CsGiessen4.09G385300	CsJoelle.09G400100	CsLicalla.09G395200	NA	CsPrytzh.09G384700	CsAmes1043.16G351500	CsSvalof.09G390400	CsAcsn226.16G354600	CsBorowska.16G347400	CsCAM70.07G384600	CsCN113611.16G355100	CsJoelle.07G369400	CsAmes1043.07G363900	CsLicalla.16G353600	NA	CsSvalof.16G353400	CsBorowska.07G361000	CsCAM116.07G383400	CsCAM116.16G371600	CsCAM70.16G375000	CsCN113611.07G365900	CsGiessen4.07G358600	CsGiessen4.16G348900	CsJoelle.16G353100	CsLicalla.07G366200	CsLindo.07G355800	CsLindo.16G347100	CsPrytzh.16G345300	CsSvalof.07G363900
N0.HOG0020308 OG0019225	CsAcsn226.07G364000	CsAcsn226.09G392900	CsAmes1043.09G393400	AT1G62886	CsBorowska.09G390700	CsCAM116.09G424600	CsCAM70.09G421400	CsCN113611.09G396200	CsGiessen4.09G386800	CsJoelle.09G401500	CsLicalla.09G396700	CsLindo.09G383500	CsPrytzh.09G386100	CsAmes1043.16G353000	CsSvalof.09G391900	CsAcsn226.16G356100	CsBorowska.16G348900	NA	CsCN113611.16G356600	CsJoelle.07G370700	CsAmes1043.07G365000	CsLicalla.16G355100	CsPrytzh.07G361400	CsSvalof.16G354800	CsBorowska.07G362100	CsCAM116.07G384700	CsCAM116.16G373300	CsCAM70.16G376500	NA	CsGiessen4.07G359800	CsGiessen4.16G350400	CsJoelle.16G354600	CsLicalla.07G367400	CsLindo.07G356900	CsLindo.16G348600	CsPrytzh.16G346800	NA
N0.HOG0020555 OG0019466	CsAcsn226.07G012700	CsAcsn226.05G338200	CsAmes1043.05G340100	AT3G62090	CsBorowska.05G336100	CsCAM116.05G359400	CsCAM70.05G356700	CsCN113611.05G342900	CsGiessen4.05G333500	CsJoelle.05G343200	CsLicalla.05G340500	CsLindo.05G332800	CsPrytzh.05G332400	CsAmes1043.16G012500	CsSvalof.05G337200	CsAcsn226.16G012200	NA	CsCAM70.07G013900	NA	CsJoelle.07G013300	CsAmes1043.07G013200	CsLicalla.16G012600	CsPrytzh.07G013000	CsSvalof.16G012400	CsBorowska.07G013200	CsCAM116.07G013400	CsCAM116.16G013000	CsCAM70.16G012600	CsCN113611.07G013100	CsGiessen4.07G012800	CsGiessen4.16G012500	CsJoelle.16G012100	CsLicalla.07G012900	CsLindo.07G012500	NA	NA	CsSvalof.07G013400
N0.HOG0020556 OG0019467	CsAcsn226.07G020800	CsAcsn226.05G329500	CsAmes1043.05G331000	AT2G45840, AT3G61290	CsBorowska.05G326900	NA	CsCAM70.05G344000	CsCN113611.05G333800	NA	CsJoelle.05G334200	NA	NA	CsPrytzh.05G323200	CsAmes1043.16G018800	CsSvalof.05G325400	CsAcsn226.16G019300	NA	CsCAM70.07G021900	CsCN113611.16G019500	CsJoelle.07G021400	CsAmes1043.07G021300	CsLicalla.16G019600	CsPrytzh.07G020900	CsSvalof.16G019000	CsBorowska.07G021300	CsCAM116.07G021800	CsCAM116.16G019700	CsCAM70.16G019400	CsCN113611.07G021100	CsGiessen4.07G020700	CsGiessen4.16G018800	CsJoelle.16G018600	CsLicalla.07G021300	CsLindo.07G020600	CsLindo.16G019000	CsPrytzh.16G018500	CsSvalof.07G021500
N0.HOG0020557 OG0019468	CsAcsn226.07G042100	NA	CsAmes1043.05G142400	NA	CsBorowska.05G142100	CsCAM116.05G149000	CsCAM70.05G147800	NA	CsGiessen4.05G141600	NA	CsLicalla.05G144400	CsLindo.05G141900	CsPrytzh.05G139900	CsAmes1043.16G041900	CsSvalof.05G141800	CsAcsn226.16G042000	CsBorowska.16G041300	CsCAM70.07G043900	CsCN113611.16G042300	CsJoelle.07G042400	CsAmes1043.07G042900	CsLicalla.16G043300	CsPrytzh.07G042400	CsSvalof.16G042200	CsBorowska.07G042400	CsCAM116.07G043800	CsCAM116.16G044100	CsCAM70.16G043700	CsCN113611.07G042300	CsGiessen4.07G042300	CsGiessen4.16G041000	CsJoelle.16G041600	CsLicalla.07G042100	CsLindo.07G040900	CsLindo.16G041500	CsPrytzh.16G041300	CsSvalof.07G042500
N0.HOG0020558 OG0019469	CsAcsn226.07G060200	NA	CsAmes1043.05G162000	AT2G32270	CsBorowska.05G161300	CsCAM116.05G170600	CsCAM70.05G168500	NA	CsGiessen4.05G160800	NA	CsLicalla.05G164300	CsLindo.05G161100	NA	CsAmes1043.16G059200	CsSvalof.05G161400	CsAcsn226.16G059700	CsBorowska.16G058600	CsCAM70.07G062700	CsCN113611.16G059700	CsJoelle.07G061100	CsAmes1043.07G061100	CsLicalla.16G060400	CsPrytzh.07G060400	CsSvalof.16G059600	CsBorowska.07G060700	CsCAM116.07G062900	CsCAM116.16G062500	CsCAM70.16G062800	CsCN113611.07G060500	CsGiessen4.07G060100	CsGiessen4.16G058600	CsJoelle.16G059200	CsLicalla.07G060200	CsLindo.07G058600	CsLindo.16G058900	CsPrytzh.16G057800	CsSvalof.07G060600
N0.HOG0020559 OG0019470	CsAcsn226.07G077700	CsAcsn226.05G187300	NA	AT2G30424, AT2G30432	CsBorowska.05G184400	CsCAM116.05G195100	CsCAM70.05G193300	CsCN113611.05G189500	NA	CsJoelle.05G189400	CsLicalla.05G188300	CsLindo.05G184200	CsPrytzh.05G183000	CsAmes1043.16G076100	CsSvalof.05G185700	CsAcsn226.16G076800	CsBorowska.16G074900	CsCAM70.07G082600	CsCN113611.16G077200	CsJoelle.07G079000	CsAmes1043.07G078500	CsLicalla.16G077500	CsPrytzh.07G078000	CsSvalof.16G076600	CsBorowska.07G078100	NA	CsCAM116.16G080700	CsCAM70.16G080800	NA	CsGiessen4.07G077500	CsGiessen4.16G075100	CsJoelle.16G076100	CsLicalla.07G078400	NA	CsLindo.16G075200	CsPrytzh.16G074500	CsSvalof.07G078000
N0.HOG0020560 OG0019471	CsAcsn226.07G088300	CsAcsn226.05G199300	CsAmes1043.05G198100	NA	CsBorowska.05G196000	CsCAM116.05G207900	CsCAM70.05G206200	CsCN113611.05G201900	CsGiessen4.05G194800	CsJoelle.05G201700	CsLicalla.05G200200	CsLindo.05G196100	CsPrytzh.05G194600	CsAmes1043.16G086200	CsSvalof.05G197800	CsAcsn226.16G086400	CsBorowska.16G084700	CsCAM70.07G094100	CsCN113611.16G087300	CsJoelle.07G090000	CsAmes1043.07G089800	NA	CsPrytzh.07G089000	CsSvalof.16G086300	CsBorowska.07G089300	CsCAM116.07G093000	CsCAM116.16G091400	CsCAM70.16G091100	CsCN113611.07G088900	NA	CsGiessen4.16G085000	CsJoelle.16G085800	CsLicalla.07G089400	NA	CsLindo.16G084800	CsPrytzh.16G084800	CsSvalof.07G088500
N0.HOG0020561 OG0019472	CsAcsn226.07G093000	CsAcsn226.05G203900	CsAmes1043.05G202800	AT2G28830	CsBorowska.05G200700	CsCAM116.05G212800	CsCAM70.05G211300	CsCN113611.05G206500	CsGiessen4.05G199500	CsJoelle.05G206300	CsLicalla.05G204700	CsLindo.05G200600	CsPrytzh.05G199300	CsAmes1043.16G090900	CsSvalof.05G202400	CsAcsn226.16G090800	CsBorowska.16G089200	CsCAM70.07G099000	CsCN113611.16G092100	CsJoelle.07G094600	CsAmes1043.07G094300	CsLicalla.16G092500	CsPrytzh.07G093500	CsSvalof.16G090900	CsBorowska.07G093600	CsCAM116.07G098000	CsCAM116.16G096500	NA	CsCN113611.07G093300	CsGiessen4.07G092200	NA	CsJoelle.16G090100	CsLicalla.07G094100	CsLindo.07G091100	NA	NA	CsSvalof.07G092700
N0.HOG0020562 OG0019473	CsAcsn226.07G096100	CsAcsn226.05G206900	CsAmes1043.05G205700	AT2G28500	CsBorowska.05G203400	CsCAM116.05G215900	CsCAM70.05G214700	CsCN113611.05G209400	CsGiessen4.05G202300	CsJoelle.05G209400	CsLicalla.05G207800	CsLindo.05G203400	CsPrytzh.05G202000	CsAmes1043.16G093600	CsSvalof.05G205300	CsAcsn226.16G093600	CsBorowska.16G091800	CsCAM70.07G102300	CsCN113611.16G094700	CsJoelle.07G097600	NA	CsLicalla.16G095600	NA	CsSvalof.16G093600	NA	NA	CsCAM116.16G099500	CsCAM70.16G099000	CsCN113611.07G096200	CsGiessen4.07G095200	CsGiessen4.16G092200	CsJoelle.16G092900	CsLicalla.07G097300	CsLindo.07G093800	CsLindo.16G091900	CsPrytzh.16G092000	CsSvalof.07G095600
N0.HOG0020563 OG0019474	CsAcsn226.07G102200, CsAcsn226.07G127900	CsAcsn226.05G231200	CsAmes1043.05G230300	AT2G26620, AT4G13760, AT1G43080, AT1G43090, AT1G43100, AT2G15450, AT2G15460, AT2G15470	CsBorowska.05G227600	CsCAM116.05G240900	CsCAM70.05G240000	CsCN113611.05G233700	CsGiessen4.05G226200	CsJoelle.05G233300	CsLicalla.05G231600	CsLindo.05G227200	CsPrytzh.05G226100	NA	CsSvalof.05G229900	NA	NA	CsCAM70.07G108800	NA	CsJoelle.07G103700	CsAmes1043.07G103100	NA	CsPrytzh.07G102000	NA	CsBorowska.07G102400	CsCAM116.07G106800	NA	NA	CsCN113611.07G102400	CsGiessen4.07G101000	NA	NA	CsLicalla.07G103400	CsLindo.07G099600	NA	NA	CsSvalof.07G101700
N0.HOG0020564 OG0019475	CsAcsn226.07G122100	CsAcsn226.05G250300	CsAmes1043.05G249500	AT1G54890	CsBorowska.05G247100	NA	NA	CsCN113611.05G252800	CsGiessen4.05G245100	CsJoelle.05G252900	CsLicalla.05G250800	CsLindo.05G245600	CsPrytzh.05G244600	CsAmes1043.16G116700	CsSvalof.05G248500	CsAcsn226.16G117200	CsBorowska.16G115100	CsCAM70.07G130600	CsCN113611.16G118200	CsJoelle.07G124900	CsAmes1043.07G122700	CsLicalla.16G120000	CsPrytzh.07G121100	CsSvalof.16G116900	CsBorowska.07G122200	CsCAM116.07G128700	CsCAM116.16G124900	CsCAM70.16G125900	CsCN113611.07G122900	CsGiessen4.07G121400	NA	CsJoelle.16G117100	NA	CsLindo.07G118900	CsLindo.16G114700	CsPrytzh.16G115600	CsSvalof.07G121900
N0.HOG0020565 OG0019476	CsAcsn226.07G127100	CsAcsn226.05G245700	CsAmes1043.05G245100	AT1G56555	CsBorowska.05G242900	CsCAM116.05G257200	CsCAM70.05G256100	CsCN113611.05G248300	NA	CsJoelle.05G248100	CsLicalla.05G246100	NA	CsPrytzh.05G240700	CsAmes1043.16G112600	NA	CsAcsn226.16G112800	CsBorowska.16G110600	CsCAM70.07G136000	CsCN113611.16G113600	CsJoelle.07G129800	CsAmes1043.07G127500	CsLicalla.16G115400	CsPrytzh.07G126000	CsSvalof.16G112500	CsBorowska.07G126800	CsCAM116.07G134600	CsCAM116.16G119800	CsCAM70.16G120400	CsCN113611.07G127900	CsGiessen4.07G126100	CsGiessen4.16G111300	CsJoelle.16G112500	CsLicalla.07G128000	CsLindo.07G123300	CsLindo.16G110200	NA	CsSvalof.07G126500
N0.HOG0020566 OG0019477	CsAcsn226.07G130900	NA	CsAmes1043.05G256800	AT1G65230	CsBorowska.05G254400	CsCAM116.05G270400	CsCAM70.05G268500	NA	CsGiessen4.05G252400	NA	CsLicalla.05G258100	CsLindo.05G252400	CsPrytzh.05G251600	CsAmes1043.16G124000	CsSvalof.05G256200	CsAcsn226.16G124000	CsBorowska.16G122300	CsCAM70.07G140800	CsCN113611.16G125100	CsJoelle.07G134000	CsAmes1043.07G131800	NA	CsPrytzh.07G129700	CsSvalof.16G123700	CsBorowska.07G131100	CsCAM116.07G139400	CsCAM116.16G132400	CsCAM70.16G133600	CsCN113611.07G131900	CsGiessen4.07G130000	CsGiessen4.16G122500	CsJoelle.16G123800	CsLicalla.07G131700	CsLindo.07G126700	CsLindo.16G121200	CsPrytzh.16G122500	CsSvalof.07G130700
N0.HOG0020567 OG0019478	CsAcsn226.07G131000	NA	CsAmes1043.05G256900	AT1G65240	CsBorowska.05G254500	CsCAM116.05G270500	CsCAM70.05G268600	NA	CsGiessen4.05G252500	NA	CsLicalla.05G258200	CsLindo.05G252500	CsPrytzh.05G251700	CsAmes1043.16G124100	CsSvalof.05G256300	CsAcsn226.16G124100	CsBorowska.16G122400	CsCAM70.07G140900	CsCN113611.16G125200	CsJoelle.07G134100	CsAmes1043.07G131900	NA	CsPrytzh.07G129800	CsSvalof.16G123800	CsBorowska.07G131200	CsCAM116.07G139500	CsCAM116.16G132500	CsCAM70.16G133700	CsCN113611.07G132000	CsGiessen4.07G130100	CsGiessen4.16G122600	CsJoelle.16G123900	CsLicalla.07G131800	CsLindo.07G126800	CsLindo.16G121300	CsPrytzh.16G122600	CsSvalof.07G130800
N0.HOG0020569 OG0019480	CsAcsn226.07G147300	CsAcsn226.05G274100	CsAmes1043.05G274600	NA	CsBorowska.05G271500	CsCAM116.05G290400	CsCAM70.05G288300	CsCN113611.05G277200	CsGiessen4.05G269800	CsJoelle.05G277200	CsLicalla.05G275700	CsLindo.05G269400	CsPrytzh.05G268200	CsAmes1043.16G140700	CsSvalof.05G273200	NA	CsBorowska.16G138700	CsCAM70.07G160400	CsCN113611.16G141400	CsJoelle.07G150800	CsAmes1043.07G148400	CsLicalla.16G139000	CsPrytzh.07G145300	NA	CsBorowska.07G147400	CsCAM116.07G157700	CsCAM116.16G151300	CsCAM70.16G151700	CsCN113611.07G148900	CsGiessen4.07G146500	CsGiessen4.16G138500	NA	CsLicalla.07G148700	CsLindo.07G143600	CsLindo.16G137200	CsPrytzh.16G138000	CsSvalof.07G147800
N0.HOG0020570 OG0019481	CsAcsn226.07G148900	CsAcsn226.05G276600	CsAmes1043.05G277400	AT1G67360	CsBorowska.05G274300	CsCAM116.05G293100	CsCAM70.05G291100	CsCN113611.05G280200	CsGiessen4.05G272300	CsJoelle.05G279900	CsLicalla.05G278200	CsLindo.05G271800	CsPrytzh.05G271100	NA	CsSvalof.05G275800	CsAcsn226.16G142700	CsBorowska.16G140300	CsCAM70.07G162100	NA	CsJoelle.07G152400	CsAmes1043.07G150000	CsLicalla.16G140700	CsPrytzh.07G146800	CsSvalof.16G141400	CsBorowska.07G149000	CsCAM116.07G159400	CsCAM116.16G153500	CsCAM70.16G153600	CsCN113611.07G150500	CsGiessen4.07G148000	CsGiessen4.16G140300	NA	CsLicalla.07G150300	CsLindo.07G145000	CsLindo.16G138800	NA	CsSvalof.07G149600
N0.HOG0020571 OG0019482	CsAcsn226.07G163200	CsAcsn226.05G292300	CsAmes1043.05G292800	AT1G68825	CsBorowska.05G289400	CsCAM116.05G309700	CsCAM70.05G307100	CsCN113611.05G295800	CsGiessen4.05G287400	CsJoelle.05G296000	CsLicalla.05G293800	CsLindo.05G286800	CsPrytzh.05G285700	CsAmes1043.16G156500	CsSvalof.05G290500	CsAcsn226.16G157300	CsBorowska.16G154700	CsCAM70.07G176700	CsCN113611.16G157300	CsJoelle.07G166600	CsAmes1043.07G164500	NA	CsPrytzh.07G160600	NA	CsBorowska.07G163000	CsCAM116.07G173800	CsCAM116.16G168100	CsCAM70.16G168600	CsCN113611.07G164800	CsGiessen4.07G161900	CsGiessen4.16G155000	NA	CsLicalla.07G164700	CsLindo.07G158700	CsLindo.16G153300	NA	CsSvalof.07G163200
N0.HOG0020572 OG0019483	CsAcsn226.07G172000	NA	NA	AT1G69770	CsBorowska.05G298600	NA	NA	NA	NA	NA	CsLicalla.05G303100	CsLindo.05G295800	NA	CsAmes1043.16G166200	NA	CsAcsn226.16G167300	CsBorowska.16G164600	CsCAM70.07G185700	CsCN113611.16G167500, CsCN113611.16G167700	CsJoelle.07G175700	CsAmes1043.07G172900	CsLicalla.16G164700	CsPrytzh.07G169800	CsSvalof.16G166200, CsSvalof.16G166400	CsBorowska.07G171800	CsCAM116.07G183100	CsCAM116.16G178300	CsCAM70.16G179200, CsCAM70.16G179400	CsCN113611.07G173800	CsGiessen4.07G170800	CsGiessen4.16G164900, CsGiessen4.16G165100, CsGiessen4.16G165300	CsJoelle.16G166100	CsLicalla.07G174100	CsLindo.07G167400	CsLindo.16G163000	CsPrytzh.16G163600	CsSvalof.07G172500
N0.HOG0020573 OG0019484	CsAcsn226.07G208600	CsAcsn226.09G248700	CsAmes1043.09G250200	NA	CsBorowska.09G246900	CsCAM116.09G271300	CsCAM70.09G271100	CsCN113611.09G251900	CsGiessen4.09G245500	CsJoelle.09G255000	CsLicalla.09G251600	CsLindo.09G243700	CsPrytzh.09G244400	NA	CsSvalof.09G248600	CsAcsn226.16G204100	NA	CsCAM70.07G224200	CsCN113611.16G204100	CsJoelle.07G213100	CsAmes1043.07G210000	CsLicalla.16G201300	CsPrytzh.07G206400	CsSvalof.16G202900	CsBorowska.07G208200	CsCAM116.07G221700	CsCAM116.16G215900	CsCAM70.16G217700	CsCN113611.07G211500	CsGiessen4.07G207200	CsGiessen4.16G201600	CsJoelle.16G202800	CsLicalla.07G211300	NA	CsLindo.16G199500	CsPrytzh.16G198800	CsSvalof.07G210200
N0.HOG0020574 OG0019485	CsAcsn226.07G215600	CsAcsn226.09G256200	CsAmes1043.09G257600	AT1G74400	CsBorowska.09G254200	CsCAM116.09G281400	CsCAM70.09G278500	CsCN113611.09G259400	NA	NA	CsLicalla.09G258900	NA	CsPrytzh.09G251900	CsAmes1043.16G209600	CsSvalof.09G255800	CsAcsn226.16G211700	NA	CsCAM70.07G232300	CsCN113611.16G211600	CsJoelle.07G220800	CsAmes1043.07G217600	CsLicalla.16G208900	CsPrytzh.07G214600	CsSvalof.16G210200	CsBorowska.07G215900	CsCAM116.07G229900	CsCAM116.16G223500	CsCAM70.16G225200	CsCN113611.07G220000	CsGiessen4.07G215200	CsGiessen4.16G209000	CsJoelle.16G209900	CsLicalla.07G218900	CsLindo.07G211000	CsLindo.16G206700	CsPrytzh.16G205900	CsSvalof.07G218100
N0.HOG0020575 OG0019486	CsAcsn226.07G244500	CsAcsn226.09G285700	NA	NA	CsBorowska.09G283700	CsCAM116.09G312100	CsCAM70.09G309600	CsCN113611.09G289100	CsGiessen4.09G282700	CsJoelle.09G292300	CsLicalla.09G288700	CsLindo.09G280200	CsPrytzh.09G281500	CsAmes1043.16G237800	NA	CsAcsn226.16G240000	CsBorowska.16G235600	CsCAM70.07G262900	CsCN113611.16G240000	CsJoelle.07G249900	CsAmes1043.07G247100	CsLicalla.16G237700	CsPrytzh.07G244700	CsSvalof.16G238900	CsBorowska.07G245800	CsCAM116.07G259900	CsCAM116.16G252500	CsCAM70.16G254400	CsCN113611.07G249500	CsGiessen4.07G244900	CsGiessen4.16G236900	CsJoelle.16G238600	CsLicalla.07G248700	CsLindo.07G240600	CsLindo.16G234500	NA	CsSvalof.07G248200
N0.HOG0020576 OG0019487	CsAcsn226.07G256100	CsAcsn226.09G297600	CsAmes1043.09G298500	AT2G21050	CsBorowska.09G295400	CsCAM116.09G324200	CsCAM70.09G321700	CsCN113611.09G300800	CsGiessen4.09G294000	CsJoelle.09G304200	CsLicalla.09G300800	CsLindo.09G291700	CsPrytzh.09G293000	CsAmes1043.16G248300	CsSvalof.09G297100	CsAcsn226.16G250800	CsBorowska.16G246200	NA	CsCN113611.16G251100	CsJoelle.07G261400	NA	CsLicalla.16G248700	CsPrytzh.07G256000	CsSvalof.16G249700	CsBorowska.07G257200	CsCAM116.07G271500	CsCAM116.16G264100	CsCAM70.16G265700	CsCN113611.07G260800	CsGiessen4.07G256000	CsGiessen4.16G247400	CsJoelle.16G249500	CsLicalla.07G259800	NA	CsLindo.16G245200	CsPrytzh.16G244300	NA
N0.HOG0020577 OG0019488	CsAcsn226.07G261500	CsAcsn226.09G303800	CsAmes1043.09G304100	AT2G21640	CsBorowska.09G301400	CsCAM116.09G329700	CsCAM70.09G327200	CsCN113611.09G306700	CsGiessen4.09G299600	CsJoelle.09G309900	CsLicalla.09G306400	CsLindo.09G297300	CsPrytzh.09G298500	NA	CsSvalof.09G302700	CsAcsn226.16G256300	NA	CsCAM70.07G279700	CsCN113611.16G256300	CsJoelle.07G266700	CsAmes1043.07G264000	CsLicalla.16G254300	CsPrytzh.07G261300	CsSvalof.16G255200	CsBorowska.07G262400	CsCAM116.07G277000	NA	CsCAM70.16G271300	NA	CsGiessen4.07G261300	CsGiessen4.16G252800	CsJoelle.16G255200	CsLicalla.07G265300	CsLindo.07G256800	CsLindo.16G250700	CsPrytzh.16G249500	CsSvalof.07G265000
N0.HOG0020578 OG0019489	CsAcsn226.07G282300	CsAcsn226.09G325500	CsAmes1043.09G326200	AT2G24190, AT3G61220	CsBorowska.09G323000	CsCAM116.09G352800	CsCAM70.09G350700	CsCN113611.09G328600	NA	CsJoelle.09G332100	CsLicalla.09G328400	CsLindo.09G318600	NA	CsAmes1043.16G275100	CsSvalof.09G324600	CsAcsn226.16G277500	CsBorowska.16G271800	CsCAM70.07G300300	NA	CsJoelle.07G287800	CsAmes1043.07G284300	NA	CsPrytzh.07G281600	CsSvalof.16G276300	CsBorowska.07G282600	CsCAM116.07G298200	CsCAM116.16G291600	NA	CsCN113611.07G286100	CsGiessen4.07G281100	CsGiessen4.16G273100	CsJoelle.16G276200	CsLicalla.07G285800	CsLindo.07G276800	CsLindo.16G270500	CsPrytzh.16G270100	CsSvalof.07G285100
N0.HOG0020579 OG0019490	CsAcsn226.07G291500	CsAcsn226.09G335900	CsAmes1043.09G336400	AT2G25220	CsBorowska.09G333500	CsCAM116.09G363900	CsCAM70.09G361900	CsCN113611.09G338900	CsGiessen4.09G331200	CsJoelle.09G342900	CsLicalla.09G338600	CsLindo.09G328300	CsPrytzh.09G329700	CsAmes1043.16G283700	CsSvalof.09G334900	CsAcsn226.16G286300	CsBorowska.16G280200	CsCAM70.07G310600	CsCN113611.16G286200	CsJoelle.07G297100	CsAmes1043.07G293400	NA	CsPrytzh.07G290200	CsSvalof.16G285100	CsBorowska.07G291600	CsCAM116.07G308100	NA	NA	CsCN113611.07G295100	CsGiessen4.07G289600	CsGiessen4.16G281700	CsJoelle.16G285200	CsLicalla.07G294900	CsLindo.07G285500	CsLindo.16G279300	NA	CsSvalof.07G294000
N0.HOG0020580 OG0019491	CsAcsn226.07G297800	NA	CsAmes1043.09G342800	AT2G25890	CsBorowska.09G340000	CsCAM116.09G370700	NA	NA	NA	CsJoelle.09G349300	CsLicalla.09G344900	CsLindo.09G334400	CsPrytzh.09G336000	CsAmes1043.16G290100	CsSvalof.09G341200	CsAcsn226.16G292700	CsBorowska.16G286200	CsCAM70.07G317600	CsCN113611.16G292400	CsJoelle.07G303500	CsAmes1043.07G299500	CsLicalla.16G290300	CsPrytzh.07G296500	CsSvalof.16G291200	CsBorowska.07G297700	CsCAM116.07G314500	CsCAM116.16G307500	CsCAM70.16G309300	CsCN113611.07G301300	CsGiessen4.07G296000	CsGiessen4.16G287900	CsJoelle.16G291600	CsLicalla.07G301200	CsLindo.07G291800	CsLindo.16G285400	CsPrytzh.16G284400	CsSvalof.07G300100
N0.HOG0020581 OG0019492	CsAcsn226.07G297900	CsAcsn226.09G342100	CsAmes1043.09G342900	AT2G25900	CsBorowska.09G340100	CsCAM116.09G370800	CsCAM70.09G368300	CsCN113611.09G345000	CsGiessen4.09G337600	CsJoelle.09G349400	CsLicalla.09G345000	CsLindo.09G334500	CsPrytzh.09G336100	CsAmes1043.16G290200	CsSvalof.09G341300	CsAcsn226.16G292800	CsBorowska.16G286300	NA	CsCN113611.16G292500	CsJoelle.07G303600	CsAmes1043.07G299600	CsLicalla.16G290400	NA	CsSvalof.16G291300	CsBorowska.07G297800	CsCAM116.07G314600	CsCAM116.16G307600	CsCAM70.16G309400	CsCN113611.07G301400	CsGiessen4.07G296100	CsGiessen4.16G288000	CsJoelle.16G291700	CsLicalla.07G301300	NA	CsLindo.16G285500	CsPrytzh.16G284500	NA
N0.HOG0020582 OG0019493	CsAcsn226.07G317700	CsAcsn226.09G362200	CsAmes1043.09G363100	AT1G80740	CsBorowska.09G360100	CsCAM116.09G392600	CsCAM70.09G389800	CsCN113611.09G365900	CsGiessen4.09G357300	CsJoelle.09G369800	CsLicalla.09G365400	CsLindo.09G354300	CsPrytzh.09G356000	CsAmes1043.16G309300	CsSvalof.09G361300	CsAcsn226.16G312000	NA	CsCAM70.07G337500	CsCN113611.16G311700	CsJoelle.07G323000	CsAmes1043.07G319100	CsLicalla.16G310400	CsPrytzh.07G315700	CsSvalof.16G311600	CsBorowska.07G316900	CsCAM116.07G334700	CsCAM116.16G327500	CsCAM70.16G330200	CsCN113611.07G321300	NA	NA	CsJoelle.16G310500	CsLicalla.07G321000	CsLindo.07G311000	CsLindo.16G305000	NA	CsSvalof.07G319600
N0.HOG0020583 OG0019494	CsAcsn226.07G324400	CsAcsn226.09G369200	CsAmes1043.09G370200	AT1G80060	CsBorowska.09G367100	CsCAM116.09G399800	CsCAM70.09G396900	CsCN113611.09G372700	CsGiessen4.09G364300	CsJoelle.09G376700	CsLicalla.09G372500	CsLindo.09G361100	CsPrytzh.09G362900	CsAmes1043.16G316400	CsSvalof.09G368100	CsAcsn226.16G319100	NA	CsCAM70.07G344200	CsCN113611.16G318800	CsJoelle.07G329600	CsAmes1043.07G325800	CsLicalla.16G317500	CsPrytzh.07G322300	CsSvalof.16G318500	CsBorowska.07G323400	CsCAM116.07G341400	CsCAM116.16G334800	NA	CsCN113611.07G328100	CsGiessen4.07G321500	CsGiessen4.16G314500	CsJoelle.16G317400	CsLicalla.07G327500	CsLindo.07G317700	NA	NA	CsSvalof.07G326100
N0.HOG0020584 OG0019495	CsAcsn226.07G325100	CsAcsn226.09G370000	CsAmes1043.09G371000	AT1G79960	CsBorowska.09G367900	CsCAM116.09G400600	CsCAM70.09G397700	CsCN113611.09G373500	CsGiessen4.09G365100	CsJoelle.09G377500	CsLicalla.09G373300	CsLindo.09G361900	CsPrytzh.09G363700	CsAmes1043.16G317300	CsSvalof.09G368900	NA	CsBorowska.16G313200	CsCAM70.07G345000	CsCN113611.16G319900	CsJoelle.07G330400	CsAmes1043.07G326500	NA	CsPrytzh.07G323000	CsSvalof.16G319400	CsBorowska.07G324200	CsCAM116.07G342300	CsCAM116.16G335700	NA	CsCN113611.07G328800	CsGiessen4.07G322300	NA	CsJoelle.16G318300	CsLicalla.07G328300	CsLindo.07G318500	CsLindo.16G312900	CsPrytzh.16G310600	CsSvalof.07G326900
N0.HOG0020585 OG0019496	CsAcsn226.07G348500	CsAcsn226.09G376500	CsAmes1043.09G377900	AT1G57570	CsBorowska.09G375000	CsCAM116.09G407700	CsCAM70.09G404500	CsCN113611.09G380100	CsGiessen4.09G371500	CsJoelle.09G384200	CsLicalla.09G380100	CsLindo.09G368500	CsPrytzh.09G370400	NA	CsSvalof.09G375800	NA	NA	CsCAM70.07G369100, CsCAM70.07G369200	CsCN113611.16G342600	CsJoelle.07G354400	CsAmes1043.07G349900	NA	CsPrytzh.07G346400	CsSvalof.16G341200	CsBorowska.07G347700	CsCAM116.07G367300, CsCAM116.07G367400	NA	CsCAM70.16G361800	CsCN113611.07G352300	CsGiessen4.07G345600	NA	NA	CsLicalla.07G352000	CsLindo.07G341700	NA	NA	CsSvalof.07G350000
N0.HOG0020587 OG0019497	CsAcsn226.07G349400	CsAcsn226.09G377300	NA	NA	CsBorowska.09G375800	CsCAM116.09G408600, CsCAM116.09G408700	CsCAM70.09G405400, CsCAM70.09G405500	CsCN113611.09G381000	CsGiessen4.09G372300	CsJoelle.09G384900	CsLicalla.09G380900	NA	NA	CsAmes1043.10G274300	CsSvalof.09G376700	CsAcsn226.10G274800, CsAcsn226.16G342600	CsBorowska.10G271800	CsCAM70.07G370100	CsCN113611.10G276000	NA	NA	CsLicalla.10G275500, CsLicalla.16G341800	NA	CsSvalof.10G274400	NA	CsCAM116.07G368100	CsCAM116.10G289000	CsCAM70.10G290100, CsCAM70.16G362500	NA	NA	CsGiessen4.10G269400	CsJoelle.10G278000, CsJoelle.16G341500	CsLicalla.07G352800	NA	CsLindo.10G270200, CsLindo.16G335600	CsPrytzh.10G272800	CsSvalof.07G350700
N0.HOG0020588 OG0019498	CsAcsn226.07G355900	CsAcsn226.09G383300	CsAmes1043.09G384500	AT1G61980	CsBorowska.09G381500	CsCAM116.09G414600	CsCAM70.09G411300	CsCN113611.09G387100	CsGiessen4.09G377700	CsJoelle.09G392100	CsLicalla.09G387100	CsLindo.09G374500	CsPrytzh.09G376800	CsAmes1043.16G344900	CsSvalof.09G382500	CsAcsn226.16G348100	CsBorowska.16G340800	NA	CsCN113611.16G348800	CsJoelle.07G361900, CsJoelle.07G362100	CsAmes1043.07G356700	CsLicalla.16G347400	CsPrytzh.07G353200	CsSvalof.16G347100	CsBorowska.07G354600	CsCAM116.07G375300	CsCAM116.16G365200	CsCAM70.16G368400	CsCN113611.07G359500	NA	CsGiessen4.16G342800	CsJoelle.16G346700	NA	NA	CsLindo.16G340800	CsPrytzh.16G338400	NA
N0.HOG0020589 OG0019499	CsAcsn226.07G357800	CsAcsn226.09G385600	CsAmes1043.09G386900	AT1G62225	CsBorowska.09G384000	CsCAM116.09G417500	CsCAM70.09G414000	CsCN113611.09G389500	CsGiessen4.09G380100	NA	CsLicalla.09G389600	CsLindo.09G376800	CsPrytzh.09G379200	CsAmes1043.16G346900	CsSvalof.09G385000	NA	CsBorowska.16G342700	CsCAM70.07G378800	CsCN113611.16G350600	CsJoelle.07G363700	CsAmes1043.07G358500	NA	CsPrytzh.07G355100	CsSvalof.16G349000	CsBorowska.07G355900	CsCAM116.07G377300	CsCAM116.16G367000	CsCAM70.16G370400	CsCN113611.07G361000	CsGiessen4.07G353600	CsGiessen4.16G344600	NA	CsLicalla.07G360600	CsLindo.07G350100	CsLindo.16G342500	CsPrytzh.16G340600	CsSvalof.07G358400
N0.HOG0020787 OG0019688	CsAcsn226.07G021700	CsAcsn226.05G328400	CsAmes1043.05G329900	AT3G61190	CsBorowska.05G325900	NA	CsCAM70.05G345100	CsCN113611.05G332800	CsGiessen4.05G323700	CsJoelle.05G333200	CsLicalla.05G330700	CsLindo.05G322800	CsPrytzh.05G322200	CsAmes1043.16G017800	CsSvalof.05G326200	CsAcsn226.16G018300	CsBorowska.16G017400	CsCAM70.07G022800	CsCN113611.16G018500	CsJoelle.07G022300	CsAmes1043.07G022200	CsLicalla.16G018600	NA	CsSvalof.16G018000	CsBorowska.07G022200	CsCAM116.07G022700	CsCAM116.16G018700	CsCAM70.16G018400	NA	CsGiessen4.07G021600	CsGiessen4.16G017800	CsJoelle.16G017600	CsLicalla.07G022200	NA	CsLindo.16G018000	CsPrytzh.16G017500	NA
N0.HOG0020788 OG0019689	CsAcsn226.07G032700	NA	NA	AT3G60100	NA	CsCAM116.05G337300	NA	CsCN113611.05G322400	CsGiessen4.05G312900	CsJoelle.05G322300	CsLicalla.05G319900	CsLindo.05G312700	CsPrytzh.05G311200	CsAmes1043.16G032300	CsSvalof.05G316700	CsAcsn226.16G033000	CsBorowska.16G031600	NA	CsCN113611.16G033200	CsJoelle.07G033100	CsAmes1043.07G032600	CsLicalla.16G034000	CsPrytzh.07G032000	CsSvalof.16G032800	CsBorowska.07G032600	CsCAM116.07G033700	CsCAM116.16G034300	CsCAM70.16G033900	CsCN113611.07G033000	CsGiessen4.07G031900	CsGiessen4.16G032000	CsJoelle.16G032100	CsLicalla.07G032900	CsLindo.07G031800	CsLindo.16G032300	CsPrytzh.16G031800	CsSvalof.07G032900
N0.HOG0020789 OG0019690	CsAcsn226.07G042200	CsAcsn226.05G142900	CsAmes1043.05G142500	NA	CsBorowska.05G142200	CsCAM116.05G149100	CsCAM70.05G147900	CsCN113611.05G145400	CsGiessen4.05G141700	CsJoelle.05G144200	CsLicalla.05G144500	CsLindo.05G142000	CsPrytzh.05G140000	CsAmes1043.16G042100	CsSvalof.05G141900	CsAcsn226.16G042200	CsBorowska.16G041500	CsCAM70.07G044000	NA	CsJoelle.07G042500	CsAmes1043.07G043000	NA	CsPrytzh.07G042500	NA	CsBorowska.07G042500	CsCAM116.07G043900	CsCAM116.16G044300	CsCAM70.16G043900	CsCN113611.07G042400	CsGiessen4.07G042400	CsGiessen4.16G041200	CsJoelle.16G041800	CsLicalla.07G042200	CsLindo.07G041000	NA	CsPrytzh.16G041500	CsSvalof.07G042600
N0.HOG0020790 OG0019691	CsAcsn226.07G047100	NA	CsAmes1043.05G147500	AT2G33690	CsBorowska.05G147300	CsCAM116.05G154500	CsCAM70.05G153200	CsCN113611.05G150600	NA	CsJoelle.05G149600	NA	NA	CsPrytzh.05G145000	CsAmes1043.16G046700	CsSvalof.05G147000	CsAcsn226.16G047200	CsBorowska.16G046100	CsCAM70.07G049000	CsCN113611.16G047200	CsJoelle.07G047400	CsAmes1043.07G048100	CsLicalla.16G048300	CsPrytzh.07G047300	CsSvalof.16G047100	CsBorowska.07G047500	CsCAM116.07G049100	CsCAM116.16G049400	CsCAM70.16G048900	NA	CsGiessen4.07G047300	CsGiessen4.16G046000	CsJoelle.16G046700	CsLicalla.07G047000	CsLindo.07G045900	CsLindo.16G046400	CsPrytzh.16G046100	CsSvalof.07G047500
N0.HOG0020791 OG0019692	CsAcsn226.07G090000	CsAcsn226.05G200700	CsAmes1043.05G199600	AT2G29125	CsBorowska.05G197600	CsCAM116.05G209500	CsCAM70.05G207800	CsCN113611.05G203400	CsGiessen4.05G196300	CsJoelle.05G203100	CsLicalla.05G201500	CsLindo.05G197500	CsPrytzh.05G196200	CsAmes1043.16G087600	CsSvalof.05G199400	NA	CsBorowska.16G085900	NA	CsCN113611.16G088600	CsJoelle.07G091600	CsAmes1043.07G091500	CsLicalla.16G089200	CsPrytzh.07G090500	CsSvalof.16G087600	CsBorowska.07G090900	CsCAM116.07G094700	CsCAM116.16G092800	NA	NA	CsGiessen4.07G089600	CsGiessen4.16G086300	CsJoelle.16G087200	CsLicalla.07G091100	CsLindo.07G088300	NA	CsPrytzh.16G086100	CsSvalof.07G090100
N0.HOG0020792 OG0019693	CsAcsn226.07G090300	CsAcsn226.05G200900	CsAmes1043.05G199800	AT2G29110	CsBorowska.05G197800	CsCAM116.05G209700	CsCAM70.05G208000	CsCN113611.05G203600	CsGiessen4.05G196500	CsJoelle.05G203300	CsLicalla.05G201700	CsLindo.05G197700	CsPrytzh.05G196400	CsAmes1043.16G087900	CsSvalof.05G199600	CsAcsn226.16G087900	CsBorowska.16G086200	CsCAM70.07G096100	CsCN113611.16G088900	CsJoelle.07G091900	CsAmes1043.07G091700	CsLicalla.16G089500	NA	CsSvalof.16G087900	NA	NA	CsCAM116.16G093100	CsCAM70.16G092800	CsCN113611.07G090700	NA	CsGiessen4.16G086600	CsJoelle.16G087500	CsLicalla.07G091400	CsLindo.07G088500	CsLindo.16G086400	CsPrytzh.16G086400	NA
N0.HOG0020793 OG0019694	CsAcsn226.07G094000	CsAcsn226.05G204900	CsAmes1043.05G203700	AT2G28690	CsBorowska.05G201600	CsCAM116.05G213800	CsCAM70.05G212500	CsCN113611.05G207400	CsGiessen4.05G200300	CsJoelle.05G207300	CsLicalla.05G205900	CsLindo.05G201500	CsPrytzh.05G200200	CsAmes1043.16G091800	CsSvalof.05G203300	CsAcsn226.16G091800	CsBorowska.16G090100	CsCAM70.07G100300	CsCN113611.16G093000	CsJoelle.07G095600	NA	CsLicalla.16G093700	NA	CsSvalof.16G091900	NA	NA	CsCAM116.16G097600	CsCAM70.16G097100	CsCN113611.07G094300	CsGiessen4.07G093100	CsGiessen4.16G090400	CsJoelle.16G091100	CsLicalla.07G095200	NA	CsLindo.16G090100	CsPrytzh.16G090200	CsSvalof.07G093600
N0.HOG0020794 OG0019695	CsAcsn226.07G100600	CsAcsn226.05G212200	CsAmes1043.05G210900	NA	CsBorowska.05G208700	CsCAM116.05G221100	CsCAM70.05G220500	CsCN113611.05G214900	CsGiessen4.05G207600	CsJoelle.05G214700	CsLicalla.05G212900	NA	CsPrytzh.05G207400	CsAmes1043.16G098200	CsSvalof.05G210800	CsAcsn226.16G098200	CsBorowska.16G096200	CsCAM70.07G107100	CsCN113611.16G099400	CsJoelle.07G102300	CsAmes1043.07G101700	CsLicalla.16G099900	CsPrytzh.07G100500	CsSvalof.16G098200	CsBorowska.07G100900	CsCAM116.07G105300	CsCAM116.16G104100	CsCAM70.16G103800	CsCN113611.07G101000	NA	CsGiessen4.16G096800	NA	CsLicalla.07G101800	NA	CsLindo.16G096300	CsPrytzh.16G096700	CsSvalof.07G100100
N0.HOG0020795 OG0019696	CsAcsn226.07G108000	CsAcsn226.05G235900	CsAmes1043.05G235200	NA	CsBorowska.05G232700	CsCAM116.05G246300	CsCAM70.05G245000	CsCN113611.05G238400	CsGiessen4.05G230800	CsJoelle.05G237900	CsLicalla.05G236500	CsLindo.05G231800	CsPrytzh.05G231200	CsAmes1043.16G103700	CsSvalof.05G234600	CsAcsn226.16G104000	CsBorowska.16G102000	CsCAM70.07G115200	NA	CsJoelle.07G109000	CsAmes1043.07G108400	NA	CsPrytzh.07G107300	CsSvalof.16G104000	CsBorowska.07G107800	CsCAM116.07G112900	CsCAM116.16G110200	NA	CsCN113611.07G107900	CsGiessen4.07G106800	NA	CsJoelle.16G103100	CsLicalla.07G108900	CsLindo.07G104900	CsLindo.16G101400	CsPrytzh.16G102400	CsSvalof.07G107500
N0.HOG0020796 OG0019697	CsAcsn226.07G121600	CsAcsn226.05G250700	CsAmes1043.05G249900	AT1G54840	CsBorowska.05G247500	CsCAM116.05G262400	CsCAM70.05G261200	CsCN113611.05G253200	CsGiessen4.05G245500	CsJoelle.05G253300	CsLicalla.05G251200	CsLindo.05G246000	CsPrytzh.05G245000	CsAmes1043.16G117100	CsSvalof.05G248900	CsAcsn226.16G117600	NA	CsCAM70.07G130200	NA	CsJoelle.07G124400	CsAmes1043.07G122300	CsLicalla.16G120300	CsPrytzh.07G120700	CsSvalof.16G117300	CsBorowska.07G121700	CsCAM116.07G128300	CsCAM116.16G125300	CsCAM70.16G126300	CsCN113611.07G122400	CsGiessen4.07G121000	NA	CsJoelle.16G117500	CsLicalla.07G122600	CsLindo.07G118500	NA	NA	CsSvalof.07G121400
N0.HOG0020797 OG0019698	CsAcsn226.07G130800	NA	CsAmes1043.05G256700	AT1G65220	CsBorowska.05G254300	CsCAM116.05G270300	CsCAM70.05G268400	NA	CsGiessen4.05G252300	NA	CsLicalla.05G258000	CsLindo.05G252300	CsPrytzh.05G251500	CsAmes1043.16G123900	CsSvalof.05G256100	NA	CsBorowska.16G122200	CsCAM70.07G140700	CsCN113611.16G125000	CsJoelle.07G133900	CsAmes1043.07G131700	NA	CsPrytzh.07G129600	CsSvalof.16G123600	CsBorowska.07G131000	CsCAM116.07G139300	CsCAM116.16G132300	CsCAM70.16G133500	CsCN113611.07G131800	CsGiessen4.07G129900	CsGiessen4.16G122400	CsJoelle.16G123700	CsLicalla.07G131600	CsLindo.07G126600	CsLindo.16G121100	CsPrytzh.16G122400	CsSvalof.07G130600
N0.HOG0020798 OG0019699	CsAcsn226.07G140600	CsAcsn226.05G267800	CsAmes1043.05G267900	AT1G66500, AT5G43620	NA	CsCAM116.05G282400	NA	CsCN113611.05G270500	CsGiessen4.05G262700	CsJoelle.05G270700	CsLicalla.05G268500	CsLindo.05G262700	CsPrytzh.05G262000	CsAmes1043.16G133200	CsSvalof.05G266500	CsAcsn226.16G133900	CsBorowska.16G130700	NA	CsCN113611.16G133700	CsJoelle.07G143600	CsAmes1043.07G141900	CsLicalla.16G132000	CsPrytzh.07G139100	CsSvalof.16G132700	CsBorowska.07G141200	NA	CsCAM116.16G142400	CsCAM70.16G143500	CsCN113611.07G141600	NA	NA	CsJoelle.16G133100	CsLicalla.07G141400	CsLindo.07G136200	CsLindo.16G130500	CsPrytzh.16G131400	CsSvalof.07G140000
N0.HOG0020799 OG0019700	CsAcsn226.07G212600	CsAcsn226.09G252900	CsAmes1043.09G254400	AT1G74055	CsBorowska.09G251000	CsCAM116.09G275500	NA	CsCN113611.09G256200	CsGiessen4.09G249700	CsJoelle.09G259200	CsLicalla.09G255700	NA	CsPrytzh.09G248600	CsAmes1043.16G206500	CsSvalof.09G252700	CsAcsn226.16G208400	CsBorowska.16G204500	CsCAM70.07G228300	CsCN113611.16G208500	CsJoelle.07G217400	CsAmes1043.07G214100	CsLicalla.16G205900	CsPrytzh.07G210500	CsSvalof.16G207300	NA	CsCAM116.07G225800	CsCAM116.16G220400	CsCAM70.16G222200	CsCN113611.07G215500	CsGiessen4.07G211300	CsGiessen4.16G206000	CsJoelle.16G206800	NA	CsLindo.07G207200	NA	CsPrytzh.16G202900	CsSvalof.07G214200
N0.HOG0020800 OG0019701	CsAcsn226.07G233900	CsAcsn226.09G274600	CsAmes1043.09G276200	AT1G76190	CsBorowska.09G272700	CsCAM116.09G300600	CsCAM70.09G297800	CsCN113611.09G278000	NA	CsJoelle.09G281100	NA	NA	CsPrytzh.09G270500	CsAmes1043.16G227100	CsSvalof.09G274400	CsAcsn226.16G229400	CsBorowska.16G224900	CsCAM70.07G251700	CsCN113611.16G229300	CsJoelle.07G239300	CsAmes1043.07G236500	CsLicalla.16G226800	NA	CsSvalof.16G227800	CsBorowska.07G235200	CsCAM116.07G248900	CsCAM116.16G241300	CsCAM70.16G243300	NA	CsGiessen4.07G234200	CsGiessen4.16G226300	CsJoelle.16G227700	CsLicalla.07G238100	CsLindo.07G230100	CsLindo.16G224000	CsPrytzh.16G223200	CsSvalof.07G237500
N0.HOG0020801 OG0019702	CsAcsn226.07G246200	CsAcsn226.09G287600	CsAmes1043.09G288800	NA	CsBorowska.09G285500	CsCAM116.09G314000	CsCAM70.09G311300	CsCN113611.09G291000	CsGiessen4.09G284400	NA	CsLicalla.09G290600	CsLindo.09G282000	CsPrytzh.09G283200	NA	CsSvalof.09G287400	CsAcsn226.16G241700	CsBorowska.16G237300	CsCAM70.07G264600	CsCN113611.16G241700	CsJoelle.07G251700	CsAmes1043.07G248900	CsLicalla.16G239400	CsPrytzh.07G246400	CsSvalof.16G240600	CsBorowska.07G247500	CsCAM116.07G261700	CsCAM116.16G254300	NA	CsCN113611.07G251200	CsGiessen4.07G246600	CsGiessen4.16G238600	CsJoelle.16G240300	CsLicalla.07G250400	CsLindo.07G242300	NA	CsPrytzh.16G235400	CsSvalof.07G249900
N0.HOG0020802 OG0019703	CsAcsn226.07G248600	CsAcsn226.09G289900	CsAmes1043.09G291000	AT1G77765	CsBorowska.09G287700	CsCAM116.09G316300	CsCAM70.09G313700	CsCN113611.09G293300	NA	CsJoelle.09G296700	CsLicalla.09G292800	NA	NA	CsAmes1043.16G241600	CsSvalof.09G289600	CsAcsn226.16G243900	NA	CsCAM70.07G267000	CsCN113611.16G244100	CsJoelle.07G254100	CsAmes1043.07G251200	CsLicalla.16G241600	CsPrytzh.07G248600	CsSvalof.16G242700	CsBorowska.07G249800	CsCAM116.07G264000	CsCAM116.16G256800	CsCAM70.16G258500	CsCN113611.07G253400	CsGiessen4.07G248800	NA	CsJoelle.16G242600	CsLicalla.07G252500	CsLindo.07G244500	CsLindo.16G238200	CsPrytzh.16G237500	CsSvalof.07G252100
N0.HOG0020803 OG0019704	CsAcsn226.07G255200	CsAcsn226.09G296700	CsAmes1043.09G297600	AT1G78530	CsBorowska.09G294400	CsCAM116.09G323200	CsCAM70.09G320600	CsCN113611.09G299900	CsGiessen4.09G293100	CsJoelle.09G303100	CsLicalla.09G299800	CsLindo.09G290800	CsPrytzh.09G292100	NA	CsSvalof.09G296200	CsAcsn226.16G249800	NA	CsCAM70.07G273300	NA	CsJoelle.07G260500	CsAmes1043.07G257800	NA	CsPrytzh.07G255000	CsSvalof.16G248700	CsBorowska.07G256300	CsCAM116.07G270600	CsCAM116.16G263100	CsCAM70.16G264700	CsCN113611.07G259900	CsGiessen4.07G255100	CsGiessen4.16G246500	CsJoelle.16G248500	CsLicalla.07G258900	CsLindo.07G250700	CsLindo.16G244200	NA	CsSvalof.07G258800
N0.HOG0020804 OG0019705	CsAcsn226.07G264900	CsAcsn226.09G307500	CsAmes1043.09G307800	AT2G22122	CsBorowska.09G305000	CsCAM116.09G333900	CsCAM70.09G331600	CsCN113611.09G310500	CsGiessen4.09G303800	CsJoelle.09G313900	CsLicalla.09G310500	CsLindo.09G301000	CsPrytzh.09G302200	CsAmes1043.16G256900	CsSvalof.09G306700	CsAcsn226.16G259400	CsBorowska.16G254700	NA	CsCN113611.16G259400	CsJoelle.07G270300	CsAmes1043.07G267500	CsLicalla.16G257400	CsPrytzh.07G264500	CsSvalof.16G258500	NA	NA	CsCAM116.16G273100	CsCAM70.16G274700	CsCN113611.07G269100	CsGiessen4.07G264700	CsGiessen4.16G256000	CsJoelle.16G258300	NA	NA	CsLindo.16G253900	CsPrytzh.16G252700	CsSvalof.07G268300
N0.HOG0020805 OG0019706	CsAcsn226.07G270900	CsAcsn226.09G313700	NA	AT2G22830	NA	CsCAM116.09G340200	CsCAM70.09G338000	CsCN113611.09G316700	CsGiessen4.09G309500	CsJoelle.09G320000	NA	NA	CsPrytzh.09G308200	CsAmes1043.16G263100	NA	CsAcsn226.16G265600	CsBorowska.16G260600	CsCAM70.07G289100	CsCN113611.16G265800	CsJoelle.07G276600	CsAmes1043.07G273200	CsLicalla.16G263800	CsPrytzh.07G270200	CsSvalof.16G264900	CsBorowska.07G271400	CsCAM116.07G286900	CsCAM116.16G279400	CsCAM70.16G281200	CsCN113611.07G275200	CsGiessen4.07G270300	CsGiessen4.16G261900	CsJoelle.16G264700	CsLicalla.07G274600	CsLindo.07G266000	CsLindo.16G259800	CsPrytzh.16G258700	CsSvalof.07G274100
N0.HOG0020806 OG0019707	CsAcsn226.07G271400	NA	CsAmes1043.09G314300	AT2G22880	NA	CsCAM116.09G340700	CsCAM70.09G338500	CsCN113611.09G317200	NA	CsJoelle.09G320500	CsLicalla.09G317000	CsLindo.09G307200	NA	CsAmes1043.16G263600	NA	CsAcsn226.16G266100	CsBorowska.16G261100	CsCAM70.07G289600	CsCN113611.16G266300	CsJoelle.07G277100	CsAmes1043.07G273700	CsLicalla.16G264300	CsPrytzh.07G270700	CsSvalof.16G265400	CsBorowska.07G271900	CsCAM116.07G287400	CsCAM116.16G279900	CsCAM70.16G281700	CsCN113611.07G275700	CsGiessen4.07G270800	CsGiessen4.16G262400	CsJoelle.16G265200	CsLicalla.07G275100	CsLindo.07G266500	CsLindo.16G260300	CsPrytzh.16G259200	CsSvalof.07G274600
N0.HOG0020807 OG0019708	CsAcsn226.07G288100	CsAcsn226.15G231600	CsAmes1043.15G231900	NA	CsBorowska.15G229000	CsCAM116.09G359600, CsCAM116.15G247100	CsCAM70.09G357500, CsCAM70.15G245600	CsCN113611.15G232600	CsGiessen4.15G229100	CsJoelle.15G235100	CsLicalla.15G236000	CsLindo.15G226400	CsPrytzh.15G228000	NA	CsSvalof.09G330800, CsSvalof.15G230400	CsAcsn226.16G282900, CsAcsn226.16G283000	NA	CsCAM70.07G306700	NA	CsJoelle.07G293500	CsAmes1043.07G290100	NA	CsPrytzh.07G287000	CsSvalof.16G281800, CsSvalof.16G281900	CsBorowska.07G288300	CsCAM116.07G304500	CsCAM116.16G297400	NA	CsCN113611.07G291700	CsGiessen4.07G286400	NA	NA	CsLicalla.07G291600	CsLindo.07G282300	NA	NA	CsSvalof.07G290800
N0.HOG0020808 OG0019709	CsAcsn226.07G307900	CsAcsn226.09G353300	CsAmes1043.09G354200	AT1G79010	CsBorowska.09G351100	CsCAM116.09G382900	CsCAM70.09G380100	CsCN113611.09G356700	CsGiessen4.09G348500	CsJoelle.09G360600	CsLicalla.09G356300	CsLindo.09G345500	CsPrytzh.09G347300	CsAmes1043.16G299600	CsSvalof.09G352400	NA	CsBorowska.16G295700	CsCAM70.07G327500	NA	CsJoelle.07G313500	CsAmes1043.07G309500	CsLicalla.16G300200	CsPrytzh.07G306500	NA	CsBorowska.07G307500	CsCAM116.07G324700	NA	CsCAM70.16G319700	CsCN113611.07G311700	CsGiessen4.07G306100	CsGiessen4.16G297400	CsJoelle.16G301200	CsLicalla.07G311400	CsLindo.07G301700	CsLindo.16G295000	NA	CsSvalof.07G309900
N0.HOG0020810 OG0019711	CsAcsn226.07G363500	CsAcsn226.09G392300	NA	AT1G62840	NA	CsCAM116.09G423900	CsCAM70.09G420400	NA	CsGiessen4.09G386100	CsJoelle.09G400900	CsLicalla.09G396000	NA	NA	CsAmes1043.16G352500	CsSvalof.09G391200	CsAcsn226.16G355600	CsBorowska.16G348400	CsCAM70.07G385400	CsCN113611.16G356100	CsJoelle.07G370200	CsAmes1043.07G364700	CsLicalla.16G354600	CsPrytzh.07G361100	CsSvalof.16G354400	CsBorowska.07G361800	CsCAM116.07G384200	CsCAM116.16G372800	CsCAM70.16G376000	CsCN113611.07G366700	CsGiessen4.07G359400	CsGiessen4.16G349900	CsJoelle.16G354100	CsLicalla.07G367000	CsLindo.07G356600	CsLindo.16G348100	CsPrytzh.16G346300	CsSvalof.07G364700
N0.HOG0020811 OG0019712	CsAcsn226.07G364600	CsAcsn226.09G393300	NA	AT1G62975	NA	NA	CsCAM70.09G421900	CsCN113611.09G396700	CsGiessen4.09G387200	CsJoelle.09G402000	CsLicalla.09G397100	NA	NA	CsAmes1043.16G353400	CsSvalof.09G392400	CsAcsn226.16G356500	CsBorowska.16G349300	CsCAM70.07G386300	CsCN113611.16G357000	CsJoelle.07G371200	CsAmes1043.07G365400	CsLicalla.16G355500	CsPrytzh.07G362000	CsSvalof.16G355200	CsBorowska.07G362600	CsCAM116.07G385200	CsCAM116.16G373700	CsCAM70.16G376900	CsCN113611.07G367500	CsGiessen4.07G360200	CsGiessen4.16G350800	CsJoelle.16G355000	CsLicalla.07G368000	CsLindo.07G357500	CsLindo.16G349000	CsPrytzh.16G347200	CsSvalof.07G365300
N0.HOG0020976 OG0019871	CsAcsn226.07G046800	CsAcsn226.05G148000	NA	AT2G33720	NA	CsCAM116.15G300900, CsCAM116.15G301000, CsCAM116.15G301100, CsCAM116.15G301200, CsCAM116.15G301300	CsCAM70.15G298700, CsCAM70.15G298800, CsCAM70.15G298900, CsCAM70.15G299000, CsCAM70.15G299100	CsCN113611.05G150200, CsCN113611.05G150300	NA	CsJoelle.05G149100, CsJoelle.05G149200	CsLicalla.05G149300, CsLicalla.05G149400	NA	NA	NA	NA	CsAcsn226.16G046700	NA	NA	CsCN113611.16G046800	CsJoelle.07G047100	NA	CsLicalla.16G047800	NA	NA	NA	CsCAM116.07G048800	CsCAM116.01G273300, CsCAM116.16G048900	CsCAM70.01G270800, CsCAM70.16G048400	CsCN113611.07G046900	NA	NA	CsJoelle.16G046200	CsLicalla.07G046700	NA	NA	NA	NA
N0.HOG0020977 OG0019872	CsAcsn226.07G068800	CsAcsn226.05G176500	CsAmes1043.05G175300	NA	CsBorowska.05G173800	CsCAM116.05G184000	CsCAM70.05G182200	CsCN113611.05G178600	CsGiessen4.05G173200	CsJoelle.05G178300	CsLicalla.05G177400	CsLindo.05G173300	CsPrytzh.05G172100	CsAmes1043.16G067600	CsSvalof.05G174700	CsAcsn226.16G068500	NA	NA	CsCN113611.16G068300	CsJoelle.07G069800	CsAmes1043.07G069800	CsLicalla.16G069000	CsPrytzh.07G069300	NA	CsBorowska.07G069500	CsCAM116.07G072900	CsCAM116.16G071500	NA	CsCN113611.07G069400	CsGiessen4.07G068900	NA	CsJoelle.16G067700	CsLicalla.07G069600	CsLindo.07G067200	CsLindo.16G067300	CsPrytzh.16G066500	CsSvalof.07G069400
N0.HOG0020978 OG0019873	CsAcsn226.07G094400	CsAcsn226.05G205300	CsAmes1043.05G204100	AT2G28650	CsBorowska.05G202000	CsCAM116.05G214200	CsCAM70.05G212900	CsCN113611.05G207800	CsGiessen4.05G200800	CsJoelle.05G207800	CsLicalla.05G206300	CsLindo.05G201900	CsPrytzh.05G200600	CsAmes1043.16G092200	CsSvalof.05G203700	CsAcsn226.16G092200	CsBorowska.16G090500	NA	CsCN113611.16G093300	CsJoelle.07G096000	CsAmes1043.07G095500	CsLicalla.16G094100	NA	NA	NA	NA	CsCAM116.16G098000	CsCAM70.16G097500	NA	CsGiessen4.07G093500, CsGiessen4.07G093600	CsGiessen4.16G090800	CsJoelle.16G091500	CsLicalla.07G095600, CsLicalla.07G095700	NA	CsLindo.16G090500	CsPrytzh.16G090600	NA
N0.HOG0020979 OG0019874	CsAcsn226.07G114500	CsAcsn226.05G256100	CsAmes1043.05G255400	AT1G65020	CsBorowska.05G252800	CsCAM116.05G268700	CsCAM70.05G267000	CsCN113611.05G258700	CsGiessen4.05G251000	CsJoelle.05G258900	CsLicalla.05G256500	CsLindo.05G251000	CsPrytzh.05G250300	CsAmes1043.16G121700	CsSvalof.05G254500	NA	CsBorowska.16G120000	CsCAM70.07G122200	CsCN113611.16G122800	CsJoelle.07G116600	CsAmes1043.07G115100	NA	CsPrytzh.07G113700	NA	CsBorowska.07G114300	CsCAM116.07G120500	CsCAM116.16G130000	CsCAM70.16G131000	CsCN113611.07G114800	CsGiessen4.07G113600	CsGiessen4.16G120200	NA	CsLicalla.07G115600	CsLindo.07G111500	NA	NA	CsSvalof.07G114400
N0.HOG0020980 OG0019875	CsAcsn226.07G114600	CsAcsn226.05G256000	CsAmes1043.05G255300	AT1G65010	CsBorowska.05G252700	CsCAM116.05G268600	CsCAM70.05G266900	CsCN113611.05G258600	CsGiessen4.05G250900	CsJoelle.05G258800	CsLicalla.05G256400	CsLindo.05G250900	CsPrytzh.05G250200	CsAmes1043.16G121800	CsSvalof.05G254400	NA	CsBorowska.16G120100	CsCAM70.07G122300	CsCN113611.16G122900	CsJoelle.07G116700	CsAmes1043.07G115200	NA	CsPrytzh.07G113800	NA	CsBorowska.07G114400	CsCAM116.07G120600	CsCAM116.16G130100	CsCAM70.16G131100	CsCN113611.07G114900	CsGiessen4.07G113700	CsGiessen4.16G120300	NA	CsLicalla.07G115700	CsLindo.07G111600	NA	NA	CsSvalof.07G114500
N0.HOG0020981 OG0019876	CsAcsn226.07G124700	CsAcsn226.05G247900	CsAmes1043.05G247200	AT1G56300	CsBorowska.05G244900	CsCAM116.05G259400	CsCAM70.05G258400	CsCN113611.05G250400	CsGiessen4.05G242900	CsJoelle.05G250300	CsLicalla.05G248300	CsLindo.05G243400	CsPrytzh.05G242700	NA	CsSvalof.05G246100	CsAcsn226.16G114900	NA	CsCAM70.07G133600	NA	CsJoelle.07G127400	CsAmes1043.07G125200	CsLicalla.16G117900	CsPrytzh.07G123600	NA	CsBorowska.07G124500	CsCAM116.07G131800	NA	CsCAM70.16G123100	CsCN113611.07G125500	CsGiessen4.07G123700	CsGiessen4.16G113600	NA	CsLicalla.07G125500	CsLindo.07G120900	CsLindo.16G112700	CsPrytzh.16G113600	CsSvalof.07G124300
N0.HOG0020982 OG0019877	CsAcsn226.07G135700	CsAcsn226.05G262000	CsAmes1043.05G261800	AT1G65840	CsBorowska.05G258800	CsCAM116.05G275600	CsCAM70.05G274000	CsCN113611.05G264800	CsGiessen4.05G257000	CsJoelle.05G265000	CsLicalla.05G263000	CsLindo.05G257000	CsPrytzh.05G256100	NA	CsSvalof.05G261000	CsAcsn226.16G128200	NA	CsCAM70.07G145800	NA	CsJoelle.07G138600	CsAmes1043.07G136900	CsLicalla.16G127000	CsPrytzh.07G134200	NA	CsBorowska.07G136500	CsCAM116.07G144500	NA	NA	CsCN113611.07G136500	CsGiessen4.07G134400	CsGiessen4.16G126400	CsJoelle.16G127900	CsLicalla.07G136600	CsLindo.07G131100	CsLindo.16G125300	CsPrytzh.16G126300	CsSvalof.07G135200
N0.HOG0020983 OG0019878	CsAcsn226.07G144600	CsAcsn226.05G271400	CsAmes1043.05G272000	AT1G66930, AT1G67000	CsBorowska.05G268800	CsCAM116.05G287500	CsCAM70.05G285200	CsCN113611.05G274400	CsGiessen4.05G267200	CsJoelle.05G274600	CsLicalla.05G273000	CsLindo.05G266700	CsPrytzh.05G265500	CsAmes1043.16G136700	CsSvalof.05G270400	CsAcsn226.16G137400	CsBorowska.16G134400	CsCAM70.07G157300	CsCN113611.16G137500	CsJoelle.07G147700	CsAmes1043.07G145500	NA	CsPrytzh.07G142600	NA	CsBorowska.07G144800	CsCAM116.07G154600	NA	NA	CsCN113611.07G145900	CsGiessen4.07G143700	NA	CsJoelle.16G137000	CsLicalla.07G146000	CsLindo.07G140600	NA	NA	CsSvalof.07G144900
N0.HOG0020984 OG0019879	CsAcsn226.07G152800	CsAcsn226.05G280600	CsAmes1043.05G281200	AT1G67770	NA	CsCAM116.05G297600	CsCAM70.05G295500	NA	NA	CsJoelle.05G284100	NA	CsLindo.05G275500	NA	CsAmes1043.16G146100	NA	CsAcsn226.16G146700	CsBorowska.16G144400	CsCAM70.07G165900	CsCN113611.16G147000	CsJoelle.07G156100	CsAmes1043.07G153700	CsLicalla.16G144800	CsPrytzh.07G150400	CsSvalof.16G145700	CsBorowska.07G152500	CsCAM116.07G163300	CsCAM116.16G157700	CsCAM70.16G157600	CsCN113611.07G154100	CsGiessen4.07G151500	CsGiessen4.16G144500	CsJoelle.16G145600	CsLicalla.07G154200	CsLindo.07G148600	CsLindo.16G143000	CsPrytzh.16G143600	CsSvalof.07G153200
N0.HOG0020985 OG0019880	CsAcsn226.07G164100	CsAcsn226.05G291000	CsAmes1043.05G291600	AT1G68750	CsBorowska.05G288300	CsCAM116.05G308500	CsCAM70.05G305900	CsCN113611.05G294700	CsGiessen4.05G286100	CsJoelle.05G294800	CsLicalla.05G292700	CsLindo.05G285600	CsPrytzh.05G284600	NA	CsSvalof.05G289500	CsAcsn226.16G158300	NA	CsCAM70.07G177700	CsCN113611.16G158400	CsJoelle.07G167600	CsAmes1043.07G163500	CsLicalla.16G156300	CsPrytzh.07G161600	NA	CsBorowska.07G162100	CsCAM116.07G174900	NA	NA	CsCN113611.07G165700	CsGiessen4.07G162800	CsGiessen4.16G156100	NA	CsLicalla.07G165800	CsLindo.07G159700	CsLindo.16G154400	CsPrytzh.16G154800	CsSvalof.07G164200
N0.HOG0020986 OG0019881	CsAcsn226.07G175500	CsAcsn226.05G305000	CsAmes1043.05G305900	AT1G70190	CsBorowska.05G302400	CsCAM116.05G323700	CsCAM70.05G321700	CsCN113611.05G309000	CsGiessen4.05G300400	CsJoelle.05G309100	NA	CsLindo.05G299900	CsPrytzh.05G298400	NA	CsSvalof.05G303600	CsAcsn226.16G170600	CsBorowska.16G167700	CsCAM70.07G189300	CsCN113611.16G171000	CsJoelle.07G179000	CsAmes1043.07G176400	CsLicalla.16G168100	CsPrytzh.07G173400	NA	NA	CsCAM116.07G186600	CsCAM116.16G181600	NA	CsCN113611.07G177000	CsGiessen4.07G174300	CsGiessen4.16G168600	CsJoelle.16G169500	CsLicalla.07G177500	CsLindo.07G171100	CsLindo.16G166100	NA	CsSvalof.07G175900
N0.HOG0020987 OG0019882	CsAcsn226.07G211400	CsAcsn226.09G251500	CsAmes1043.09G253000	AT1G73960	CsBorowska.09G249600	CsCAM116.09G274100	CsCAM70.09G273900	CsCN113611.09G254700	CsGiessen4.09G248300	CsJoelle.09G257800	CsLicalla.09G254300	CsLindo.09G246500	CsPrytzh.09G247200	CsAmes1043.16G205000	CsSvalof.09G251400	NA	CsBorowska.16G203100	CsCAM70.07G226900	NA	CsJoelle.07G216000	CsAmes1043.07G212700	CsLicalla.16G204000	CsPrytzh.07G209200	CsSvalof.16G205400	CsBorowska.07G210800	CsCAM116.07G224500	NA	NA	CsCN113611.07G214200	CsGiessen4.07G209900	NA	CsJoelle.16G205400	CsLicalla.07G214200	CsLindo.07G206000	NA	CsPrytzh.16G201400	CsSvalof.07G212800
N0.HOG0020988 OG0019883	CsAcsn226.07G220900	CsAcsn226.09G261500	CsAmes1043.09G262900	NA	CsBorowska.09G259500	NA	CsCAM70.09G283800	NA	CsGiessen4.09G258100	CsJoelle.09G267700	NA	NA	CsPrytzh.09G257200	CsAmes1043.16G214700	NA	CsAcsn226.16G216900	CsBorowska.16G212600	CsCAM70.07G238200	CsCN113611.16G216800	CsJoelle.07G226100	CsAmes1043.07G223600	CsLicalla.16G214100	CsPrytzh.07G220900	CsSvalof.16G215400	CsBorowska.07G222000	CsCAM116.07G235400	CsCAM116.16G228600	CsCAM70.16G230300	CsCN113611.07G225500	CsGiessen4.07G221400	CsGiessen4.16G214100	CsJoelle.16G215000	CsLicalla.07G225100	CsLindo.07G217000	CsLindo.16G211700	CsPrytzh.16G211000	CsSvalof.07G224600
N0.HOG0020989 OG0019884	CsAcsn226.07G225000	CsAcsn226.09G265900	NA	AT1G75360	NA	CsCAM116.09G291000	CsCAM70.09G288100	CsCN113611.09G269000	NA	CsJoelle.09G272100	NA	NA	CsPrytzh.09G261500	CsAmes1043.16G218700	CsSvalof.09G265300	CsAcsn226.16G220900	CsBorowska.16G216500	CsCAM70.07G242500	CsCN113611.16G220900	CsJoelle.07G230400	CsAmes1043.07G227700	CsLicalla.16G218400	CsPrytzh.07G225200	CsSvalof.16G219500	CsBorowska.07G226200	CsCAM116.07G239900	NA	CsCAM70.16G234400	CsCN113611.07G229700	CsGiessen4.07G225400	CsGiessen4.16G218000	CsJoelle.16G219300	CsLicalla.07G229400	CsLindo.07G221300	CsLindo.16G215600	CsPrytzh.16G214900	CsSvalof.07G228800
N0.HOG0020990 OG0019885	CsAcsn226.07G237800	NA	NA	NA	NA	NA	CsCAM70.09G301900	CsCN113611.09G281800	CsGiessen4.09G275400	NA	CsLicalla.09G281400	CsLindo.09G273200	CsPrytzh.09G274300	CsAmes1043.16G230900	CsSvalof.09G278300	CsAcsn226.16G233100	CsBorowska.16G228700	CsCAM70.07G255700	CsCN113611.16G233000	CsJoelle.07G243200	CsAmes1043.07G240400	CsLicalla.16G230500	CsPrytzh.07G237800	CsSvalof.16G231700	CsBorowska.07G239100	CsCAM116.07G252800	CsCAM116.16G245200	CsCAM70.16G247200	CsCN113611.07G242500	CsGiessen4.07G238100	CsGiessen4.16G230100	CsJoelle.16G231500	CsLicalla.07G242000	CsLindo.07G234000	CsLindo.16G227700	CsPrytzh.16G226900	CsSvalof.07G241300
N0.HOG0020991 OG0019886	CsAcsn226.07G277900	CsAcsn226.09G321000	CsAmes1043.09G321700	AT2G23680	CsBorowska.09G318400	CsCAM116.09G348100	CsCAM70.09G345900	CsCN113611.09G324100	CsGiessen4.09G316800	CsJoelle.09G327500	CsLicalla.09G324100	CsLindo.09G314100	CsPrytzh.09G315500	NA	CsSvalof.09G320000	CsAcsn226.16G273500	CsBorowska.16G267800	CsCAM70.07G295900	CsCN113611.16G273300	CsJoelle.07G283400	NA	CsLicalla.16G271300	NA	CsSvalof.16G272300	CsBorowska.07G278300	CsCAM116.07G293800	CsCAM116.16G287300	CsCAM70.16G288900	CsCN113611.07G281900	CsGiessen4.07G276900	CsGiessen4.16G269100	NA	CsLicalla.07G281500	CsLindo.07G272500	NA	NA	CsSvalof.07G280700
N0.HOG0020992 OG0019887	CsAcsn226.07G287500	CsAcsn226.09G330900	NA	AT2G24700	CsBorowska.09G328300	CsCAM116.09G358500	CsCAM70.09G356400	CsCN113611.09G334100	NA	CsJoelle.09G337600	CsLicalla.09G333800	CsLindo.09G323700	CsPrytzh.09G325100	CsAmes1043.16G279600	CsSvalof.09G329800	CsAcsn226.16G282200	CsBorowska.16G276300	CsCAM70.07G306100	CsCN113611.16G282100	CsJoelle.07G292900	CsAmes1043.07G289600	CsLicalla.16G279900	CsPrytzh.07G286500	CsSvalof.16G280900	NA	NA	CsCAM116.16G296500	CsCAM70.16G298200	CsCN113611.07G291300	NA	CsGiessen4.16G277700	CsJoelle.16G281100	CsLicalla.07G291300	NA	CsLindo.16G275100	CsPrytzh.16G274500	CsSvalof.07G290300
N0.HOG0020993 OG0019888	CsAcsn226.07G298800	CsAcsn226.09G343100	NA	AT1G80220, AT2G26050	CsBorowska.09G341000	CsCAM116.09G371800	CsCAM70.09G369300	CsCN113611.09G346000	CsGiessen4.09G338600	CsJoelle.09G350400	CsLicalla.09G346000	NA	NA	NA	CsSvalof.09G342300	CsAcsn226.16G293900	NA	CsCAM70.07G318300	NA	CsJoelle.07G304500	CsAmes1043.07G300500	CsLicalla.16G291400	CsPrytzh.07G297400	CsSvalof.16G292400	CsBorowska.07G298700	CsCAM116.07G315600	CsCAM116.16G308700	CsCAM70.16G310500	CsCN113611.07G302300	CsGiessen4.07G297000	CsGiessen4.16G289000	CsJoelle.16G292700	CsLicalla.07G302200	CsLindo.07G292700	NA	CsPrytzh.16G285500	CsSvalof.07G301000
N0.HOG0020994 OG0019889	CsAcsn226.07G317300	NA	CsAmes1043.09G362800	AT3G29375	NA	CsCAM116.09G392100, CsCAM116.09G392200, CsCAM116.09G392300	CsCAM70.09G389300, CsCAM70.09G389400, CsCAM70.09G389500	NA	NA	NA	NA	NA	NA	CsAmes1043.16G309000	NA	CsAcsn226.16G311700	CsBorowska.16G305200	CsCAM70.07G337100	CsCN113611.16G311400	CsJoelle.07G322600	CsAmes1043.07G318700	CsLicalla.16G310100	CsPrytzh.07G315300	CsSvalof.16G311300	CsBorowska.07G316500	CsCAM116.07G334300	CsCAM116.16G327100, CsCAM116.16G327200	CsCAM70.16G329800, CsCAM70.16G329900	NA	NA	CsGiessen4.16G307200	CsJoelle.16G310200	NA	CsLindo.07G310600	CsLindo.16G304700	CsPrytzh.16G302700	CsSvalof.07G319200
N0.HOG0020995 OG0019890	CsAcsn226.07G323300	CsAcsn226.09G368100	CsAmes1043.09G369100	AT1G80165	CsBorowska.09G366000	CsCAM116.09G398800	CsCAM70.09G395800	CsCN113611.09G371600	CsGiessen4.09G363200	CsJoelle.09G375700	CsLicalla.09G371400	CsLindo.09G360000	CsPrytzh.09G361800	CsAmes1043.16G315300	NA	CsAcsn226.16G318000	CsBorowska.16G311300	CsCAM70.07G343100	CsCN113611.16G317900	CsJoelle.07G328500	CsAmes1043.07G324700	CsLicalla.16G316400	CsPrytzh.07G321200	NA	CsBorowska.07G322400	CsCAM116.07G340300	CsCAM116.16G333700	CsCAM70.16G336400	CsCN113611.07G327000	NA	CsGiessen4.16G313400	NA	NA	CsLindo.07G316600	CsLindo.16G310800	CsPrytzh.16G308800	NA
N0.HOG0020996 OG0019891	CsAcsn226.07G324100	CsAcsn226.09G368900	CsAmes1043.09G369900	AT1G80090	CsBorowska.09G366800	CsCAM116.09G399500	CsCAM70.09G396600	CsCN113611.09G372400	CsGiessen4.09G364000	CsJoelle.09G376400	CsLicalla.09G372200	CsLindo.09G360800	CsPrytzh.09G362600	CsAmes1043.16G316100	CsSvalof.09G367800	CsAcsn226.16G318800	CsBorowska.16G312100	CsCAM70.07G343900	NA	CsJoelle.07G329300	CsAmes1043.07G325500	CsLicalla.16G317200	CsPrytzh.07G322000	NA	NA	CsCAM116.07G341100	CsCAM116.16G334500	CsCAM70.16G337200	CsCN113611.07G327800	NA	CsGiessen4.16G314200	NA	CsLicalla.07G327200	CsLindo.07G317400	CsLindo.16G311600	NA	CsSvalof.07G325800
N0.HOG0020997 OG0019892	CsAcsn226.07G331300	CsAcsn226.05G221700	CsAmes1043.05G220600	AT2G27035	CsBorowska.05G218200	CsCAM116.05G231000	CsCAM70.05G230200	CsCN113611.05G224300	CsGiessen4.05G216900	CsJoelle.05G223900	CsLicalla.05G222400	CsLindo.05G217900	CsPrytzh.05G216800	CsAmes1043.16G323300	CsSvalof.05G220300	CsAcsn226.16G326000	CsBorowska.16G319300	CsCAM70.07G351600	CsCN113611.16G325900	CsJoelle.07G336600	NA	CsLicalla.16G324500	NA	CsSvalof.16G325300	NA	CsCAM116.07G348800	CsCAM116.16G341900	CsCAM70.16G344400	CsCN113611.07G334800	NA	CsGiessen4.16G321300	CsJoelle.16G324400	NA	NA	CsLindo.16G318800	CsPrytzh.16G316500	CsSvalof.07G333000
N0.HOG0020998 OG0019893	CsAcsn226.07G332300	CsAcsn226.05G220700	CsAmes1043.05G219600	NA	CsBorowska.05G217200	CsCAM116.05G229900	CsCAM70.05G229100	CsCN113611.05G223300	CsGiessen4.05G215900	CsJoelle.05G222900	CsLicalla.05G221400	CsLindo.05G216900	CsPrytzh.05G215800	NA	CsSvalof.05G219300	NA	CsBorowska.16G320300	CsCAM70.07G352600	NA	CsJoelle.07G337600	CsAmes1043.07G333300	CsLicalla.16G325500	CsPrytzh.07G330000	NA	CsBorowska.07G331300	CsCAM116.07G349900	NA	CsCAM70.16G345400	CsCN113611.07G335800	CsGiessen4.07G329300	CsGiessen4.16G322300	CsJoelle.16G325400	CsLicalla.07G335400	CsLindo.07G325500	CsLindo.16G319800	CsPrytzh.16G317500	CsSvalof.07G334000
N0.HOG0020999 OG0019894	CsAcsn226.07G345800	NA	CsAmes1043.09G374800	AT1G60983	CsBorowska.09G371900	CsCAM116.09G404500	NA	NA	NA	CsJoelle.09G381600	CsLicalla.09G377300	NA	NA	CsAmes1043.16G337200	CsSvalof.09G373000	CsAcsn226.16G339500	CsBorowska.16G332700	CsCAM70.07G366600	CsCN113611.16G340300	CsJoelle.07G351700	CsAmes1043.07G347100	CsLicalla.16G338800	CsPrytzh.07G343700	CsSvalof.16G338900	CsBorowska.07G345000	CsCAM116.07G364500	CsCAM116.16G356500	CsCAM70.16G359100	CsCN113611.07G349600	CsGiessen4.07G342800	CsGiessen4.16G334900	CsJoelle.16G338300	CsLicalla.07G349300	CsLindo.07G338900	CsLindo.16G332700	CsPrytzh.16G330300	CsSvalof.07G347300
N0.HOG0021000 OG0019895	CsAcsn226.07G348200	NA	CsAmes1043.09G377500	NA	CsBorowska.09G374600	CsCAM116.09G407300	NA	NA	NA	NA	NA	NA	NA	CsAmes1043.16G352200	NA	CsAcsn226.16G355300	CsBorowska.16G348100	NA	CsCN113611.16G355800	CsJoelle.07G354100, CsJoelle.07G355200	CsAmes1043.07G349300, CsAmes1043.07G349600, CsAmes1043.07G350500	CsLicalla.16G354300	CsPrytzh.07G346100	CsSvalof.16G354100	CsBorowska.07G347400, CsBorowska.07G348300	CsCAM116.07G366900	CsCAM116.16G372400	CsCAM70.16G375700	CsCN113611.07G352000, CsCN113611.07G353000	CsGiessen4.07G345200	CsGiessen4.16G349600	CsJoelle.16G353800	NA	CsLindo.07G341400	CsLindo.16G347800	CsPrytzh.16G346000	CsSvalof.07G349700
N0.HOG0021001 OG0019896	CsAcsn226.07G371600	CsAcsn226.09G401200	CsAmes1043.09G401000	AT1G63710	CsBorowska.09G398700	CsCAM116.09G432900	CsCAM70.09G429500	CsCN113611.09G404100	CsGiessen4.09G394100	CsJoelle.09G409900	CsLicalla.09G404800	CsLindo.09G391000	CsPrytzh.09G393400	CsAmes1043.16G360900	CsSvalof.09G399700	CsAcsn226.16G364000	CsBorowska.16G356400	NA	CsCN113611.16G364400	CsJoelle.07G378400	NA	CsLicalla.16G363000	CsPrytzh.07G368800	CsSvalof.16G362500	NA	CsCAM116.07G393000	CsCAM116.16G381500	CsCAM70.16G384400	CsCN113611.07G374300	CsGiessen4.07G367100	CsGiessen4.16G357700	CsJoelle.16G362100	NA	NA	CsLindo.16G355900	CsPrytzh.16G354500	NA
N0.HOG0021157 OG0020048	CsAcsn226.07G007600	NA	CsAmes1043.05G346700	AT3G62780	NA	CsCAM116.05G365800	CsCAM70.05G363900	NA	NA	CsJoelle.05G349700	NA	CsLindo.05G339400	NA	CsAmes1043.16G007100	NA	CsAcsn226.16G006900	CsBorowska.16G006800	CsCAM70.07G008100	CsCN113611.16G007900	CsJoelle.07G007800	CsAmes1043.07G007900	CsLicalla.16G007000	CsPrytzh.07G007800	CsSvalof.16G006900	CsBorowska.07G007700	CsCAM116.07G007700	CsCAM116.16G007200	CsCAM70.16G007000	CsCN113611.07G007700	CsGiessen4.07G007500	CsGiessen4.16G007000	CsJoelle.16G006800	CsLicalla.07G007400	CsLindo.07G007300	CsLindo.16G006900	CsPrytzh.16G006700	CsSvalof.07G007800
N0.HOG0021158 OG0020049	CsAcsn226.07G007900	CsAcsn226.05G344700	CsAmes1043.05G346400	NA	CsBorowska.05G342300	CsCAM116.05G365500	CsCAM70.05G363600	CsCN113611.05G348800	CsGiessen4.05G339800	CsJoelle.05G349400	CsLicalla.05G346900	NA	CsPrytzh.05G338300	CsAmes1043.16G007400	CsSvalof.05G343900	CsAcsn226.16G007200	CsBorowska.16G007100	CsCAM70.07G008500	CsCN113611.16G008200	CsJoelle.07G008100	NA	CsLicalla.16G007300	CsPrytzh.07G008100	CsSvalof.16G007200	NA	NA	CsCAM116.16G007500	CsCAM70.16G007300	CsCN113611.07G008100	CsGiessen4.07G007800	CsGiessen4.16G007300	CsJoelle.16G007100	NA	NA	CsLindo.16G007200	CsPrytzh.16G007000	CsSvalof.07G008200
N0.HOG0021159 OG0020050	CsAcsn226.07G034300	NA	CsAmes1043.05G317400	AT3G59900	CsBorowska.05G313400	NA	CsCAM70.05G332600	CsCN113611.05G320200	CsGiessen4.05G310900	CsJoelle.05G320200	CsLicalla.05G317600	CsLindo.05G310400	CsPrytzh.05G309100	CsAmes1043.16G034000	CsSvalof.05G314400	CsAcsn226.16G034600	CsBorowska.16G033300	CsCAM70.07G035300	NA	CsJoelle.07G034600	CsAmes1043.07G035100	CsLicalla.16G035700	NA	CsSvalof.16G034500	CsBorowska.07G035000	CsCAM116.07G035400	CsCAM116.16G036200	CsCAM70.16G035600	CsCN113611.07G034600	CsGiessen4.07G034400	CsGiessen4.16G033700	CsJoelle.16G034000	CsLicalla.07G034400	NA	NA	NA	CsSvalof.07G034500
N0.HOG0021160 OG0020051	CsAcsn226.07G103200	NA	NA	AT1G59840	NA	CsCAM116.05G241900	NA	NA	CsGiessen4.05G227200	NA	CsLicalla.05G232600	CsLindo.05G228200	CsPrytzh.05G227100	CsAmes1043.16G100400	NA	CsAcsn226.16G100500	CsBorowska.16G098400	CsCAM70.07G109800	CsCN113611.16G101600	CsJoelle.07G104700	CsAmes1043.07G104100	CsLicalla.16G102300	CsPrytzh.07G103000	CsSvalof.16G100400	CsBorowska.07G103400	CsCAM116.07G107800	CsCAM116.16G106400	CsCAM70.16G106200	CsCN113611.07G103500	CsGiessen4.07G102000	CsGiessen4.16G099000	CsJoelle.16G099500	CsLicalla.07G104400	CsLindo.07G100500	CsLindo.16G098500	CsPrytzh.16G098900	CsSvalof.07G102700
N0.HOG0021161 OG0020052	CsAcsn226.07G107000	CsAcsn226.05G235200	CsAmes1043.05G234500	NA	CsBorowska.05G231900	CsCAM116.05G245500	CsCAM70.05G244200	CsCN113611.05G237700	CsGiessen4.05G230200	CsJoelle.05G237200	CsLicalla.05G235800	CsLindo.05G231100	CsPrytzh.05G230400	CsAmes1043.16G103400	CsSvalof.05G234000	NA	NA	CsCAM70.07G114300	NA	CsJoelle.07G108200	CsAmes1043.07G107500	NA	CsPrytzh.07G106400	NA	CsBorowska.07G106900	CsCAM116.07G112000	CsCAM116.16G109800	CsCAM70.16G109800	CsCN113611.07G107100	CsGiessen4.07G105900	CsGiessen4.16G102200	NA	CsLicalla.07G108000	CsLindo.07G104000	CsLindo.16G101100	CsPrytzh.16G102000	CsSvalof.07G106500
N0.HOG0021162 OG0020053	CsAcsn226.07G114700	CsAcsn226.05G255900	CsAmes1043.05G255200	AT1G65000	CsBorowska.05G252600	CsCAM116.05G268500	CsCAM70.05G266800	CsCN113611.05G258500	CsGiessen4.05G250800	CsJoelle.05G258700	CsLicalla.05G256300	CsLindo.05G250800	CsPrytzh.05G250100	CsAmes1043.16G121900	CsSvalof.05G254300	NA	NA	CsCAM70.07G122400	CsCN113611.16G123000	CsJoelle.07G116800	CsAmes1043.07G115300	NA	CsPrytzh.07G113900	NA	CsBorowska.07G114500	CsCAM116.07G120700	CsCAM116.16G130200	CsCAM70.16G131200	CsCN113611.07G115000	CsGiessen4.07G113800	CsGiessen4.16G120400	NA	CsLicalla.07G115800	CsLindo.07G111700	NA	NA	CsSvalof.07G114600
N0.HOG0021163 OG0020054	CsAcsn226.07G123000	CsAcsn226.05G249300	CsAmes1043.05G248400	AT1G55030	CsBorowska.05G246100	CsCAM116.05G261000	CsCAM70.05G259800, CsCAM70.09G044700	CsCN113611.05G251800	NA	CsJoelle.05G251800	CsLicalla.05G249700	CsLindo.05G244500, CsLindo.05G244600	CsPrytzh.05G243700	NA	CsSvalof.05G247500	NA	NA	CsCAM70.04G042900, CsCAM70.07G131900	NA	CsJoelle.07G125900	CsAmes1043.07G123600	NA	CsPrytzh.04G038800, CsPrytzh.07G121900	NA	CsBorowska.07G123200	CsCAM116.07G130000	NA	CsCAM70.06G039400, CsCAM70.16G124600	CsCN113611.04G040600, CsCN113611.07G124000	NA	NA	NA	CsLicalla.07G123900	CsLindo.07G119700	NA	NA	CsSvalof.07G122800
N0.HOG0021164 OG0020055	CsAcsn226.07G125700	CsAcsn226.05G246900	CsAmes1043.05G246200	AT1G56418	NA	CsCAM116.05G258400	CsCAM70.05G257400	NA	CsGiessen4.05G241900	CsJoelle.05G249300	CsLicalla.05G247300	CsLindo.05G242400	NA	CsAmes1043.16G113900	NA	NA	CsBorowska.16G111900	CsCAM70.07G134700	CsCN113611.16G115000	CsJoelle.07G128400	CsAmes1043.07G126200	CsLicalla.16G116800	CsPrytzh.07G124600	NA	CsBorowska.07G125500	CsCAM116.07G132800	CsCAM116.16G121200	CsCAM70.16G121800	CsCN113611.07G126500	CsGiessen4.07G124700	CsGiessen4.16G112500	CsJoelle.16G113900	CsLicalla.07G126500	CsLindo.07G121900	CsLindo.16G111600	CsPrytzh.16G112500	NA
N0.HOG0021165 OG0020056	CsAcsn226.07G126400	CsAcsn226.05G246200	CsAmes1043.05G245500	NA	CsBorowska.05G243300	CsCAM116.05G257700	CsCAM70.05G256700	CsCN113611.05G248800	CsGiessen4.05G241200	CsJoelle.05G248600	CsLicalla.05G246600	CsLindo.05G241700	CsPrytzh.05G241100	CsAmes1043.16G113200	CsSvalof.05G244500	NA	CsBorowska.16G111200	CsCAM70.07G135400	CsCN113611.16G114200	CsJoelle.07G129100	CsAmes1043.07G126900	CsLicalla.16G116000	NA	CsSvalof.16G113100	NA	CsCAM116.07G133600	CsCAM116.16G120500	CsCAM70.16G121100	CsCN113611.07G127200	NA	CsGiessen4.16G111800	CsJoelle.16G113200	CsLicalla.07G127200	NA	CsLindo.16G110900	CsPrytzh.16G111800	NA
N0.HOG0021166 OG0020057	CsAcsn226.07G217200	CsAcsn226.09G257900	CsAmes1043.09G259300	AT1G74550	CsBorowska.09G255900	CsCAM116.09G283100	CsCAM70.09G280200	CsCN113611.09G261100	CsGiessen4.09G254400	CsJoelle.09G264000	CsLicalla.09G260600	CsLindo.09G252600	CsPrytzh.09G253600	NA	CsSvalof.09G257500	CsAcsn226.16G213300	CsBorowska.16G209000	CsCAM70.07G234500	CsCN113611.16G213200	CsJoelle.07G222400	CsAmes1043.07G219800	NA	CsPrytzh.07G217000	NA	CsBorowska.07G218100	CsCAM116.07G231600	NA	NA	CsCN113611.07G221700	CsGiessen4.07G217400	NA	CsJoelle.16G211400	CsLicalla.07G221200	CsLindo.07G213200	NA	CsPrytzh.16G207400	CsSvalof.07G220600
N0.HOG0021167 OG0020058	CsAcsn226.07G217700	CsAcsn226.09G121700	CsAmes1043.09G121900	NA	CsBorowska.09G119100	CsCAM116.09G096200, CsCAM116.09G134100, CsCAM116.15G235600	CsCAM70.09G134700	CsCN113611.09G123600, CsCN113611.12G130200	CsGiessen4.09G118800	CsJoelle.09G124200, CsJoelle.12G130500, CsJoelle.15G224700	CsLicalla.09G122700	CsLindo.09G118400	CsPrytzh.09G117000	NA	CsSvalof.09G121200, CsSvalof.12G127500	NA	NA	CsCAM70.07G235000	NA	CsJoelle.07G222900	CsAmes1043.07G220300	NA	CsPrytzh.07G217600	NA	CsBorowska.07G218700	CsCAM116.07G232100	NA	NA	CsCN113611.07G222200	CsGiessen4.07G218000	NA	NA	CsLicalla.07G221800	CsLindo.07G213700	NA	NA	CsSvalof.07G221200
N0.HOG0021168 OG0020059	CsAcsn226.07G231100	CsAcsn226.09G271900	CsAmes1043.09G273500	AT1G75890	CsBorowska.09G270000	CsCAM116.09G297900	CsCAM70.09G295100	CsCN113611.09G275300	CsGiessen4.09G268800	CsJoelle.09G278400	CsLicalla.09G274900	CsLindo.09G266700	CsPrytzh.09G267800	NA	CsSvalof.09G271700	CsAcsn226.16G226700	NA	CsCAM70.07G248800	CsCN113611.16G226600	CsJoelle.07G236600	CsAmes1043.07G233800	NA	CsPrytzh.07G231200	NA	CsBorowska.07G232400	CsCAM116.07G246200	CsCAM116.16G238500	CsCAM70.16G240500	CsCN113611.07G235800	CsGiessen4.07G231500	NA	NA	CsLicalla.07G235400	CsLindo.07G227300	CsLindo.16G221400	NA	CsSvalof.07G234800
N0.HOG0021169 OG0020060	CsAcsn226.07G239500	CsAcsn226.09G280200	NA	AT1G76770	NA	NA	CsCAM70.09G303800	CsCN113611.09G283600	CsGiessen4.09G277000	NA	NA	CsLindo.09G274800	CsPrytzh.09G276000	CsAmes1043.16G232500	NA	CsAcsn226.16G234900	CsBorowska.16G230400	CsCAM70.07G257300	CsCN113611.16G234700	NA	CsAmes1043.07G241700	CsLicalla.16G232300	CsPrytzh.07G239300	CsSvalof.16G233300	CsBorowska.07G240600	CsCAM116.07G254400	CsCAM116.16G247000	CsCAM70.16G249000	CsCN113611.07G244100	CsGiessen4.07G239700	CsGiessen4.16G231700	CsJoelle.16G233300	CsLicalla.07G243700	CsLindo.07G235500	CsLindo.16G229300	CsPrytzh.16G228400	CsSvalof.07G242900
N0.HOG0021170 OG0020061	CsAcsn226.07G262100	CsAcsn226.09G304400	CsAmes1043.09G304700	AT2G21725	CsBorowska.09G302000	CsCAM116.09G330300	CsCAM70.09G327700, CsCAM70.09G328400	CsCN113611.09G307300	CsGiessen4.09G300100, CsGiessen4.09G300700	CsJoelle.09G310700	CsLicalla.09G307000, CsLicalla.09G307500	CsLindo.09G298000	CsPrytzh.09G299100	NA	CsSvalof.09G303200, CsSvalof.09G303700	NA	NA	CsCAM70.07G280300	NA	CsJoelle.07G267300	CsAmes1043.07G264600	NA	CsPrytzh.07G261900	NA	CsBorowska.07G263000	CsCAM116.07G277600	CsCAM116.16G270200	NA	CsCN113611.07G266400	CsGiessen4.07G261900	NA	NA	CsLicalla.07G265900	CsLindo.07G257500	NA	NA	CsSvalof.07G265600
N0.HOG0021171 OG0020062	CsAcsn226.07G262600	NA	NA	AT2G21800	NA	CsCAM116.09G330900	CsCAM70.09G328800	CsCN113611.09G307700	CsGiessen4.09G301100	NA	NA	CsLindo.09G298400	CsPrytzh.09G299500	CsAmes1043.16G254600	NA	CsAcsn226.16G257100	CsBorowska.16G252200	CsCAM70.07G280800	CsCN113611.16G257100	CsJoelle.07G267900	CsAmes1043.07G265100	CsLicalla.16G255100	NA	CsSvalof.16G256000	CsBorowska.07G263400	CsCAM116.07G278100	CsCAM116.16G270500	CsCAM70.16G272200	CsCN113611.07G266800	CsGiessen4.07G262400	CsGiessen4.16G253600	CsJoelle.16G256100	CsLicalla.07G266400	CsLindo.07G257900	CsLindo.16G251500	CsPrytzh.16G250300	CsSvalof.07G266000
N0.HOG0021172 OG0020063	CsAcsn226.07G280600	CsAcsn226.09G323700	CsAmes1043.09G324300	AT2G24030	CsBorowska.09G321000	CsCAM116.09G350800	CsCAM70.09G348600	CsCN113611.09G326700	CsGiessen4.09G319400	CsJoelle.09G330200	CsLicalla.09G326700	CsLindo.09G316700	CsPrytzh.09G318100	CsAmes1043.16G273400	CsSvalof.09G322600	CsAcsn226.16G276000	NA	CsCAM70.07G298700	CsCN113611.16G275800	CsJoelle.07G286200	CsAmes1043.07G282600	CsLicalla.16G273700	NA	NA	CsBorowska.07G281000	CsCAM116.07G296600	CsCAM116.16G289900	CsCAM70.16G291500	CsCN113611.07G284500	NA	NA	NA	CsLicalla.07G284200	CsLindo.07G275200	NA	CsPrytzh.16G268500	CsSvalof.07G283400
N0.HOG0021173 OG0020064	CsAcsn226.07G293400	CsAcsn226.09G337500	CsAmes1043.09G338000	AT2G25420	CsBorowska.09G335300	CsCAM116.09G365800	CsCAM70.09G363700	CsCN113611.09G340700	CsGiessen4.09G333000	CsJoelle.09G344600	CsLicalla.09G340300	CsLindo.09G330000	CsPrytzh.09G331400	NA	CsSvalof.09G336700	CsAcsn226.16G288200	NA	CsCAM70.07G312800	NA	CsJoelle.07G299100	CsAmes1043.07G295300	CsLicalla.16G285800	CsPrytzh.07G292100	NA	CsBorowska.07G293500	CsCAM116.07G310100	NA	CsCAM70.16G304800	CsCN113611.07G296900	CsGiessen4.07G291500	CsGiessen4.16G283500	NA	CsLicalla.07G296700	CsLindo.07G287300	CsLindo.16G281000	NA	CsSvalof.07G295800
N0.HOG0021174 OG0020065	CsAcsn226.07G301600	CsAcsn226.09G346000	CsAmes1043.09G346500	AT2G25240, AT2G26390	CsBorowska.09G343900	CsCAM116.09G374800	CsCAM70.09G372300	CsCN113611.09G348900	CsGiessen4.09G341500	CsJoelle.09G353300	CsLicalla.09G348900	CsLindo.09G338100	CsPrytzh.09G339900	CsAmes1043.16G293900	CsSvalof.09G345200	CsAcsn226.16G296800	CsBorowska.16G290100	CsCAM70.07G321100	CsCN113611.16G296300	NA	NA	CsLicalla.16G294400	NA	CsSvalof.16G295300	NA	CsCAM116.07G318400	CsCAM116.16G311900	CsCAM70.16G313500	CsCN113611.07G305100	NA	CsGiessen4.16G291800	CsJoelle.16G295500	NA	NA	CsLindo.16G289400	CsPrytzh.16G288100	NA
N0.HOG0021175 OG0020066	CsAcsn226.07G318800	CsAcsn226.09G363300	CsAmes1043.09G364200	AT1G80650	CsBorowska.09G361200	CsCAM116.09G393700	CsCAM70.09G390900	CsCN113611.09G367000	CsGiessen4.09G358400	CsJoelle.09G370900	CsLicalla.09G366500	CsLindo.09G355400	CsPrytzh.09G357100	CsAmes1043.16G310300	CsSvalof.09G362300	NA	CsBorowska.16G306500	CsCAM70.07G338500	CsCN113611.16G312900	CsJoelle.07G324000	CsAmes1043.07G320200	NA	CsPrytzh.07G316700	CsSvalof.16G312600	CsBorowska.07G317900	CsCAM116.07G335700	CsCAM116.16G328600	NA	CsCN113611.07G322300	CsGiessen4.07G316100	CsGiessen4.16G308500	NA	NA	CsLindo.07G312100	NA	NA	CsSvalof.07G320600
N0.HOG0021176 OG0020067	CsAcsn226.07G347200	CsAcsn226.09G375300	CsAmes1043.09G376400	NA	CsBorowska.09G373500	CsCAM116.09G406100	CsCAM70.09G403300	CsCN113611.09G378900	CsGiessen4.09G370400	CsJoelle.09G383100	CsLicalla.09G378900	CsLindo.09G367400	CsPrytzh.09G369200	NA	CsSvalof.09G374600	CsAcsn226.16G341000	NA	CsCAM70.07G368000	NA	CsJoelle.07G353100	CsAmes1043.07G348500	CsLicalla.16G340200	CsPrytzh.07G345100	NA	CsBorowska.07G346400	CsCAM116.07G366000	NA	CsCAM70.16G360700	CsCN113611.07G351000	CsGiessen4.07G344200	CsGiessen4.16G336300	CsJoelle.16G339700	CsLicalla.07G350700	CsLindo.07G340300	NA	CsPrytzh.16G331800	CsSvalof.07G348700
N0.HOG0021177 OG0020068	CsAcsn226.07G348100, CsAcsn226.11G170100	CsAcsn226.12G177100	CsAmes1043.12G174800	NA	CsBorowska.12G175000	CsCAM116.12G184300	CsCAM70.12G184400	CsCN113611.12G179700	CsGiessen4.12G185200	CsJoelle.12G180800	CsLicalla.12G198400	CsLindo.12G193000	CsPrytzh.12G174400	NA	CsSvalof.12G175000	NA	NA	CsCAM70.11G180500	NA	CsJoelle.07G354000, CsJoelle.11G174100	CsAmes1043.07G349500, CsAmes1043.11G170700	NA	CsPrytzh.07G346000	NA	CsBorowska.07G347300, CsBorowska.11G170500	CsCAM116.11G180100	NA	NA	CsCN113611.07G351900, CsCN113611.11G173600	CsGiessen4.11G168600	NA	NA	CsLicalla.07G351600, CsLicalla.11G171100	CsLindo.11G167500	NA	NA	CsSvalof.11G170800
N0.HOG0021178 OG0020069	CsAcsn226.07G370100	CsAcsn226.09G399400	CsAmes1043.09G399500	NA	CsBorowska.09G396900	CsCAM116.09G431100	CsCAM70.09G427600	CsCN113611.09G402300	CsGiessen4.09G392500	CsJoelle.09G408100	CsLicalla.09G403100	CsLindo.09G389300	CsPrytzh.09G391900	CsAmes1043.16G359200	CsSvalof.09G398000	CsAcsn226.16G362300	CsBorowska.16G354700	CsCAM70.07G392300	CsCN113611.16G362700	CsJoelle.07G376900	CsAmes1043.07G371000	CsLicalla.16G361300	CsPrytzh.07G367100	NA	CsBorowska.07G368000	CsCAM116.07G391400	CsCAM116.16G379800	CsCAM70.16G382800	CsCN113611.07G372800	NA	NA	CsJoelle.16G360400	CsLicalla.07G373600	NA	NA	CsPrytzh.16G352800	NA
N0.HOG0021179 OG0020070	CsAcsn226.07G377000	CsAcsn226.09G406100	CsAmes1043.09G405000	NA	CsBorowska.09G403200	NA	CsCAM70.09G434200	NA	NA	NA	CsLicalla.09G409300	CsLindo.09G395300	CsPrytzh.09G397600	CsAmes1043.16G365200	CsSvalof.09G403900	CsAcsn226.16G368400	CsBorowska.16G360600	CsCAM70.07G399800	CsCN113611.16G368700	CsJoelle.07G383800	CsAmes1043.07G377400	CsLicalla.16G367600	CsPrytzh.07G373900	CsSvalof.16G366800	CsBorowska.07G374400	CsCAM116.07G398400	NA	CsCAM70.16G389100	CsCN113611.07G379500	CsGiessen4.07G371900	NA	CsJoelle.16G366400	CsLicalla.07G380200	CsLindo.07G368800	CsLindo.16G360100	CsPrytzh.16G358600	CsSvalof.07G377000
N0.HOG0021339 OG0020221	CsAcsn226.07G002300	CsAcsn226.05G350300	CsAmes1043.05G352100	AT3G63360	CsBorowska.05G347700	CsCAM116.05G371300	CsCAM70.05G369400	CsCN113611.05G354400	CsGiessen4.05G345400	CsJoelle.05G355000	NA	CsLindo.05G344700	CsPrytzh.05G344000	CsAmes1043.16G001700	CsSvalof.05G349500	NA	CsBorowska.16G001500	CsCAM70.07G002500	NA	CsJoelle.07G002300	CsAmes1043.07G002400	CsLicalla.16G001700	CsPrytzh.07G002500	NA	CsBorowska.07G002400	CsCAM116.07G002300	CsCAM116.16G001700	CsCAM70.16G001800	CsCN113611.07G002300	CsGiessen4.07G002300	NA	NA	CsLicalla.07G002300	CsLindo.07G002300	NA	NA	CsSvalof.07G002400
N0.HOG0021340 OG0020222	CsAcsn226.07G008600	CsAcsn226.05G344100	CsAmes1043.05G345800	AT3G62680	CsBorowska.05G341700	CsCAM116.05G364900	CsCAM70.05G363000	CsCN113611.05G348200	CsGiessen4.05G339200	CsJoelle.05G348800	CsLicalla.05G346300	CsLindo.05G338500	CsPrytzh.05G337700	NA	CsSvalof.05G343300	NA	NA	CsCAM70.07G009300	NA	CsJoelle.07G008800	CsAmes1043.07G009000	NA	CsPrytzh.07G008700	NA	CsBorowska.07G008900	CsCAM116.07G008800	CsCAM116.16G008100	CsCAM70.16G007900	CsCN113611.07G008800	CsGiessen4.07G008600	NA	NA	CsLicalla.07G008500	CsLindo.07G008300	CsLindo.16G007800	CsPrytzh.16G007600	CsSvalof.07G009000
N0.HOG0021341 OG0020223	CsAcsn226.07G059500	CsAcsn226.05G161500	CsAmes1043.05G160900	AT2G32340	CsBorowska.05G160300	CsCAM116.05G169500	CsCAM70.05G167400	CsCN113611.05G164000	CsGiessen4.05G159800	CsJoelle.05G163100	CsLicalla.05G163200	CsLindo.05G160100	CsPrytzh.05G158200	CsAmes1043.16G058600	CsSvalof.05G160400	CsAcsn226.16G059100	CsBorowska.16G058100	NA	CsCN113611.16G059100	NA	NA	CsLicalla.16G059700	CsPrytzh.07G059800	CsSvalof.16G059000	CsBorowska.07G060100	NA	CsCAM116.16G061800	CsCAM70.16G062200	NA	NA	CsGiessen4.16G058000	CsJoelle.16G058500	NA	NA	CsLindo.16G058300	CsPrytzh.16G057200	CsSvalof.07G060000
N0.HOG0021342 OG0020224	CsAcsn226.07G098800	CsAcsn226.05G209800	CsAmes1043.05G208600	AT1G45616	CsBorowska.05G206400	CsCAM116.05G218800	CsCAM70.05G218000	CsCN113611.05G212600	NA	CsJoelle.05G212300	NA	CsLindo.05G206300	CsPrytzh.05G205100	CsAmes1043.16G096300	CsSvalof.05G208400	CsAcsn226.16G096400	NA	CsCAM70.07G105200	CsCN113611.16G097500	CsJoelle.07G100400	CsAmes1043.07G099800	CsLicalla.16G098300	CsPrytzh.07G098700	CsSvalof.16G096400	NA	NA	CsCAM116.16G102200	CsCAM70.16G101800	CsCN113611.07G098900	NA	CsGiessen4.16G095000	NA	CsLicalla.07G100000	NA	CsLindo.16G094600	CsPrytzh.16G094900	CsSvalof.07G098300
N0.HOG0021343 OG0020225	CsAcsn226.07G256400	CsAcsn226.09G297900	CsAmes1043.09G298800	AT2G21080	CsBorowska.09G295700	CsCAM116.09G324500	CsCAM70.09G322000	CsCN113611.09G301100	CsGiessen4.09G294300	CsJoelle.09G304500	CsLicalla.09G301100	CsLindo.09G292000	CsPrytzh.09G293300	CsAmes1043.16G248600	CsSvalof.09G297400	NA	NA	CsCAM70.07G274500	NA	CsJoelle.07G261700	CsAmes1043.07G259000	CsLicalla.16G249000	CsPrytzh.07G256300	NA	CsBorowska.07G257500	CsCAM116.07G271800	NA	NA	CsCN113611.07G261100	CsGiessen4.07G256300	CsGiessen4.16G247700	CsJoelle.16G249800	CsLicalla.07G260100	CsLindo.07G251900	NA	NA	CsSvalof.07G260000
N0.HOG0021344 OG0020226	CsAcsn226.07G302100	CsAcsn226.09G346600	CsAmes1043.09G347100	NA	CsBorowska.09G344500	CsCAM116.09G375400	CsCAM70.09G372900	CsCN113611.09G349500	CsGiessen4.09G342100	CsJoelle.09G353900	CsLicalla.09G349500	CsLindo.09G338700	CsPrytzh.09G340500	CsAmes1043.16G294500	CsSvalof.09G345800	NA	CsBorowska.16G290700	NA	CsCN113611.16G296900	CsJoelle.07G307700	CsAmes1043.07G303800	CsLicalla.16G295000	CsPrytzh.07G300600	CsSvalof.16G295900	NA	CsCAM116.07G319000	CsCAM116.16G312500	CsCAM70.16G314100	CsCN113611.07G305700	CsGiessen4.07G300300	NA	CsJoelle.16G296100	CsLicalla.07G305500	NA	NA	NA	CsSvalof.07G304200
N0.HOG0021345 OG0020227	CsAcsn226.07G302300	CsAcsn226.09G346800	CsAmes1043.09G347300	AT2G26470	CsBorowska.09G344700	CsCAM116.09G375600	CsCAM70.09G373100	CsCN113611.09G349700	CsGiessen4.09G342300	CsJoelle.09G354100	CsLicalla.09G349700	CsLindo.09G338900	CsPrytzh.09G340700	NA	CsSvalof.09G346000	NA	NA	CsCAM70.07G321800	NA	CsJoelle.07G307900	CsAmes1043.07G304000	NA	CsPrytzh.07G300800	CsSvalof.16G296100	CsBorowska.07G302100	CsCAM116.07G319200	CsCAM116.16G312700	CsCAM70.16G314300	CsCN113611.07G306000	CsGiessen4.07G300500	NA	CsJoelle.16G296300	CsLicalla.07G305700	CsLindo.07G295900	NA	NA	CsSvalof.07G304400
N0.HOG0021346 OG0020228	CsAcsn226.07G302800	CsAcsn226.09G347300	CsAmes1043.09G347800	AT2G26520	NA	CsCAM116.09G376100	NA	CsCN113611.09G350200	NA	CsJoelle.09G354600	CsLicalla.09G350200	CsLindo.09G339400	CsPrytzh.09G341200	CsAmes1043.16G295100	CsSvalof.09G346500	NA	NA	CsCAM70.07G322300	CsCN113611.16G297500	CsJoelle.07G308400	CsAmes1043.07G304500	CsLicalla.16G295600	NA	CsSvalof.16G296600	CsBorowska.07G302600	NA	CsCAM116.16G313200	CsCAM70.16G314800	CsCN113611.07G306500	CsGiessen4.07G301000	CsGiessen4.16G292900	NA	CsLicalla.07G306200	CsLindo.07G296400	CsLindo.16G290500	CsPrytzh.16G289200	CsSvalof.07G304900
N0.HOG0021347 OG0020229	CsAcsn226.07G333400	CsAcsn226.05G219400	CsAmes1043.05G218300	NA	CsBorowska.05G215900	CsCAM116.05G228600	CsCAM70.05G227800	CsCN113611.05G222000	CsGiessen4.05G214600	CsJoelle.05G221600	CsLicalla.05G220100	CsLindo.05G215600	CsPrytzh.05G214500	CsAmes1043.16G325300	CsSvalof.05G218000	NA	CsBorowska.16G321400	CsCAM70.07G353800	CsCN113611.16G327900	CsJoelle.07G338700	CsAmes1043.07G334500	NA	CsPrytzh.07G331200	CsSvalof.16G327300	CsBorowska.07G332500	CsCAM116.07G351000	CsCAM116.16G344000	NA	CsCN113611.07G337000	CsGiessen4.07G330400	NA	NA	CsLicalla.07G336600	CsLindo.07G326600	NA	NA	CsSvalof.07G335200
N0.HOG0021348 OG0020230	CsAcsn226.07G342800	CsAcsn226.05G227200	CsAmes1043.05G226000	AT1G60660	CsBorowska.05G223600	NA	CsCAM70.05G235900	NA	NA	NA	CsLicalla.05G227600	CsLindo.05G223200	CsPrytzh.05G222100	CsAmes1043.16G334500	CsSvalof.05G225700	CsAcsn226.16G336800	CsBorowska.16G330200	CsCAM70.07G363600	CsCN113611.16G337500	CsJoelle.07G348700	CsAmes1043.07G344300	CsLicalla.16G336200	CsPrytzh.07G340800	NA	CsBorowska.07G342100	CsCAM116.07G361500	CsCAM116.16G353800	CsCAM70.16G356400	NA	CsGiessen4.07G339900	CsGiessen4.16G332600	NA	CsLicalla.07G346500	NA	CsLindo.16G330200	CsPrytzh.16G327700	CsSvalof.07G344300
N0.HOG0021349 OG0020231	CsAcsn226.07G349900	NA	CsAmes1043.09G379100	AT1G61390	NA	CsCAM116.09G409100	NA	NA	NA	CsJoelle.09G385400	NA	NA	NA	CsAmes1043.16G340300	CsSvalof.09G377100	CsAcsn226.16G343100	CsBorowska.16G335800	CsCAM70.07G370700	CsCN113611.16G343700	CsJoelle.07G356000	CsAmes1043.07G351000	CsLicalla.16G342300	CsPrytzh.07G347500	CsSvalof.16G342300	CsBorowska.07G348800	CsCAM116.07G368700	CsCAM116.16G359900	CsCAM70.16G363000	CsCN113611.07G353700	CsGiessen4.07G346700	CsGiessen4.16G338100	CsJoelle.16G341900	CsLicalla.07G353300	CsLindo.07G342800	CsLindo.16G336000	CsPrytzh.16G333600	CsSvalof.07G351300
N0.HOG0021350 OG0020232	CsAcsn226.07G367800	CsAcsn226.09G396700	CsAmes1043.09G396900	AT1G63245	CsBorowska.09G394400	CsCAM116.09G428600	CsCAM70.09G425400	NA	CsGiessen4.09G390200	NA	CsLicalla.09G400500	CsLindo.09G386800	CsPrytzh.09G389400	CsAmes1043.16G356800	CsSvalof.09G395700	NA	CsBorowska.16G352200	CsCAM70.07G390000	NA	CsJoelle.07G374700	CsAmes1043.07G368800	CsLicalla.16G358900	NA	CsSvalof.16G358500	NA	CsCAM116.07G389100	NA	CsCAM70.16G380500	CsCN113611.07G370600	CsGiessen4.07G363400	CsGiessen4.16G353800	CsJoelle.16G358200	CsLicalla.07G371400	CsLindo.07G360400	NA	CsPrytzh.16G350400	CsSvalof.07G368500
N0.HOG0021351 OG0020233	CsAcsn226.07G375700	CsAcsn226.09G405000	CsAmes1043.09G403900	AT1G64107	CsBorowska.09G402100	CsCAM116.09G437400	CsCAM70.09G433000	CsCN113611.09G407300	CsGiessen4.09G397400	CsJoelle.09G413400	CsLicalla.09G408200	CsLindo.09G394200	CsPrytzh.09G396500	NA	CsSvalof.09G402800	CsAcsn226.16G367300	NA	CsCAM70.07G398500	CsCN113611.16G367600	CsJoelle.07G382500	CsAmes1043.07G376100	CsLicalla.16G366400	CsPrytzh.07G372600	NA	CsBorowska.07G373100	CsCAM116.07G397100	CsCAM116.16G384900	CsCAM70.16G387800	CsCN113611.07G378200	NA	NA	CsJoelle.16G365200	CsLicalla.07G378900	CsLindo.07G367500	NA	NA	NA
N0.HOG0021472 OG0020347	CsAcsn226.07G031300	NA	NA	NA	NA	CsCAM116.05G338600	CsCAM70.05G336100	NA	CsGiessen4.05G314200	NA	NA	NA	NA	CsAmes1043.16G030900	CsSvalof.05G318000	CsAcsn226.16G031600	CsBorowska.16G030400	CsCAM70.07G032400	CsCN113611.16G031800	CsJoelle.07G031900	CsAmes1043.07G031200	CsLicalla.16G032400	CsPrytzh.07G030500	CsSvalof.16G031500	CsBorowska.07G031200	CsCAM116.07G032500	CsCAM116.16G032900	CsCAM70.16G032400	CsCN113611.07G031800	CsGiessen4.07G030500	CsGiessen4.16G031000	CsJoelle.16G030900	CsLicalla.07G031600	CsLindo.07G030600	CsLindo.16G030800	CsPrytzh.16G030600	CsSvalof.07G031400
N0.HOG0021473 OG0020348	CsAcsn226.07G032500	CsAcsn226.05G318300	CsAmes1043.05G319700	AT3G60120	CsBorowska.05G315500	CsCAM116.05G337500	CsCAM70.05G335000	NA	CsGiessen4.05G313100	NA	CsLicalla.05G320100	CsLindo.05G312900	CsPrytzh.05G311400	CsAmes1043.16G032100	CsSvalof.05G316900	CsAcsn226.16G032800	NA	CsCAM70.07G033600	NA	NA	CsAmes1043.07G032400	CsLicalla.16G033800	CsPrytzh.07G031800	CsSvalof.16G032600	CsBorowska.07G032400	CsCAM116.07G033500	CsCAM116.16G034100	CsCAM70.16G033700	NA	CsGiessen4.07G031700	NA	NA	CsLicalla.07G032700	CsLindo.07G031600	CsLindo.16G032100	NA	CsSvalof.07G032700
N0.HOG0021474 OG0020349	CsAcsn226.07G033800	NA	CsAmes1043.05G317900	AT3G59960	NA	CsCAM116.05G335400	CsCAM70.05G333100	NA	NA	CsJoelle.05G320700	CsLicalla.05G318100	CsLindo.05G310900	NA	CsAmes1043.16G033500	CsSvalof.05G314900	NA	CsBorowska.16G032800	CsCAM70.07G034800	CsCN113611.16G034500	NA	CsAmes1043.07G033700	CsLicalla.16G035200	CsPrytzh.07G033000	CsSvalof.16G034000	CsBorowska.07G033700	CsCAM116.07G034900	CsCAM116.16G035700	CsCAM70.16G035100	CsCN113611.07G034100	CsGiessen4.07G033000	CsGiessen4.16G033200	CsJoelle.16G033500	NA	CsLindo.07G032900	CsLindo.16G033500	NA	CsSvalof.07G034000
N0.HOG0021475 OG0020350	CsAcsn226.07G037300	CsAcsn226.05G313000	NA	AT3G59620	NA	CsCAM116.05G331600	CsCAM70.05G329300	CsCN113611.05G316900	NA	CsJoelle.05G317000	NA	NA	NA	NA	NA	CsAcsn226.03G301000	CsBorowska.03G301600	CsCAM70.07G038400	CsCN113611.03G305300	CsJoelle.07G037500	CsAmes1043.07G038000	CsLicalla.03G304600	CsPrytzh.07G037600	CsSvalof.03G305800	CsBorowska.07G037700	CsCAM116.07G038400	CsCAM116.03G319500	CsCAM70.03G320500	CsCN113611.07G037300	CsGiessen4.07G037500	CsGiessen4.03G299800	CsJoelle.03G305500	CsLicalla.07G037400	CsLindo.07G036100	NA	CsPrytzh.03G304400	CsSvalof.07G037500
N0.HOG0021476 OG0020351	CsAcsn226.07G043000	CsAcsn226.05G144000	NA	AT2G34140	NA	NA	NA	CsCN113611.05G146500	NA	CsJoelle.05G145300	NA	NA	NA	CsAmes1043.16G042900	NA	CsAcsn226.16G043000	CsBorowska.16G042300	CsCAM70.07G044900	CsCN113611.16G043200	CsJoelle.07G043300	CsAmes1043.07G044000	CsLicalla.16G044200	CsPrytzh.07G043400	CsSvalof.16G043100	CsBorowska.07G043500	CsCAM116.07G044800	CsCAM116.16G045200	CsCAM70.16G044700	CsCN113611.07G043200	CsGiessen4.07G043200	CsGiessen4.16G042000	CsJoelle.16G042600	CsLicalla.07G043000	CsLindo.07G041900	CsLindo.16G042400	CsPrytzh.16G042300	CsSvalof.07G043500
N0.HOG0021477 OG0020352	CsAcsn226.07G069200	CsAcsn226.05G176900	NA	AT2G31240	NA	CsCAM116.05G184400	NA	CsCN113611.05G179000	NA	NA	NA	NA	NA	CsAmes1043.16G068000	NA	CsAcsn226.16G068900	CsBorowska.16G066900	CsCAM70.07G073200	CsCN113611.16G068700	CsJoelle.07G070200	CsAmes1043.07G070100	CsLicalla.16G069400	CsPrytzh.07G069700	CsSvalof.16G068500	CsBorowska.07G069900	CsCAM116.07G073300	CsCAM116.16G071900	CsCAM70.16G072300	CsCN113611.07G069800	CsGiessen4.07G069300	CsGiessen4.16G067000	CsJoelle.16G068100	CsLicalla.07G070000	CsLindo.07G067600	CsLindo.16G067600	CsPrytzh.16G066800	CsSvalof.07G069800
N0.HOG0021478 OG0020353	CsAcsn226.07G083600	CsAcsn226.05G195000	CsAmes1043.05G193800	AT2G29710, AT2G29730	CsBorowska.05G191700	CsCAM116.05G203000	CsCAM70.05G201200	CsCN113611.05G197100	CsGiessen4.05G190800	CsJoelle.05G197100	CsLicalla.05G196100	CsLindo.05G191800	CsPrytzh.05G190400	NA	CsSvalof.05G193600	CsAcsn226.16G083200	NA	CsCAM70.07G089000	NA	CsJoelle.07G085100	CsAmes1043.07G084800	NA	CsPrytzh.07G084200	NA	CsBorowska.07G084200	CsCAM116.07G088400	NA	NA	CsCN113611.07G084100	CsGiessen4.07G083400	NA	CsJoelle.16G082600	CsLicalla.07G084500	CsLindo.07G082000	NA	NA	CsSvalof.07G084000
N0.HOG0021479 OG0020354	CsAcsn226.07G111200	NA	CsAmes1043.05G081900	AT5G66970	NA	CsCAM116.05G085900	CsCAM70.05G084000	CsCN113611.05G084400	NA	NA	NA	NA	CsPrytzh.05G080800	CsAmes1043.06G253000	CsSvalof.05G080700	CsAcsn226.06G255400	NA	CsCAM70.07G119100	CsCN113611.06G255100	CsJoelle.07G113300	CsAmes1043.07G112200	CsLicalla.06G254500	CsPrytzh.07G110900	NA	CsBorowska.07G111400	CsCAM116.04G273400, CsCAM116.07G117100	NA	CsCAM70.06G267000	CsCN113611.07G111500	CsGiessen4.07G110500	NA	CsJoelle.06G257000	CsLicalla.04G257900, CsLicalla.07G112500	CsLindo.04G253100, CsLindo.07G108500	NA	NA	CsSvalof.07G111200
N0.HOG0021480 OG0020355	CsAcsn226.07G144100	CsAcsn226.05G271100	CsAmes1043.05G271700	AT1G66910	CsBorowska.05G268500	CsCAM116.05G287100	CsCAM70.05G284700	CsCN113611.05G274100	CsGiessen4.05G266700	CsJoelle.05G274200	CsLicalla.05G272500	CsLindo.05G266400	CsPrytzh.05G265100	NA	CsSvalof.05G270200	NA	NA	CsCAM70.07G155700	NA	CsJoelle.07G147000, CsJoelle.07G147600	CsAmes1043.07G145000	NA	CsPrytzh.07G142100	NA	CsBorowska.07G144400	CsCAM116.07G154100, CsCAM116.07G154500	NA	NA	CsCN113611.07G145500	CsGiessen4.07G143100, CsGiessen4.07G143600	NA	NA	CsLicalla.07G144900	CsLindo.07G139600	NA	NA	CsSvalof.07G143400
N0.HOG0021481 OG0020356	CsAcsn226.07G145500	NA	NA	NA	NA	NA	NA	NA	NA	NA	NA	NA	NA	CsAmes1043.16G138400	NA	CsAcsn226.16G138800	CsBorowska.16G136000, CsBorowska.16G136400	CsCAM70.07G158300	CsCN113611.16G138700, CsCN113611.16G139000	CsJoelle.07G148800	CsAmes1043.07G146500	CsLicalla.16G136600	CsPrytzh.07G143600	CsSvalof.16G137400, CsSvalof.16G137700	CsBorowska.07G145700	CsCAM116.07G155800	CsCAM116.16G148500, CsCAM116.16G148900	CsCAM70.16G149100, CsCAM70.16G149500	CsCN113611.07G147000	CsGiessen4.07G144700	CsGiessen4.16G136200	CsJoelle.16G137600	CsLicalla.07G146900	CsLindo.07G141600	CsLindo.16G135000	CsPrytzh.16G135800	NA
N0.HOG0021482 OG0020357	CsAcsn226.07G161100	CsAcsn226.05G289300	CsAmes1043.05G289900	AT1G68610	CsBorowska.05G286600	CsCAM116.05G306800	CsCAM70.05G304200	CsCN113611.05G293000	CsGiessen4.05G284400	CsJoelle.05G293100	CsLicalla.05G291000	CsLindo.05G283900	CsPrytzh.05G282900	CsAmes1043.16G154200	CsSvalof.05G287900	CsAcsn226.16G155000	CsBorowska.16G152400	NA	CsCN113611.16G155100	CsJoelle.07G164700	NA	CsLicalla.16G153100	NA	CsSvalof.16G154000	NA	NA	CsCAM116.16G165900	CsCAM70.16G166100	CsCN113611.07G162800	NA	CsGiessen4.16G152700	CsJoelle.16G154000	NA	NA	CsLindo.16G151000	CsPrytzh.16G151700	NA
N0.HOG0021483 OG0020358	CsAcsn226.07G170100	CsAcsn226.05G299300	CsAmes1043.05G300000	AT1G69540	CsBorowska.05G296400	CsCAM116.05G317000	CsCAM70.05G314900	CsCN113611.05G302800	CsGiessen4.05G294200	CsJoelle.05G302900	CsLicalla.05G300800	CsLindo.05G293500	CsPrytzh.05G292500	CsAmes1043.16G164100	NA	CsAcsn226.16G164800	CsBorowska.16G162400	NA	CsCN113611.16G165000	CsJoelle.07G173700	CsAmes1043.07G170900	NA	NA	CsSvalof.16G163600	CsBorowska.07G169600	CsCAM116.07G181000	CsCAM116.16G175900	CsCAM70.16G176400	NA	NA	NA	CsJoelle.16G163700	CsLicalla.07G171900	NA	CsLindo.16G160700	NA	CsSvalof.07G170400
N0.HOG0021484 OG0020359	CsAcsn226.07G268300	CsAcsn226.09G311000	CsAmes1043.09G311200	AT2G22510, AT4G38080	NA	CsCAM116.09G337500	CsCAM70.09G335200	CsCN113611.09G313900	NA	CsJoelle.09G317300	NA	CsLindo.09G304100	NA	CsAmes1043.16G260300	CsSvalof.09G310000	NA	CsBorowska.16G258000	CsCAM70.07G286600	CsCN113611.16G263100	CsJoelle.07G273900	CsAmes1043.07G270700	CsLicalla.16G261100	NA	CsSvalof.16G262200	NA	CsCAM116.07G284300	CsCAM116.16G276700	CsCAM70.16G278500	CsCN113611.07G272500	NA	NA	CsJoelle.16G261800	CsLicalla.07G272000	CsLindo.07G263400	CsLindo.16G257200	NA	CsSvalof.07G271500
N0.HOG0021485 OG0020360	CsAcsn226.07G286900	NA	NA	AT2G24680	CsBorowska.09G327700	CsCAM116.09G357600	CsCAM70.09G355500	NA	NA	CsJoelle.09G336800	NA	NA	NA	CsAmes1043.16G279300	NA	NA	CsBorowska.16G275900	CsCAM70.07G305500	CsCN113611.16G281600	CsJoelle.07G292300	CsAmes1043.07G289200	CsLicalla.16G279400	CsPrytzh.07G286100	CsSvalof.16G280500	CsBorowska.07G287300	CsCAM116.07G303400	CsCAM116.16G296000	CsCAM70.16G297700	CsCN113611.07G290800	CsGiessen4.07G285700	CsGiessen4.16G277300	CsJoelle.16G280600	CsLicalla.07G290700	CsLindo.07G281600	CsLindo.16G274800	CsPrytzh.16G274200	CsSvalof.07G289800
N0.HOG0021486 OG0020361	CsAcsn226.07G287900	NA	NA	NA	NA	NA	NA	CsCN113611.09G335300	NA	NA	NA	NA	NA	CsAmes1043.16G279900, CsAmes1043.18G130300	CsSvalof.09G331000	CsAcsn226.16G282500, CsAcsn226.18G131300	CsBorowska.16G276600, CsBorowska.18G128900	CsCAM70.07G306600	CsCN113611.16G282400, CsCN113611.18G130400	CsJoelle.07G293300	CsAmes1043.07G290000	CsLicalla.16G280300	CsPrytzh.07G286900	CsSvalof.16G281300	CsBorowska.07G288200	NA	CsCAM116.18G138300	CsCAM70.16G298600	NA	NA	CsGiessen4.16G278000, CsGiessen4.18G127900	CsJoelle.16G281500	NA	NA	CsLindo.16G275400, CsLindo.18G126300	CsPrytzh.16G274800, CsPrytzh.18G127300	CsSvalof.07G290700
N0.HOG0021487 OG0020362	CsAcsn226.07G345200	NA	NA	NA	NA	NA	NA	NA	NA	CsJoelle.09G381000	CsLicalla.09G376700	NA	NA	CsAmes1043.16G336600	CsSvalof.09G372400	CsAcsn226.16G338900	CsBorowska.16G332100	CsCAM70.07G366000	CsCN113611.16G339600	CsJoelle.07G351100	CsAmes1043.07G346500	CsLicalla.16G338200	CsPrytzh.07G343100	CsSvalof.16G338300	CsBorowska.07G344400	CsCAM116.07G363900	CsCAM116.16G355900	CsCAM70.16G358500	CsCN113611.07G349000	CsGiessen4.07G342200	CsGiessen4.16G334400	CsJoelle.16G337700	CsLicalla.07G348700	CsLindo.07G338300	CsLindo.16G332100	CsPrytzh.16G329700	CsSvalof.07G346700
N0.HOG0021488 OG0020363	CsAcsn226.07G363800	NA	CsAmes1043.09G393000	AT1G63630	NA	CsCAM116.09G424100, CsCAM116.09G424300	CsCAM70.09G420600, CsCAM70.09G420800	NA	CsGiessen4.09G386300, CsGiessen4.09G386500	NA	CsLicalla.09G396200, CsLicalla.09G396400	CsLindo.09G383000, CsLindo.09G383200	CsPrytzh.09G385600, CsPrytzh.09G385800	CsAmes1043.16G356500	CsSvalof.09G391400, CsSvalof.09G391600	CsAcsn226.16G359700	NA	CsCAM70.07G385600	CsCN113611.16G360200	CsJoelle.07G370500	NA	CsLicalla.16G358700	NA	CsSvalof.16G358300	NA	CsCAM116.07G384500	CsCAM116.16G377300	CsCAM70.16G380200	NA	NA	NA	NA	CsLicalla.07G367200	NA	NA	NA	NA
N0.HOG0021490 OG0020364	CsAcsn226.07G371800	NA	NA	AT4G32200	CsBorowska.12G285600	NA	NA	NA	CsGiessen4.05G263700	CsJoelle.15G215000	CsLicalla.17G321400	NA	NA	NA	NA	NA	NA	NA	NA	CsJoelle.11G170300	NA	NA	NA	CsSvalof.03G288300	NA	NA	CsCAM116.03G299600	NA	NA	CsGiessen4.19G099300	NA	NA	CsLicalla.19G104800	CsLindo.19G098100	NA	NA	NA
N0.HOG0021607 OG0020470	CsAcsn226.07G071700, CsAcsn226.14G102600	CsAcsn226.02G054100	CsAmes1043.17G104700	AT1G61475	NA	NA	NA	NA	NA	NA	CsLicalla.09G381300	NA	NA	NA	NA	NA	NA	CsCAM70.07G075900, CsCAM70.07G370500	CsCN113611.16G343800	CsJoelle.07G072800, CsJoelle.07G355800	CsAmes1043.07G072400	CsLicalla.16G342600	CsPrytzh.07G072000	NA	CsBorowska.07G072300	CsCAM116.07G368500, CsCAM116.07G369100	CsCAM116.16G360200	CsCAM70.16G363100	CsCN113611.07G072100, CsCN113611.14G095300	CsGiessen4.07G071600	NA	NA	CsLicalla.07G072300	CsLindo.07G069900	CsLindo.16G336300	NA	CsSvalof.07G072100, CsSvalof.07G351100
N0.HOG0021608 OG0020471	CsAcsn226.07G124100	CsAcsn226.15G220800	CsAmes1043.15G222200	AT3G17155	CsBorowska.15G219300	CsCAM116.15G235700	CsCAM70.15G234700	CsCN113611.15G222500	CsGiessen4.15G219100	CsJoelle.15G224900	CsLicalla.15G225900	CsLindo.15G216700	CsPrytzh.15G218300	NA	CsSvalof.15G220400	CsAcsn226.16G115400	NA	CsCAM70.07G133100	NA	CsJoelle.07G126700	NA	NA	CsPrytzh.07G122900	CsSvalof.16G115200	CsBorowska.07G124000	CsCAM116.07G131200	CsCAM116.16G122900	CsCAM70.16G123600	CsCN113611.07G125000	CsGiessen4.07G123000	NA	NA	CsLicalla.07G125000	NA	NA	NA	CsSvalof.07G123600
N0.HOG0021609 OG0020472	CsAcsn226.07G130500	CsAcsn226.05G342000	CsAmes1043.05G256500	NA	NA	CsCAM116.05G269600	NA	NA	CsGiessen4.05G252000	NA	CsLicalla.05G257700	NA	NA	CsAmes1043.16G123400	CsSvalof.05G255800, CsSvalof.17G371800	CsAcsn226.16G123400	NA	CsCAM70.07G139900, CsCAM70.07G140100	CsCN113611.16G124500	CsJoelle.07G133500, CsJoelle.07G341800	NA	NA	NA	CsSvalof.16G123200	CsBorowska.07G130500	CsCAM116.07G138800, CsCAM116.07G354400	CsCAM116.16G131700	CsCAM70.16G132900	CsCN113611.07G340000	CsGiessen4.07G129500	NA	NA	CsLicalla.07G131300	NA	NA	CsPrytzh.16G121900	CsSvalof.07G130200, CsSvalof.07G337900
N0.HOG0021610 OG0020473	CsAcsn226.07G142800	NA	CsAmes1043.05G269800	AT1G66720	CsBorowska.05G266600	NA	NA	NA	NA	NA	NA	NA	NA	CsAmes1043.16G135000	NA	CsAcsn226.16G135600	CsBorowska.16G132400	CsCAM70.07G154100	CsCN113611.16G135400	CsJoelle.07G145500	CsAmes1043.07G143900	CsLicalla.16G133500	CsPrytzh.07G140900	CsSvalof.16G134200	CsBorowska.07G142900	CsCAM116.07G152500	CsCAM116.16G144500	CsCAM70.16G145600	CsCN113611.07G143800	CsGiessen4.07G141700	CsGiessen4.16G133200	CsJoelle.16G135000	CsLicalla.07G143700	CsLindo.07G138400	CsLindo.16G132200	CsPrytzh.16G133100	CsSvalof.07G142000
N0.HOG0021611 OG0020474	CsAcsn226.07G173200	NA	NA	AT1G69890	NA	NA	NA	NA	NA	NA	CsLicalla.05G304500	CsLindo.05G297200	NA	CsAmes1043.16G167700	NA	CsAcsn226.16G168700	CsBorowska.16G165900	CsCAM70.07G186900	CsCN113611.16G169100	CsJoelle.07G176900	CsAmes1043.07G174100	CsLicalla.16G166000	CsPrytzh.07G171000	CsSvalof.16G167900	CsBorowska.07G173000	CsCAM116.07G184300	CsCAM116.16G179600	CsCAM70.16G180700	CsCN113611.07G175000	CsGiessen4.07G172000	CsGiessen4.16G166600	CsJoelle.16G167400	CsLicalla.07G175300	CsLindo.07G168600	CsLindo.16G164300	CsPrytzh.16G164900	CsSvalof.07G173700
N0.HOG0021612 OG0020475	CsAcsn226.07G189100	NA	CsAmes1043.09G230000	AT1G71740	NA	CsCAM116.09G249900	CsCAM70.09G250300	CsCN113611.09G232000	CsGiessen4.09G225400	NA	NA	NA	CsPrytzh.09G224800	CsAmes1043.16G183100	NA	CsAcsn226.16G184700	CsBorowska.16G181200	CsCAM70.07G204200	NA	CsJoelle.07G193100	CsAmes1043.07G190400	NA	CsPrytzh.07G187200	CsSvalof.16G183400	CsBorowska.07G188900	CsCAM116.07G201200	NA	CsCAM70.16G197500	CsCN113611.07G191100	CsGiessen4.07G188000	CsGiessen4.16G182100	CsJoelle.16G183400	CsLicalla.07G191900	CsLindo.07G184600	CsLindo.16G179700	NA	CsSvalof.07G190000
N0.HOG0021613 OG0020476	CsAcsn226.07G199900	NA	NA	AT1G72760	NA	CsCAM116.09G261500	CsCAM70.09G261700	NA	NA	CsJoelle.09G245800	NA	NA	NA	CsAmes1043.16G193900	CsSvalof.09G240300	CsAcsn226.16G195400	CsBorowska.16G191900	CsCAM70.07G214800	CsCN113611.16G195100	NA	CsAmes1043.07G200900	CsLicalla.16G192800	CsPrytzh.07G197800	CsSvalof.16G194300	CsBorowska.07G199500	CsCAM116.07G211900	CsCAM116.16G206600	CsCAM70.16G208600	CsCN113611.07G202500	CsGiessen4.07G198200	CsGiessen4.16G193000	NA	CsLicalla.07G202400	CsLindo.07G194900	CsLindo.16G190600	CsPrytzh.16G190300	CsSvalof.07G200600
N0.HOG0021614 OG0020477	CsAcsn226.07G216000	CsAcsn226.09G256600	CsAmes1043.09G258000	AT1G74440	CsBorowska.09G254600	CsCAM116.09G281800	CsCAM70.09G278900	CsCN113611.09G259800	CsGiessen4.09G253100	CsJoelle.09G262700	CsLicalla.09G259300	CsLindo.09G251300	CsPrytzh.09G252300	CsAmes1043.16G210000	CsSvalof.09G256200	NA	CsBorowska.16G207800	CsCAM70.07G233300	NA	CsJoelle.07G221200	CsAmes1043.07G218600	CsLicalla.16G209300	CsPrytzh.07G215800	CsSvalof.16G210600	CsBorowska.07G216900	CsCAM116.07G230400	NA	NA	NA	CsGiessen4.07G216200	NA	NA	NA	CsLindo.07G212000	NA	NA	CsSvalof.07G219400
N0.HOG0021615 OG0020478	CsAcsn226.07G221700	CsAcsn226.09G262400	CsAmes1043.09G263900	NA	CsBorowska.09G260500	CsCAM116.09G287600	CsCAM70.09G284700	CsCN113611.09G265600	CsGiessen4.09G258900	CsJoelle.09G268700	CsLicalla.09G265100	CsLindo.09G256900	CsPrytzh.09G258100	NA	CsSvalof.09G262000	NA	NA	CsCAM70.07G239100	NA	CsJoelle.07G227000	CsAmes1043.07G224400	CsLicalla.16G215200	CsPrytzh.07G221700	NA	CsBorowska.07G222800	CsCAM116.07G236400	CsCAM116.16G229600	CsCAM70.16G231300	CsCN113611.07G226300	NA	NA	CsJoelle.16G216100	CsLicalla.07G226000	CsLindo.07G217800	NA	NA	CsSvalof.07G225500
N0.HOG0021616 OG0020479	CsAcsn226.07G236500	CsAcsn226.09G277200	CsAmes1043.09G278800	NA	CsBorowska.09G275300	CsCAM116.09G303300	CsCAM70.09G300500	NA	CsGiessen4.09G274000	NA	CsLicalla.09G280100	CsLindo.09G271900	NA	CsAmes1043.16G229600	CsSvalof.09G277000	NA	CsBorowska.16G227400	CsCAM70.07G254400	NA	CsJoelle.07G241900	CsAmes1043.07G239100	NA	CsPrytzh.07G236500	CsSvalof.16G230400	CsBorowska.07G237800	CsCAM116.07G251600	CsCAM116.16G243900	CsCAM70.16G245900	CsCN113611.07G241300	CsGiessen4.07G236800	NA	CsJoelle.16G230200	CsLicalla.07G240700	CsLindo.07G232700	NA	NA	CsSvalof.07G240100
N0.HOG0021617 OG0020480	CsAcsn226.07G236700	NA	NA	AT1G76460	NA	NA	CsCAM70.09G300700	NA	CsGiessen4.09G274200	NA	NA	NA	NA	CsAmes1043.16G229800	NA	CsAcsn226.16G232000	CsBorowska.16G227600	CsCAM70.07G254600	CsCN113611.16G231900	CsJoelle.07G242100	CsAmes1043.07G239300	CsLicalla.16G229400	CsPrytzh.07G236700	CsSvalof.16G230600	CsBorowska.07G238000	CsCAM116.07G251800	CsCAM116.16G244100	CsCAM70.16G246100	CsCN113611.07G241500	CsGiessen4.07G237000	CsGiessen4.16G228900	CsJoelle.16G230400	CsLicalla.07G240900	CsLindo.07G232900	CsLindo.16G226600	CsPrytzh.16G225800	CsSvalof.07G240300
N0.HOG0021618 OG0020481	CsAcsn226.07G238900	CsAcsn226.09G303500	NA	NA	CsBorowska.09G301100	CsCAM116.09G329400	CsCAM70.09G326900	CsCN113611.09G306400	CsGiessen4.09G299300	CsJoelle.09G309600	CsLicalla.09G306100	NA	CsPrytzh.09G275400	NA	CsSvalof.09G279500	CsAcsn226.16G234300	NA	CsCAM70.07G256800	NA	CsJoelle.07G244300	NA	CsLicalla.16G231700	NA	NA	CsBorowska.07G240200	CsCAM116.07G253900	CsCAM116.16G246400	CsCAM70.16G248400	CsCN113611.07G243500	CsGiessen4.07G239200	CsGiessen4.16G231200	CsJoelle.16G232700	CsLicalla.07G243100	NA	NA	NA	CsSvalof.07G242400
N0.HOG0021619 OG0020482	CsAcsn226.07G275000	CsAcsn226.09G317700	CsAmes1043.09G318400	NA	CsBorowska.09G315100	CsCAM116.09G344600	CsCAM70.09G342400	CsCN113611.09G320900	CsGiessen4.09G313600	CsJoelle.09G324200	CsLicalla.09G320800	CsLindo.09G310900	CsPrytzh.09G312400	NA	CsSvalof.09G316800	CsAcsn226.16G270000	NA	CsCAM70.07G292700	NA	CsJoelle.07G280300	CsAmes1043.07G277000	NA	CsPrytzh.07G273900	NA	CsBorowska.07G275200	CsCAM116.07G290600	CsCAM116.16G283800	CsCAM70.16G285300	CsCN113611.07G279000	CsGiessen4.07G273900	NA	NA	CsLicalla.07G278500	CsLindo.07G269600	NA	NA	CsSvalof.07G277800
N0.HOG0021620 OG0020483	CsAcsn226.07G276300	CsAcsn226.09G319000	CsAmes1043.09G319700	AT2G23445	CsBorowska.09G316400	CsCAM116.09G346000	CsCAM70.09G343800	CsCN113611.09G322200	CsGiessen4.09G314900	CsJoelle.09G325500	CsLicalla.09G322100	CsLindo.09G312200	NA	CsAmes1043.16G268900	CsSvalof.09G318100	NA	NA	CsCAM70.07G294000	CsCN113611.16G271400	CsJoelle.07G281600	CsAmes1043.07G278300	NA	NA	NA	CsBorowska.07G276500	CsCAM116.07G292000	CsCAM116.16G285500	CsCAM70.16G287100	CsCN113611.07G280300	CsGiessen4.07G275200	NA	CsJoelle.16G270200	CsLicalla.07G279800	CsLindo.07G270900	NA	NA	NA
N0.HOG0021621 OG0020484	CsAcsn226.07G280400	CsAcsn226.09G323500	CsAmes1043.09G324100	AT2G24010	CsBorowska.09G320800	CsCAM116.09G350600	CsCAM70.09G348400	CsCN113611.09G326500	CsGiessen4.09G319200	CsJoelle.09G330000	CsLicalla.09G326500	CsLindo.09G316500	CsPrytzh.09G317900	NA	CsSvalof.09G322400	CsAcsn226.16G275800	NA	CsCAM70.07G298500	CsCN113611.16G275600	NA	CsAmes1043.07G282400	NA	NA	CsSvalof.16G274600	CsBorowska.07G280800	CsCAM116.07G296400	CsCAM116.16G289700	CsCAM70.16G291300	NA	CsGiessen4.07G279400	CsGiessen4.16G271400	NA	CsLicalla.07G284000	NA	CsLindo.16G268800	NA	NA
N0.HOG0021622 OG0020485	CsAcsn226.07G291100	CsAcsn226.09G335400	CsAmes1043.09G335900	AT2G25185	CsBorowska.09G333000	CsCAM116.09G363400	CsCAM70.09G361400	CsCN113611.09G338400	CsGiessen4.09G330700	CsJoelle.09G342400	CsLicalla.09G338100	NA	CsPrytzh.09G329200	CsAmes1043.16G283200	CsSvalof.09G334400	CsAcsn226.16G285800	NA	CsCAM70.07G310100	CsCN113611.16G285700	CsJoelle.07G296700	CsAmes1043.07G293000	CsLicalla.16G283700	CsPrytzh.07G289800	NA	NA	CsCAM116.07G307600	CsCAM116.16G300600	CsCAM70.16G302500	CsCN113611.07G294700	NA	NA	CsJoelle.16G284700	CsLicalla.07G294500	NA	NA	NA	NA
N0.HOG0021623 OG0020486	CsAcsn226.07G318100	CsAcsn226.09G362600	CsAmes1043.09G363500	NA	CsBorowska.09G360500	CsCAM116.09G393000	CsCAM70.09G390200	CsCN113611.09G366300	CsGiessen4.09G357700	CsJoelle.09G370200	CsLicalla.09G365800	CsLindo.09G354700	CsPrytzh.09G356400	CsAmes1043.16G309700	NA	CsAcsn226.16G312400	CsBorowska.16G305800	NA	CsCN113611.16G312200	NA	CsAmes1043.07G319500	CsLicalla.16G310800	NA	CsSvalof.16G312000	CsBorowska.07G317300	NA	CsCAM116.16G327900	CsCAM70.16G330600	NA	NA	CsGiessen4.16G307800	CsJoelle.16G310900	CsLicalla.07G321400	CsLindo.07G311400	NA	CsPrytzh.16G303300	NA
N0.HOG0021624 OG0020487	CsAcsn226.07G351500	NA	NA	NA	NA	CsCAM116.09G410600	CsCAM70.09G407300	NA	CsGiessen4.09G374100	CsJoelle.09G387600	NA	NA	NA	CsAmes1043.16G341700	NA	CsAcsn226.16G344500	CsBorowska.16G337300	CsCAM70.07G372400	CsCN113611.16G345300	CsJoelle.07G357600	CsAmes1043.07G352700	CsLicalla.16G343800	CsPrytzh.07G349100	CsSvalof.16G343800	CsBorowska.07G350500	CsCAM116.07G370500	CsCAM116.16G361400	CsCAM70.16G364500	NA	CsGiessen4.07G348400	CsGiessen4.16G339500	CsJoelle.16G343300	CsLicalla.07G354900	CsLindo.07G344500	CsLindo.16G337500	CsPrytzh.16G335000	CsSvalof.07G353000
N0.HOG0021625 OG0020488	CsAcsn226.07G359400	CsAcsn226.09G387300	CsAmes1043.09G388600	AT1G62370	CsBorowska.09G385700	CsCAM116.09G419100	CsCAM70.09G415700	CsCN113611.09G391200	CsGiessen4.09G381800	CsJoelle.09G395600	CsLicalla.09G391300	CsLindo.09G378500	CsPrytzh.09G380900	NA	CsSvalof.09G386700	CsAcsn226.16G351400	NA	CsCAM70.07G380400	NA	CsJoelle.07G365300	CsAmes1043.07G360200	NA	CsPrytzh.07G356800	NA	CsBorowska.07G357400	CsCAM116.07G378900	NA	NA	CsCN113611.07G362700	CsGiessen4.07G355300	NA	CsJoelle.16G349900	CsLicalla.07G362300	CsLindo.07G351700	NA	NA	CsSvalof.07G359900
N0.HOG0021626 OG0020489	CsAcsn226.07G367400	CsAcsn226.09G396500	CsAmes1043.09G396600	AT1G63210	CsBorowska.09G394100	CsCAM116.09G428300	CsCAM70.09G425100	CsCN113611.09G399700	CsGiessen4.09G389900	CsJoelle.09G405200	CsLicalla.09G400200	CsLindo.09G386500	CsPrytzh.09G389100	CsAmes1043.16G356300	CsSvalof.09G395400	CsAcsn226.16G359400	CsBorowska.16G351800	NA	CsCN113611.16G360000	CsJoelle.07G374300	NA	CsLicalla.16G358500	NA	CsSvalof.16G358100	NA	NA	CsCAM116.16G377100	CsCAM70.16G380000	NA	NA	CsGiessen4.16G353400	CsJoelle.16G357900	NA	NA	CsLindo.16G351600	CsPrytzh.16G349900	NA
N0.HOG0021627 OG0020490	CsAcsn226.07G370500	CsAcsn226.09G399900	NA	AT1G63590	NA	CsCAM116.09G431500	CsCAM70.09G428100	NA	NA	CsJoelle.09G408600	NA	NA	NA	CsAmes1043.16G359600	NA	CsAcsn226.16G362700	CsBorowska.16G355100	CsCAM70.07G392800	CsCN113611.16G363100	CsJoelle.07G377300	CsAmes1043.07G371500	CsLicalla.16G361700	CsPrytzh.07G367600	CsSvalof.16G361300	CsBorowska.07G368400	NA	CsCAM116.16G380200	CsCAM70.16G383100	CsCN113611.07G373200	NA	CsGiessen4.16G356400	CsJoelle.16G360800	CsLicalla.07G374000	CsLindo.07G362900	CsLindo.16G354600	CsPrytzh.16G353200	CsSvalof.07G371000
N0.HOG0021751 OG0020610	CsAcsn226.07G033400	CsAcsn226.05G316900	CsAmes1043.05G318300	AT3G60000	CsBorowska.05G314200	CsCAM116.05G335800	CsCAM70.05G333500	CsCN113611.05G321000	CsGiessen4.05G311700	CsJoelle.05G321100	CsLicalla.05G318500	CsLindo.05G311300	CsPrytzh.05G309900	NA	CsSvalof.05G315300	NA	NA	CsCAM70.07G034400	NA	CsJoelle.07G033800	CsAmes1043.07G033300	NA	CsPrytzh.07G032600	NA	CsBorowska.07G033300	CsCAM116.07G034500	CsCAM116.16G035300	NA	CsCN113611.07G033700	CsGiessen4.07G032600	NA	NA	CsLicalla.07G033600	CsLindo.07G032500	NA	NA	CsSvalof.07G033600
N0.HOG0021752 OG0020611	CsAcsn226.07G045900	CsAcsn226.05G146800	NA	NA	NA	CsCAM116.05G153100	NA	NA	NA	NA	NA	NA	NA	CsAmes1043.16G045600	NA	CsAcsn226.16G045800	CsBorowska.16G045100	CsCAM70.07G047900	CsCN113611.16G046100	CsJoelle.07G046200	CsAmes1043.07G046800	CsLicalla.16G047000	CsPrytzh.07G046200	CsSvalof.16G046100	CsBorowska.07G046400	CsCAM116.07G047800	CsCAM116.16G048200	CsCAM70.16G047700	CsCN113611.07G045900	CsGiessen4.07G046200	CsGiessen4.16G045000	CsJoelle.16G045400	CsLicalla.07G045800	CsLindo.07G044700	CsLindo.16G045400	CsPrytzh.16G045100	CsSvalof.07G046400
N0.HOG0021753 OG0020612	CsAcsn226.07G061100, CsAcsn226.14G320300	CsAcsn226.15G277200	CsAmes1043.15G278000	NA	CsBorowska.15G280900	CsCAM116.15G296200	CsCAM70.15G294200	CsCN113611.15G278400	CsGiessen4.15G268800	CsJoelle.15G271700	CsLicalla.15G282400, CsLicalla.17G399400	CsLindo.15G267400	CsPrytzh.15G271300	NA	CsSvalof.15G271400	NA	NA	NA	NA	CsJoelle.07G135400	CsAmes1043.07G062100, CsAmes1043.14G321400	NA	CsPrytzh.07G061400, CsPrytzh.14G315600	NA	CsBorowska.07G061700, CsBorowska.14G316100	CsCAM116.14G337200	NA	NA	NA	CsGiessen4.07G061100	NA	NA	CsLicalla.14G321200	CsLindo.14G315200	NA	NA	NA
N0.HOG0021754 OG0020613	CsAcsn226.07G080600	NA	NA	AT2G30120	NA	NA	NA	CsCN113611.05G193200	NA	NA	NA	NA	NA	CsAmes1043.16G079000	NA	CsAcsn226.16G079700	CsBorowska.16G077800	CsCAM70.07G085800	CsCN113611.16G080100	CsJoelle.07G081900	CsAmes1043.07G081500	CsLicalla.16G080400	CsPrytzh.07G081000	CsSvalof.16G079400	CsBorowska.07G081100	CsCAM116.07G085100	CsCAM116.16G083700	CsCAM70.16G083800	CsCN113611.07G080900	CsGiessen4.07G080500	CsGiessen4.16G078000	CsJoelle.16G079000	CsLicalla.07G081300	CsLindo.07G078800	CsLindo.16G078100	CsPrytzh.16G077400	CsSvalof.07G080700
N0.HOG0021755 OG0020614	CsAcsn226.07G080700	NA	NA	AT1G21990, AT2G29910, AT2G29930	NA	NA	NA	CsCN113611.05G193300	NA	NA	NA	NA	NA	CsAmes1043.16G079100	NA	CsAcsn226.16G079800	CsBorowska.16G077900	CsCAM70.07G085900	NA	CsJoelle.07G082000	CsAmes1043.07G081600	CsLicalla.16G080500	CsPrytzh.07G081100	CsSvalof.16G079500	CsBorowska.07G081200	CsCAM116.07G085200	CsCAM116.16G083800	CsCAM70.16G083900	CsCN113611.07G081000	CsGiessen4.07G080600	CsGiessen4.16G078100	CsJoelle.16G079100	CsLicalla.07G081400	CsLindo.07G078900	NA	CsPrytzh.16G077500	CsSvalof.07G080800
N0.HOG0021756 OG0020615	CsAcsn226.07G086500	CsAcsn226.05G197300	CsAmes1043.05G196200	AT2G29470	CsBorowska.05G194100	CsCAM116.05G205700	CsCAM70.05G204100	CsCN113611.05G199900	CsGiessen4.05G193200	CsJoelle.05G199700	CsLicalla.05G198400	CsLindo.05G194400	CsPrytzh.05G192900	NA	CsSvalof.05G195900	NA	NA	CsCAM70.07G092200	NA	CsJoelle.07G088100	CsAmes1043.07G087900	NA	CsPrytzh.07G087200	NA	CsBorowska.07G087400	CsCAM116.07G091100	NA	NA	CsCN113611.07G086900	CsGiessen4.07G086300	NA	NA	CsLicalla.07G087600	CsLindo.07G084300, CsLindo.07G084900	NA	NA	CsSvalof.07G086700
N0.HOG0021757 OG0020616	CsAcsn226.07G109600	NA	NA	AT1G58300	NA	CsCAM116.05G248200	NA	NA	NA	NA	NA	NA	NA	CsAmes1043.16G105600	NA	CsAcsn226.16G105800	CsBorowska.16G103900	CsCAM70.07G117100	CsCN113611.16G106500	CsJoelle.07G111600	CsAmes1043.07G110300	CsLicalla.16G107900	CsPrytzh.07G109100	CsSvalof.16G105900	CsBorowska.07G109700	CsCAM116.07G115200	CsCAM116.16G112300	CsCAM70.16G112300	CsCN113611.07G109800	CsGiessen4.07G108700	CsGiessen4.16G104400	CsJoelle.16G105000	CsLicalla.07G110800	CsLindo.07G106700	CsLindo.16G103400	CsPrytzh.16G104100	CsSvalof.07G109300
N0.HOG0021758 OG0020617	CsAcsn226.07G110400	CsAcsn226.05G238400	CsAmes1043.05G237800	AT2G26380	CsBorowska.05G235400	CsCAM116.05G249100	CsCAM70.05G247900	CsCN113611.05G241000	CsGiessen4.05G233300	CsJoelle.05G240500	CsLicalla.05G239100	CsLindo.05G234400	CsPrytzh.05G233600	NA	CsSvalof.05G237100	NA	NA	CsCAM70.07G118000	NA	CsJoelle.07G112400	CsAmes1043.07G111300	NA	CsPrytzh.07G109200, CsPrytzh.07G110100	NA	CsBorowska.07G110500	CsCAM116.07G116000	NA	NA	CsCN113611.07G110500	CsGiessen4.07G109600	NA	NA	CsLicalla.07G111700	CsLindo.07G107500	NA	NA	CsSvalof.07G110300
N0.HOG0021759 OG0020618	CsAcsn226.07G112000	CsAcsn226.05G239800	CsAmes1043.05G239200	AT1G58050	CsBorowska.05G236900	CsCAM116.05G251200	CsCAM70.05G250000	NA	CsGiessen4.05G234900	NA	CsLicalla.05G240700	CsLindo.05G235700	CsPrytzh.05G235200	CsAmes1043.16G107600	NA	NA	NA	NA	CsCN113611.16G108500	CsJoelle.07G114100	CsAmes1043.07G113000	CsLicalla.16G109900	NA	CsSvalof.16G107700	CsBorowska.07G112200	NA	CsCAM116.16G114500	CsCAM70.16G114700	CsCN113611.07G112300	NA	CsGiessen4.16G106400	CsJoelle.16G107000	NA	CsLindo.07G109300	NA	CsPrytzh.16G106200	CsSvalof.07G112000
N0.HOG0021761 OG0020620	CsAcsn226.07G141500	CsAcsn226.05G266800	CsAmes1043.05G266900	AT5G42590	CsBorowska.05G263700	CsCAM116.05G281200	CsCAM70.05G279500	CsCN113611.05G269500	CsGiessen4.05G261700	CsJoelle.05G269700	CsLicalla.05G267500	CsLindo.05G261700	CsPrytzh.05G261000	NA	CsSvalof.05G265500	NA	NA	CsCAM70.07G152100	NA	CsJoelle.07G144400	CsAmes1043.07G142700	NA	CsPrytzh.07G139800	NA	CsBorowska.07G141900	CsCAM116.07G150900	NA	NA	CsCN113611.07G142400	CsGiessen4.07G140300	NA	CsJoelle.16G133800	CsLicalla.07G142200	CsLindo.07G137000	NA	NA	CsSvalof.07G140700
N0.HOG0021763 OG0020621	CsAcsn226.07G200600	NA	NA	AT1G72840	NA	NA	NA	NA	NA	NA	NA	NA	NA	CsAmes1043.16G194700	NA	CsAcsn226.16G196000	CsBorowska.16G192600	NA	CsCN113611.16G196000	CsJoelle.07G204800	CsAmes1043.07G201600	CsLicalla.16G193500	NA	CsSvalof.16G195200	CsBorowska.07G200200	CsCAM116.07G212800	CsCAM116.16G207600	CsCAM70.16G209300	NA	NA	CsGiessen4.16G193600	CsJoelle.16G195000	CsLicalla.07G203100	CsLindo.07G195600	CsLindo.16G191400	CsPrytzh.16G190900	CsSvalof.07G201300
N0.HOG0021765 OG0020622	CsAcsn226.07G200700	NA	NA	AT1G72850, AT4G09420	NA	NA	NA	NA	NA	NA	NA	NA	NA	CsAmes1043.16G194800	NA	CsAcsn226.16G196100	CsBorowska.16G192700	CsCAM70.07G215500	CsCN113611.16G196100	CsJoelle.07G204900	CsAmes1043.07G201700	CsLicalla.16G193600	CsPrytzh.07G198500	CsSvalof.16G195300	CsBorowska.07G200300	CsCAM116.07G212900	CsCAM116.16G207700	CsCAM70.16G209400	CsCN113611.07G203200	CsGiessen4.07G198900	CsGiessen4.16G193700	CsJoelle.16G195100	CsLicalla.07G203200	CsLindo.07G195700	CsLindo.16G191500	CsPrytzh.16G191000	CsSvalof.07G201400
N0.HOG0021766 OG0020623	CsAcsn226.07G219600	NA	NA	AT1G74820	NA	NA	NA	NA	CsGiessen4.09G256700	NA	NA	NA	NA	CsAmes1043.16G213300	NA	CsAcsn226.16G215500	CsBorowska.16G211200	CsCAM70.07G236900	CsCN113611.16G215400	CsJoelle.07G224800	CsAmes1043.07G222200	CsLicalla.16G212700	CsPrytzh.07G219500	CsSvalof.16G214000	CsBorowska.07G220600	CsCAM116.07G234000	CsCAM116.16G227200	CsCAM70.16G228900	CsCN113611.07G224100	CsGiessen4.07G220000	CsGiessen4.16G212700	CsJoelle.16G213600	CsLicalla.07G223700	CsLindo.07G215600	CsLindo.16G210300	CsPrytzh.16G209600	CsSvalof.07G223200
N0.HOG0021767 OG0020624	CsAcsn226.07G281900	NA	NA	NA	CsBorowska.09G322500	NA	CsCAM70.09G350100	CsCN113611.09G328100	CsGiessen4.09G320800	CsJoelle.09G331600	NA	NA	CsPrytzh.09G319400	CsAmes1043.16G274700	NA	NA	CsBorowska.16G271400	CsCAM70.07G299900	NA	CsJoelle.07G287400	CsAmes1043.07G283900	NA	CsPrytzh.07G281200	CsSvalof.16G275900	CsBorowska.07G282300	CsCAM116.07G297800	CsCAM116.16G291200	NA	CsCN113611.07G285700	CsGiessen4.07G280700	CsGiessen4.16G272700	CsJoelle.16G275800	CsLicalla.07G285400	CsLindo.07G276500	CsLindo.16G270100	CsPrytzh.16G269700	CsSvalof.07G284700
N0.HOG0021768 OG0020625	CsAcsn226.07G304800	CsAcsn226.09G349700	CsAmes1043.09G350400	AT1G78780	CsBorowska.09G347700	CsCAM116.09G378800	CsCAM70.09G376100	CsCN113611.09G352700	CsGiessen4.09G345100	CsJoelle.09G357000	CsLicalla.09G352600	CsLindo.09G342000	CsPrytzh.09G343600, CsPrytzh.15G091100	NA	CsSvalof.09G348800	NA	NA	CsCAM70.07G324300	NA	CsJoelle.07G310500	CsAmes1043.07G306500	NA	CsPrytzh.19G087300	NA	CsBorowska.07G304500	CsCAM116.07G321700	NA	NA	CsCN113611.07G308600	CsGiessen4.07G303100	NA	NA	CsLicalla.07G308400	CsLindo.07G298600	NA	NA	CsSvalof.07G306900
N0.HOG0021769 OG0020626	CsAcsn226.07G320700	CsAcsn226.09G365200	NA	NA	NA	NA	NA	NA	NA	NA	NA	NA	CsPrytzh.09G359000	CsAmes1043.16G312100	NA	CsAcsn226.16G314700	CsBorowska.16G308200	CsCAM70.07G340400	CsCN113611.16G314600	CsJoelle.07G325900	CsAmes1043.07G322100	CsLicalla.16G313100	CsPrytzh.07G318500	CsSvalof.16G314300	CsBorowska.07G319800	CsCAM116.07G337600	CsCAM116.16G330500	CsCAM70.16G333100	CsCN113611.07G324200	CsGiessen4.07G318000	CsGiessen4.16G310200	CsJoelle.16G313200	CsLicalla.07G323800	CsLindo.07G314000	CsLindo.16G307500	CsPrytzh.16G305700	CsSvalof.07G322500
N0.HOG0021770 OG0020627	CsAcsn226.07G357000	CsAcsn226.09G384400	NA	NA	NA	NA	NA	NA	NA	CsJoelle.09G391700	CsLicalla.09G388400	NA	NA	CsAmes1043.16G345800	NA	CsAcsn226.16G349100	NA	CsCAM70.07G377900	CsCN113611.16G349700	CsJoelle.07G363100	CsAmes1043.07G357600	NA	CsPrytzh.07G357800	CsSvalof.16G348000	CsBorowska.07G355400	CsCAM116.07G376400	CsCAM116.16G366000	CsCAM70.16G367900	CsCN113611.07G360400	CsGiessen4.07G353000	CsGiessen4.16G343700	CsJoelle.16G347600	CsLicalla.07G360000	CsLindo.07G349200	NA	CsPrytzh.16G338200, CsPrytzh.16G339500	CsSvalof.07G357800
N0.HOG0021950 OG0020803	CsAcsn226.07G011900	CsAcsn226.05G339000	CsAmes1043.05G340900	AT3G62190	CsBorowska.05G337000	CsCAM116.05G360200	CsCAM70.05G357500	CsCN113611.05G343700	CsGiessen4.05G334300	CsJoelle.05G344000	CsLicalla.05G341300	CsLindo.05G333600	CsPrytzh.05G333200	NA	CsSvalof.05G338000	NA	NA	CsCAM70.07G013100	NA	CsJoelle.07G012500	CsAmes1043.07G012400	NA	CsPrytzh.07G012200	NA	CsBorowska.07G012400	CsCAM116.07G012600	NA	NA	CsCN113611.07G012300	CsGiessen4.07G012000	NA	NA	CsLicalla.07G012100	CsLindo.07G011700	NA	NA	CsSvalof.07G012600
N0.HOG0021951 OG0020804	CsAcsn226.07G046500	CsAcsn226.05G147700	CsAmes1043.05G147000	AT2G33740	CsBorowska.05G146700	CsCAM116.05G153900	CsCAM70.05G152600	CsCN113611.05G149900	CsGiessen4.05G146200	CsJoelle.05G148800	CsLicalla.05G149000	CsLindo.05G146700	CsPrytzh.05G144500	NA	CsSvalof.05G146400	NA	NA	CsCAM70.07G048500	NA	CsJoelle.07G046800	CsAmes1043.07G047600	NA	CsPrytzh.07G046800	NA	CsBorowska.07G047000	CsCAM116.07G048500	NA	NA	CsCN113611.07G046600	CsGiessen4.07G046800	NA	NA	CsLicalla.07G046400	CsLindo.07G045400	NA	NA	CsSvalof.07G047000
N0.HOG0021952 OG0020805	CsAcsn226.07G053200	CsAcsn226.05G154800	CsAmes1043.05G153900	AT2G33000	CsBorowska.05G153300	CsCAM116.05G161700	CsCAM70.05G159900	CsCN113611.05G157000	CsGiessen4.05G152900	CsJoelle.05G156000	CsLicalla.05G156200	CsLindo.05G153200	CsPrytzh.05G151300	CsAmes1043.16G052600	CsSvalof.05G153300	NA	NA	CsCAM70.07G055600	NA	CsJoelle.07G054000	CsAmes1043.07G054400	NA	CsPrytzh.07G053400	CsSvalof.16G052800	NA	CsCAM116.07G055600	NA	NA	CsCN113611.07G053400	CsGiessen4.07G053400	NA	NA	CsLicalla.07G053400	NA	CsLindo.16G052300	NA	NA
N0.HOG0021953 OG0020806	CsAcsn226.07G053600	CsAcsn226.15G055000	NA	NA	NA	CsCAM116.15G059300	CsCAM70.15G058500	CsCN113611.15G055800	CsGiessen4.15G055700	CsJoelle.15G056600	CsLicalla.15G058100	CsLindo.15G054700	NA	NA	CsSvalof.15G055400	NA	NA	CsCAM70.07G056000	CsCN113611.13G321500	CsJoelle.07G054400	CsAmes1043.07G054800	CsLicalla.13G298400	CsPrytzh.07G053800	NA	CsBorowska.07G054000	CsCAM116.07G056000	NA	NA	CsCN113611.07G053800, CsCN113611.11G495000	CsGiessen4.07G053800	NA	NA	CsLicalla.07G053800	CsLindo.04G237700, CsLindo.07G052600	NA	NA	CsSvalof.07G053800
N0.HOG0021954 OG0020807	CsAcsn226.07G056200	CsAcsn226.05G157800	CsAmes1043.05G156900	AT2G32710	CsBorowska.05G156500	CsCAM116.05G165100	CsCAM70.05G163100	CsCN113611.05G160100	CsGiessen4.05G155900	CsJoelle.05G159100	CsLicalla.05G159400	CsLindo.05G156100	CsPrytzh.05G154300	NA	CsSvalof.05G156500	NA	NA	CsCAM70.07G058500	NA	CsJoelle.07G057000	CsAmes1043.07G057400	NA	CsPrytzh.07G056400	NA	CsBorowska.07G056700	CsCAM116.07G058800	NA	NA	CsCN113611.07G056500	CsGiessen4.07G056300	NA	NA	CsLicalla.07G056300	CsLindo.07G055000	NA	NA	CsSvalof.07G056400
N0.HOG0021955 OG0020808	CsAcsn226.07G057100	NA	NA	AT4G15320, AT2G32540, AT2G32610, AT2G32620	NA	NA	NA	NA	NA	NA	NA	NA	NA	NA	NA	CsAcsn226.16G056700	NA	CsCAM70.07G059600	CsCN113611.16G056700	CsJoelle.07G058100	CsAmes1043.07G058300	CsLicalla.16G057300	CsPrytzh.07G057300	CsSvalof.16G056600	NA	CsCAM116.07G059800	CsCAM116.16G059300	CsCAM70.16G059700	CsCN113611.07G057500	CsGiessen4.07G057200	CsGiessen4.16G055600	CsJoelle.16G056100	CsLicalla.07G057400	CsLindo.07G056000	CsLindo.16G055900	CsPrytzh.16G054800	CsSvalof.07G057400
N0.HOG0021956 OG0020809	CsAcsn226.07G062400	CsAcsn226.05G165400	CsAmes1043.05G164500	AT2G31985	CsBorowska.05G163800	CsCAM116.05G173200	CsCAM70.05G171100	CsCN113611.05G167700	CsGiessen4.05G163300	CsJoelle.05G166700	CsLicalla.05G166800	CsLindo.05G163600	CsPrytzh.05G161800	NA	CsSvalof.05G163900	NA	NA	CsCAM70.07G065100	NA	CsJoelle.07G063100	CsAmes1043.07G063300	NA	CsPrytzh.07G062700	NA	CsBorowska.07G063000	CsCAM116.07G065300	NA	NA	CsCN113611.07G062600	CsGiessen4.07G062400	NA	NA	CsLicalla.07G062300	CsLindo.07G060600	NA	NA	CsSvalof.07G062700
N0.HOG0021957 OG0020810	CsAcsn226.07G075800	CsAcsn226.05G184900	CsAmes1043.05G183600	NA	CsBorowska.05G182000	CsCAM116.05G192600	CsCAM70.05G190600	CsCN113611.05G187100	CsGiessen4.05G181000	CsJoelle.05G186900	CsLicalla.05G185800	CsLindo.05G181700	CsPrytzh.05G180500	NA	CsSvalof.05G183000	NA	NA	CsCAM70.07G080600	NA	CsJoelle.07G077100	CsAmes1043.07G076600	NA	CsPrytzh.07G076200	NA	CsBorowska.07G076200	CsCAM116.07G080200	CsCAM116.16G078700	NA	CsCN113611.07G076300	CsGiessen4.07G075600	NA	NA	CsLicalla.07G076500	CsLindo.07G074000	NA	NA	CsSvalof.07G076100
N0.HOG0021958 OG0020811	CsAcsn226.07G089300	CsAcsn226.05G200100	CsAmes1043.05G198900	NA	CsBorowska.05G196800	CsCAM116.05G208700	CsCAM70.05G207000	CsCN113611.05G202700	CsGiessen4.05G195700	CsJoelle.05G202500	CsLicalla.05G201000	CsLindo.05G196900	CsPrytzh.05G195500	NA	CsSvalof.05G198600	NA	CsBorowska.16G085400	CsCAM70.07G095000	NA	CsJoelle.07G090900	CsAmes1043.07G090700	NA	CsPrytzh.07G089800	NA	CsBorowska.07G090200	CsCAM116.07G093900	NA	NA	CsCN113611.07G089800	CsGiessen4.07G088900	NA	NA	CsLicalla.07G090300	CsLindo.07G087600	NA	NA	CsSvalof.07G089400
N0.HOG0021959 OG0020812	CsAcsn226.07G109400	CsAcsn226.05G237600	CsAmes1043.05G236700	AT1G58330	CsBorowska.05G234300	CsCAM116.05G248000	CsCAM70.05G246800	CsCN113611.05G240000	CsGiessen4.05G232400	CsJoelle.05G239500	CsLicalla.05G238000	CsLindo.05G233300	CsPrytzh.05G232800	NA	CsSvalof.05G236100	NA	NA	CsCAM70.07G116900	NA	CsJoelle.07G111400	CsAmes1043.07G110100	NA	CsPrytzh.07G108900	NA	CsBorowska.07G109500	CsCAM116.07G115000	NA	NA	CsCN113611.07G109600	CsGiessen4.07G108500	NA	NA	CsLicalla.07G110600	CsLindo.07G106500	NA	NA	CsSvalof.07G109100
N0.HOG0021960 OG0020813	CsAcsn226.07G110700	NA	NA	AT1G58210	NA	NA	NA	CsCN113611.05G241300	CsGiessen4.05G233600	CsJoelle.05G240800	CsLicalla.05G239400	NA	CsPrytzh.05G233900	CsAmes1043.16G106400	NA	CsAcsn226.16G106600	CsBorowska.16G104600	CsCAM70.07G118300	CsCN113611.16G107300	NA	CsAmes1043.07G111600	CsLicalla.16G108700	NA	NA	CsBorowska.07G110800	CsCAM116.07G116300	NA	CsCAM70.16G113100	CsCN113611.07G110800	CsGiessen4.07G109900	CsGiessen4.16G105200	CsJoelle.16G105800	NA	CsLindo.07G107800	CsLindo.16G104000	CsPrytzh.16G104900	CsSvalof.07G110600
N0.HOG0021961 OG0020814	CsAcsn226.07G119100	CsAcsn226.05G253900	CsAmes1043.05G253200	AT1G54510	CsBorowska.05G250700	CsCAM116.05G266300	CsCAM70.05G264600	CsCN113611.05G256500	CsGiessen4.05G248900	CsJoelle.05G256500	CsLicalla.05G254200	CsLindo.05G249000	CsPrytzh.05G248200	NA	CsSvalof.05G252300	NA	NA	CsCAM70.07G127200	NA	CsJoelle.07G121700	CsAmes1043.07G119900	NA	CsPrytzh.07G118300	NA	CsBorowska.07G119200	CsCAM116.07G125700	NA	NA	CsCN113611.07G120000	CsGiessen4.07G118500	NA	NA	CsLicalla.07G120200	CsLindo.07G116100	NA	NA	CsSvalof.07G119000
N0.HOG0021962 OG0020815	CsAcsn226.07G138700	CsAcsn226.05G265700	CsAmes1043.05G265800	AT1G66245	CsBorowska.05G262600	CsCAM116.05G280100	CsCAM70.05G278400	CsCN113611.05G268500	CsGiessen4.05G260600	CsJoelle.05G268800	CsLicalla.05G266500	CsLindo.05G260600	CsPrytzh.05G259900	NA	CsSvalof.05G264500	NA	NA	CsCAM70.07G149300	NA	CsJoelle.07G142000	CsAmes1043.07G140100	NA	CsPrytzh.07G137300	NA	CsBorowska.07G139300	CsCAM116.07G148200	NA	NA	CsCN113611.07G139700	CsGiessen4.07G137700	NA	NA	CsLicalla.07G139700	CsLindo.07G134200	NA	NA	CsSvalof.07G138100
N0.HOG0021963 OG0020816	CsAcsn226.07G155700	CsAcsn226.05G283500	CsAmes1043.05G284400	AT1G68040	CsBorowska.05G280800	CsCAM116.05G300700	CsCAM70.05G298500	CsCN113611.05G287100	CsGiessen4.05G278700	CsJoelle.05G287300	CsLicalla.05G285300	CsLindo.05G278400	CsPrytzh.05G277400	NA	CsSvalof.05G282500	NA	NA	CsCAM70.07G169100	NA	CsJoelle.07G159200	CsAmes1043.07G156600	NA	CsPrytzh.07G153200	NA	CsBorowska.07G155500	CsCAM116.07G166300	NA	NA	CsCN113611.07G157100	CsGiessen4.07G154500	NA	NA	CsLicalla.07G157300	CsLindo.07G151500	NA	NA	CsSvalof.07G156100
N0.HOG0021964 OG0020817	CsAcsn226.07G155800	CsAcsn226.05G283700	CsAmes1043.05G284600	AT1G68030	CsBorowska.05G281000	CsCAM116.05G301100	CsCAM70.05G298900	CsCN113611.05G287300	CsGiessen4.05G278900	CsJoelle.05G287600	CsLicalla.05G285600	CsLindo.05G278600	CsPrytzh.05G277600	NA	CsSvalof.05G282600	NA	NA	CsCAM70.07G169200	NA	CsJoelle.07G159300	CsAmes1043.07G156700	NA	CsPrytzh.07G153300	NA	CsBorowska.07G155600	CsCAM116.07G166400	NA	NA	CsCN113611.07G157200	CsGiessen4.07G154600	NA	NA	CsLicalla.07G157400	CsLindo.07G151600	NA	NA	CsSvalof.07G156200
N0.HOG0021965 OG0020818	CsAcsn226.07G155900	CsAcsn226.05G283800	CsAmes1043.05G284700	AT1G68020	CsBorowska.05G281100	CsCAM116.05G301200	CsCAM70.05G299000	CsCN113611.05G287400	CsGiessen4.05G279000	CsJoelle.05G287700	CsLicalla.05G285700	CsLindo.05G278700	CsPrytzh.05G277700	NA	CsSvalof.05G282700	NA	NA	CsCAM70.07G169300	NA	CsJoelle.07G159400	CsAmes1043.07G156800	NA	CsPrytzh.07G153400	NA	CsBorowska.07G155700	CsCAM116.07G166500	NA	NA	CsCN113611.07G157300	CsGiessen4.07G154700	NA	NA	CsLicalla.07G157500	CsLindo.07G151700	NA	NA	CsSvalof.07G156300
N0.HOG0021966 OG0020819	CsAcsn226.07G219100	CsAcsn226.09G259700	CsAmes1043.09G261100	AT1G74770	CsBorowska.09G257700	CsCAM116.09G284900	CsCAM70.09G282000	CsCN113611.09G262900	CsGiessen4.09G256200	CsJoelle.09G265800	CsLicalla.09G262400	CsLindo.09G254400	CsPrytzh.09G255400	NA	CsSvalof.09G259300	NA	NA	CsCAM70.07G236400	NA	CsJoelle.07G224300	CsAmes1043.07G221700	NA	CsPrytzh.07G219000	NA	CsBorowska.07G220100	CsCAM116.07G233500	NA	NA	CsCN113611.07G223600	CsGiessen4.07G219500	NA	NA	CsLicalla.07G223200	CsLindo.07G215100	NA	NA	CsSvalof.07G222600
N0.HOG0021967 OG0020820	CsAcsn226.07G241700	CsAcsn226.09G282600	CsAmes1043.09G284000	AT1G77060	CsBorowska.09G280400	CsCAM116.09G308900	CsCAM70.09G306400	CsCN113611.09G286100	CsGiessen4.09G279600	CsJoelle.09G289200	CsLicalla.09G285500	CsLindo.09G277100	CsPrytzh.09G278400	NA	CsSvalof.09G282400	NA	NA	CsCAM70.07G260000	NA	CsJoelle.07G247100	CsAmes1043.07G244300	NA	CsPrytzh.07G241800	NA	CsBorowska.07G242900	CsCAM116.07G257100	NA	NA	CsCN113611.07G246700	CsGiessen4.07G242100	NA	NA	CsLicalla.07G245900	CsLindo.07G237800	NA	NA	CsSvalof.07G245400
N0.HOG0021968 OG0020821	CsAcsn226.07G276200	NA	NA	AT2G23430	NA	NA	NA	NA	NA	NA	NA	NA	NA	CsAmes1043.16G268500	NA	CsAcsn226.16G271300	CsBorowska.16G265700	CsCAM70.07G293900	CsCN113611.16G271100	CsJoelle.07G281500	CsAmes1043.07G278200	CsLicalla.16G269100	CsPrytzh.07G275100	CsSvalof.16G270200	CsBorowska.07G276400	CsCAM116.07G291800	CsCAM116.16G285000	CsCAM70.16G286600	CsCN113611.07G280200	CsGiessen4.07G275100	CsGiessen4.16G267000	CsJoelle.16G269800	CsLicalla.07G279700	CsLindo.07G270800	CsLindo.16G264600	CsPrytzh.16G263900	CsSvalof.07G279000
N0.HOG0021969 OG0020822	CsAcsn226.07G282900	CsAcsn226.09G325900	CsAmes1043.09G326600	AT2G24220	CsBorowska.09G323400	CsCAM116.09G353200	CsCAM70.09G351100	CsCN113611.09G329000	CsGiessen4.09G321600	CsJoelle.09G332500	CsLicalla.09G328800	CsLindo.09G319000	CsPrytzh.09G320200	NA	CsSvalof.09G325000	NA	NA	CsCAM70.07G300900	NA	CsJoelle.07G288300	CsAmes1043.07G284900	NA	CsPrytzh.07G282200	NA	CsBorowska.07G283200	CsCAM116.07G298800	NA	NA	CsCN113611.07G286700	CsGiessen4.07G281700	NA	NA	CsLicalla.07G286400	CsLindo.07G277400	NA	NA	CsSvalof.07G285700
N0.HOG0021971 OG0020823	CsAcsn226.07G286800	NA	NA	AT2G24650	NA	NA	NA	NA	NA	NA	NA	NA	NA	NA	NA	CsAcsn226.16G281700	NA	CsCAM70.07G305300	CsCN113611.16G281500	CsJoelle.07G292100	CsAmes1043.07G289000	CsLicalla.16G279300	NA	NA	CsBorowska.07G287200	CsCAM116.07G303200	CsCAM116.16G295800	CsCAM70.16G297500	CsCN113611.07G290700	CsGiessen4.07G285600	NA	CsJoelle.16G280500	CsLicalla.07G290500	CsLindo.07G281500	CsLindo.16G274700	NA	CsSvalof.07G289700
N0.HOG0021972 OG0020824	CsAcsn226.07G306000	CsAcsn226.09G351500	CsAmes1043.09G352400	AT1G78880	CsBorowska.09G349300	CsCAM116.09G381100	CsCAM70.09G378300	CsCN113611.09G354800	CsGiessen4.09G346700	CsJoelle.09G358800	CsLicalla.09G354500	CsLindo.09G343700	CsPrytzh.09G345500	NA	CsSvalof.09G350600	NA	NA	CsCAM70.07G325600	NA	CsJoelle.07G311500	CsAmes1043.07G307500	NA	CsPrytzh.07G304500	NA	CsBorowska.07G305600	CsCAM116.07G322800	NA	NA	CsCN113611.07G309800	CsGiessen4.07G304100	NA	NA	CsLicalla.07G309400	CsLindo.07G299700	NA	NA	CsSvalof.07G308000
N0.HOG0021973 OG0020825	CsAcsn226.07G316200	NA	NA	AT1G80880	NA	NA	NA	NA	NA	NA	NA	NA	NA	CsAmes1043.16G307700	NA	CsAcsn226.16G310400	CsBorowska.16G303900	CsCAM70.07G335900	CsCN113611.16G310100	CsJoelle.07G321500	CsAmes1043.07G317500	CsLicalla.16G308100	CsPrytzh.07G314100	CsSvalof.16G310000	CsBorowska.07G315400	CsCAM116.07G333100	CsCAM116.16G325800	CsCAM70.16G327700	CsCN113611.07G319800	CsGiessen4.07G313800	CsGiessen4.16G305300	CsJoelle.16G308900	CsLicalla.07G319500	CsLindo.07G309500	CsLindo.16G302800	CsPrytzh.16G301400	CsSvalof.07G317900
N0.HOG0021974 OG0020826	CsAcsn226.07G316300	NA	NA	AT1G80870	NA	NA	NA	NA	NA	NA	NA	NA	NA	CsAmes1043.16G307800	NA	CsAcsn226.16G310500	CsBorowska.16G304000	CsCAM70.07G336000	CsCN113611.16G310200	CsJoelle.07G321600	CsAmes1043.07G317600	CsLicalla.16G308900	CsPrytzh.07G314200	CsSvalof.16G310100	CsBorowska.07G315500	CsCAM116.07G333200	CsCAM116.16G325900	CsCAM70.16G328600	CsCN113611.07G319900	CsGiessen4.07G313900	CsGiessen4.16G306000	CsJoelle.16G309000	CsLicalla.07G319600	CsLindo.07G309600	CsLindo.16G303500	CsPrytzh.16G301500	CsSvalof.07G318000
N0.HOG0021975 OG0020827	CsAcsn226.07G320400	CsAcsn226.09G364900	CsAmes1043.09G365900	AT1G80470	CsBorowska.09G362800	CsCAM116.09G395400	CsCAM70.09G392600	CsCN113611.09G368600	CsGiessen4.09G360000	CsJoelle.09G372500	CsLicalla.09G368100	CsLindo.09G357000	CsPrytzh.09G358700	NA	CsSvalof.09G363900	NA	NA	CsCAM70.07G340100	NA	CsJoelle.07G325600	CsAmes1043.07G321800	NA	CsPrytzh.07G318200	NA	CsBorowska.07G319500	CsCAM116.07G337300	NA	NA	CsCN113611.07G323900	CsGiessen4.07G317700	NA	NA	CsLicalla.07G323500	CsLindo.07G313700	NA	NA	CsSvalof.07G322200
N0.HOG0021976 OG0020828	CsAcsn226.07G327200	CsAcsn226.09G372200	CsAmes1043.09G373200	AT1G79760	CsBorowska.09G370100	CsCAM116.09G402800	CsCAM70.09G399900	CsCN113611.09G375700	CsGiessen4.09G367300	CsJoelle.09G379700	CsLicalla.09G375500	CsLindo.09G364100	CsPrytzh.09G365900	NA	CsSvalof.09G371100	NA	NA	CsCAM70.07G347200	NA	CsJoelle.07G332500	CsAmes1043.07G328600	NA	CsPrytzh.07G325100	NA	CsBorowska.07G326400	CsCAM116.07G344600	NA	NA	CsCN113611.07G330900	CsGiessen4.07G324500	NA	NA	CsLicalla.07G330500	CsLindo.07G320700	NA	NA	CsSvalof.07G329000
N0.HOG0021977 OG0020829	CsAcsn226.07G340100	NA	NA	AT1G60250	NA	NA	NA	NA	NA	NA	NA	NA	NA	CsAmes1043.16G332500	CsSvalof.05G228000	CsAcsn226.16G334900	CsBorowska.16G328200	CsCAM70.07G361000	CsCN113611.16G335300	CsJoelle.07G346000	CsAmes1043.07G341700	CsLicalla.16G333900	CsPrytzh.07G338200	CsSvalof.16G334400	CsBorowska.07G339500	CsCAM116.07G358700	CsCAM116.16G351600	CsCAM70.16G354200	NA	CsGiessen4.07G337400	CsGiessen4.16G330400	CsJoelle.16G333600	CsLicalla.07G343900	CsLindo.07G333600	CsLindo.16G328000	CsPrytzh.16G325700	CsSvalof.07G342000
N0.HOG0021978 OG0020830	CsAcsn226.07G343100	NA	NA	AT1G60700	NA	NA	NA	NA	NA	NA	NA	NA	NA	CsAmes1043.16G334800	NA	CsAcsn226.16G337200	CsBorowska.16G330400	CsCAM70.07G364000	CsCN113611.16G337900	CsJoelle.07G349000	CsAmes1043.07G344600	CsLicalla.16G336500	CsPrytzh.07G341100	CsSvalof.16G336600	CsBorowska.07G342400	CsCAM116.07G361900	CsCAM116.16G354200	CsCAM70.16G356800	CsCN113611.07G347000	CsGiessen4.07G340200	CsGiessen4.16G332900	CsJoelle.16G336000	CsLicalla.07G346800	CsLindo.07G336400	CsLindo.16G330500	CsPrytzh.16G328100	CsSvalof.07G344700
N0.HOG0021979 OG0020831	CsAcsn226.07G344800	CsAcsn226.09G373000	CsAmes1043.09G374000	NA	CsBorowska.09G371000	CsCAM116.09G403700	CsCAM70.09G400900	CsCN113611.09G376500	CsGiessen4.09G368100	CsJoelle.09G380600, CsJoelle.09G380700	CsLicalla.09G376300	CsLindo.09G364900	CsPrytzh.09G366800	NA	CsSvalof.09G372000	NA	NA	CsCAM70.07G365600	NA	CsJoelle.07G350700	CsAmes1043.07G346100	NA	CsPrytzh.07G342700	NA	CsBorowska.07G344000	CsCAM116.07G363500	NA	NA	CsCN113611.07G348600	CsGiessen4.07G341800	NA	NA	CsLicalla.07G348300	CsLindo.07G337900	NA	NA	CsSvalof.07G346300
N0.HOG0021980 OG0020832	CsAcsn226.07G353300	NA	NA	AT1G61750	NA	NA	NA	NA	NA	NA	NA	NA	NA	CsAmes1043.16G342700	NA	CsAcsn226.16G345700	CsBorowska.16G338500	CsCAM70.07G374200	CsCN113611.16G346500	CsJoelle.07G359400	CsAmes1043.07G354100	CsLicalla.16G345200	CsPrytzh.07G350500	CsSvalof.16G345000	CsBorowska.07G351900	CsCAM116.07G372200	CsCAM116.16G362700	CsCAM70.16G365800	CsCN113611.07G356800	CsGiessen4.07G349900	CsGiessen4.16G340600	CsJoelle.16G344500	CsLicalla.07G356700	CsLindo.07G346000	CsLindo.16G338500	CsPrytzh.16G336000	CsSvalof.07G354500
N0.HOG0021981 OG0020833	CsAcsn226.07G354800	NA	NA	NA	NA	NA	NA	NA	NA	CsJoelle.09G391000	NA	NA	NA	CsAmes1043.16G344000	NA	CsAcsn226.16G347100	CsBorowska.16G339900	CsCAM70.07G376100	CsCN113611.16G347900	CsJoelle.07G360900	CsAmes1043.07G355600	CsLicalla.16G346400	CsPrytzh.07G352100	CsSvalof.16G346300	CsBorowska.07G353500	CsCAM116.07G374200	CsCAM116.16G364300	CsCAM70.16G367400	CsCN113611.07G358300	CsGiessen4.07G351300	CsGiessen4.16G341900	CsJoelle.16G345800	CsLicalla.07G358300	CsLindo.07G347500	CsLindo.16G339900	CsPrytzh.16G337400	CsSvalof.07G355900
N0.HOG0021982 OG0020834	CsAcsn226.07G358200	CsAcsn226.09G386000	CsAmes1043.09G387300	AT1G62262	CsBorowska.09G384400	CsCAM116.09G417900	CsCAM70.09G414400	CsCN113611.09G389900	CsGiessen4.09G380500	CsJoelle.09G394500	CsLicalla.09G390000	CsLindo.09G377200	CsPrytzh.09G379600	NA	CsSvalof.09G385400	NA	NA	CsCAM70.07G379200	NA	CsJoelle.07G364100	CsAmes1043.07G358900	NA	CsPrytzh.07G355500	NA	CsBorowska.07G356300	CsCAM116.07G377700	NA	NA	CsCN113611.07G361400	CsGiessen4.07G354000	NA	NA	CsLicalla.07G361000	CsLindo.07G350500	NA	NA	CsSvalof.07G358800
N0.HOG0021983 OG0020835	CsAcsn226.07G374300	CsAcsn226.09G403900	CsAmes1043.09G403200	AT1G64030	CsBorowska.09G401200	CsCAM116.09G436400	CsCAM70.09G432000	CsCN113611.09G406500	CsGiessen4.09G396600	CsJoelle.09G412400	CsLicalla.09G407200	CsLindo.09G393400	CsPrytzh.09G395700	NA	CsSvalof.09G402000	NA	NA	CsCAM70.07G396900	NA	CsJoelle.07G381100	CsAmes1043.07G375100	NA	CsPrytzh.07G371400	NA	CsBorowska.07G372000	CsCAM116.07G395900	NA	NA	CsCN113611.07G376900	CsGiessen4.07G369700	NA	NA	CsLicalla.07G377700	CsLindo.07G366600	NA	NA	CsSvalof.07G374700
N0.HOG0022355 OG0021202	CsAcsn226.07G000100	CsAcsn226.05G352400	NA	AT5G26880	CsBorowska.05G349800	CsCAM116.05G373400	CsCAM70.05G371600	CsCN113611.05G356500	CsGiessen4.05G347500	CsJoelle.05G357100	CsLicalla.05G354800	CsLindo.05G346800	CsPrytzh.05G346100	NA	CsSvalof.05G351700	NA	NA	CsCAM70.07G000200	NA	CsJoelle.07G000100	CsAmes1043.07G000100	NA	CsPrytzh.07G000300	NA	CsBorowska.07G000200	CsCAM116.07G000100	NA	NA	CsCN113611.07G000100	CsGiessen4.07G000100	NA	NA	CsLicalla.07G000100	CsLindo.07G000100	NA	NA	CsSvalof.07G000100
N0.HOG0022356 OG0021203	CsAcsn226.07G000300	CsAcsn226.05G352200	NA	AT3G63540	CsBorowska.05G349600	CsCAM116.05G373200	CsCAM70.05G371400	CsCN113611.05G356300	CsGiessen4.05G347300	CsJoelle.05G356900	CsLicalla.05G354600	CsLindo.05G346600	CsPrytzh.05G345900	NA	CsSvalof.05G351500	NA	NA	CsCAM70.07G000400	NA	CsJoelle.07G000300	CsAmes1043.07G000300	NA	CsPrytzh.07G000500	NA	CsBorowska.07G000400	CsCAM116.07G000300	NA	NA	CsCN113611.07G000300	CsGiessen4.07G000300	NA	NA	CsLicalla.07G000300	CsLindo.07G000300	NA	NA	CsSvalof.07G000300
N0.HOG0022357 OG0021204	CsAcsn226.07G000400	CsAcsn226.05G352100	NA	AT3G63530	CsBorowska.05G349500	CsCAM116.05G373100	CsCAM70.05G371300	CsCN113611.05G356200	CsGiessen4.05G347200	CsJoelle.05G356800	CsLicalla.05G354500	CsLindo.05G346500	CsPrytzh.05G345800	NA	CsSvalof.05G351400	NA	NA	CsCAM70.07G000500	NA	CsJoelle.07G000400	CsAmes1043.07G000400	NA	CsPrytzh.07G000600	NA	CsBorowska.07G000500	CsCAM116.07G000400	NA	NA	CsCN113611.07G000400	CsGiessen4.07G000400	NA	NA	CsLicalla.07G000400	CsLindo.07G000400	NA	NA	CsSvalof.07G000400
N0.HOG0022358 OG0021205	CsAcsn226.07G033300	CsAcsn226.05G317000	CsAmes1043.05G318400	AT3G60010	CsBorowska.05G314300	CsCAM116.05G335900	CsCAM70.05G333600	CsCN113611.05G321100	CsGiessen4.05G311800	CsJoelle.05G321200	CsLicalla.05G318600	CsLindo.05G311400	CsPrytzh.05G310000	NA	CsSvalof.05G315400	NA	NA	CsCAM70.07G034300	NA	CsJoelle.07G033700	CsAmes1043.07G033200	NA	NA	NA	CsBorowska.07G033200	CsCAM116.07G034400	NA	NA	CsCN113611.07G033600	CsGiessen4.07G032500	NA	NA	CsLicalla.07G033500	CsLindo.07G032400	NA	NA	CsSvalof.07G033500
N0.HOG0022359 OG0021206	CsAcsn226.07G044200	CsAcsn226.05G145200	CsAmes1043.05G144800	NA	CsBorowska.05G144400	CsCAM116.05G151500	CsCAM70.05G150300	CsCN113611.05G147700	CsGiessen4.05G143900	CsJoelle.05G146500	CsLicalla.05G146600	CsLindo.05G144400	CsPrytzh.05G142200	NA	CsSvalof.05G144100	NA	NA	CsCAM70.07G046200	NA	CsJoelle.07G044500	CsAmes1043.07G045200	NA	CsPrytzh.07G044600	NA	CsBorowska.07G044700	CsCAM116.07G046100	NA	NA	CsCN113611.07G044400	CsGiessen4.07G044500	NA	NA	CsLicalla.07G044200	CsLindo.07G043100	NA	NA	CsSvalof.07G044700
N0.HOG0022360 OG0021207	CsAcsn226.07G055100	CsAcsn226.05G156400	CsAmes1043.05G155600	NA	CsBorowska.05G155000	CsCAM116.05G163600	CsCAM70.05G161700	CsCN113611.05G158700	CsGiessen4.05G154500	CsJoelle.05G157700	CsLicalla.05G157800	CsLindo.05G154800	CsPrytzh.05G152900	NA	CsSvalof.05G155000	NA	NA	CsCAM70.07G057400	NA	CsJoelle.07G055900	CsAmes1043.07G056300	NA	CsPrytzh.07G055400	NA	CsBorowska.07G055500	CsCAM116.07G057600	NA	NA	CsCN113611.07G055400	CsGiessen4.07G055200	NA	NA	CsLicalla.07G055200	CsLindo.07G054000	NA	NA	CsSvalof.07G055400
N0.HOG0022361 OG0021208	CsAcsn226.07G069100	CsAcsn226.05G176800	NA	AT2G31250	CsBorowska.05G174100	CsCAM116.05G184300	NA	CsCN113611.05G178900	NA	NA	NA	NA	NA	CsAmes1043.16G067900	NA	CsAcsn226.16G068800	NA	CsCAM70.07G073100	CsCN113611.16G068600	CsJoelle.07G070100	NA	CsLicalla.16G069300	CsPrytzh.07G069600	CsSvalof.16G068400	CsBorowska.07G069800	CsCAM116.07G073200	CsCAM116.16G071800	CsCAM70.16G072200	CsCN113611.07G069700	CsGiessen4.07G069200	NA	CsJoelle.16G068000	CsLicalla.07G069900	CsLindo.07G067500	NA	NA	CsSvalof.07G069700
N0.HOG0022362 OG0021209	CsAcsn226.07G084600, CsAcsn226.11G310200	NA	NA	NA	NA	NA	NA	NA	NA	NA	NA	NA	NA	NA	NA	NA	NA	CsCAM70.07G090000, CsCAM70.11G332900	CsCN113611.06G210800	CsJoelle.07G086100, CsJoelle.11G318700	CsAmes1043.07G085700, CsAmes1043.08G167100, CsAmes1043.11G312900	NA	CsPrytzh.07G085200, CsPrytzh.11G307000	NA	CsBorowska.07G085300, CsBorowska.11G310900	CsCAM116.11G331700	CsCAM116.06G220400	NA	CsCN113611.07G085000, CsCN113611.11G319400	CsGiessen4.07G084300, CsGiessen4.11G307100	NA	NA	CsLicalla.07G085500, CsLicalla.11G313400	CsLindo.11G306300	NA	NA	CsSvalof.11G312300
N0.HOG0022363 OG0021210	CsAcsn226.07G107700	CsAcsn226.05G235800	CsAmes1043.05G235100	NA	CsBorowska.05G232600	CsCAM116.05G246200	CsCAM70.05G244900	CsCN113611.05G238300	CsGiessen4.05G230700	CsJoelle.05G237800	CsLicalla.05G236400	CsLindo.05G231700	CsPrytzh.05G231100	NA	CsSvalof.05G234500	NA	NA	CsCAM70.07G114900	NA	CsJoelle.07G108700	CsAmes1043.07G108100	NA	CsPrytzh.07G107000	NA	CsBorowska.07G107500	CsCAM116.07G112600	NA	NA	CsCN113611.07G107600	CsGiessen4.07G106500	NA	NA	CsLicalla.07G108600	CsLindo.07G104600	NA	NA	CsSvalof.07G107200
N0.HOG0022364 OG0021211	CsAcsn226.07G133100	NA	NA	AT1G65510	NA	CsCAM116.05G272800	CsCAM70.05G271100	NA	NA	NA	NA	NA	NA	NA	NA	NA	NA	CsCAM70.07G142900, CsCAM70.07G143000	NA	CsJoelle.07G136100	CsAmes1043.07G133700, CsAmes1043.07G133900	NA	CsPrytzh.07G131500, CsPrytzh.07G131700	NA	CsBorowska.07G133200, CsBorowska.07G133400, CsBorowska.07G133700	CsCAM116.07G141500, CsCAM116.07G141600	NA	NA	CsCN113611.07G133900	CsGiessen4.07G131800, CsGiessen4.07G132000	NA	NA	CsLicalla.07G134000	CsLindo.07G128700	NA	NA	CsSvalof.07G132700
N0.HOG0022365 OG0021212	CsAcsn226.07G170800	CsAcsn226.05G300000	CsAmes1043.05G300800	NA	CsBorowska.05G297100	CsCAM116.05G318000	CsCAM70.05G315800	CsCN113611.05G303800	CsGiessen4.05G295100	CsJoelle.05G303800	CsLicalla.05G301700	CsLindo.05G294300	CsPrytzh.05G293400	NA	CsSvalof.05G298400	NA	NA	CsCAM70.07G184500	NA	CsJoelle.07G174500	CsAmes1043.07G171700	NA	CsPrytzh.07G168700	NA	CsBorowska.07G170600	CsCAM116.07G181900	NA	NA	CsCN113611.07G172600	CsGiessen4.07G169600	NA	NA	CsLicalla.07G172900	CsLindo.07G166200	NA	NA	CsSvalof.07G171300
N0.HOG0022366 OG0021213	CsAcsn226.07G184300	NA	NA	NA	NA	NA	NA	NA	NA	NA	NA	NA	NA	CsAmes1043.16G178700	NA	CsAcsn226.16G180000	CsBorowska.16G176600	CsCAM70.07G198900	CsCN113611.16G180100	CsJoelle.07G188300	CsAmes1043.07G185800	CsLicalla.16G177200	CsPrytzh.07G182500	CsSvalof.16G178800	CsBorowska.07G184100	CsCAM116.07G196300	CsCAM116.16G191300	CsCAM70.16G192700	CsCN113611.07G186200	CsGiessen4.07G183200	CsGiessen4.16G177400	CsJoelle.16G178700	CsLicalla.07G186900	CsLindo.07G180100	CsLindo.16G175100	CsPrytzh.16G175700	CsSvalof.07G185200
N0.HOG0022367 OG0021214	CsAcsn226.07G201400	CsAcsn226.09G241100	CsAmes1043.09G242600	NA	CsBorowska.09G239300	CsCAM116.09G263300	CsCAM70.09G263400	CsCN113611.09G244500	CsGiessen4.09G238000	CsJoelle.09G247200	CsLicalla.09G244100	CsLindo.09G236200	CsPrytzh.09G237200	NA	CsSvalof.09G241400	NA	NA	CsCAM70.07G216400	NA	CsJoelle.07G205600	CsAmes1043.07G202600	NA	CsPrytzh.07G199100	NA	CsBorowska.07G200800	CsCAM116.07G213800	NA	NA	CsCN113611.07G204000	CsGiessen4.07G199800	NA	NA	CsLicalla.07G203900	CsLindo.07G196300	NA	NA	CsSvalof.07G202700
N0.HOG0022368 OG0021215	CsAcsn226.07G203500	CsAcsn226.09G243200	CsAmes1043.09G244700	AT1G73130	CsBorowska.09G241500	CsCAM116.09G265400	CsCAM70.09G265600	CsCN113611.09G246600	CsGiessen4.09G240100	CsJoelle.09G249300	CsLicalla.09G246200	CsLindo.09G238300	NA	NA	CsSvalof.09G243400	NA	NA	CsCAM70.07G218300	NA	CsJoelle.07G207700	CsAmes1043.07G204700	NA	NA	NA	CsBorowska.07G202900	CsCAM116.07G215900	CsCAM116.16G210300	CsCAM70.16G212100	CsCN113611.07G206200	NA	NA	NA	CsLicalla.07G206100	CsLindo.07G198200	NA	NA	CsSvalof.07G204900
N0.HOG0022369 OG0021216	CsAcsn226.07G229600	CsAcsn226.09G270300	CsAmes1043.09G272000	NA	CsBorowska.09G268600	CsCAM116.09G296300	CsCAM70.09G293600	CsCN113611.09G273800	CsGiessen4.09G267300	CsJoelle.09G276900	CsLicalla.09G273400	CsLindo.09G265100	CsPrytzh.09G266300	NA	CsSvalof.09G270200	NA	NA	CsCAM70.07G247300	NA	CsJoelle.07G235100	CsAmes1043.07G232300	NA	CsPrytzh.07G229800	NA	CsBorowska.07G230900	CsCAM116.07G244700	NA	NA	CsCN113611.07G234300	CsGiessen4.07G230000	NA	NA	CsLicalla.07G233900	CsLindo.07G225800	NA	NA	CsSvalof.07G233400
N0.HOG0022370 OG0021217	CsAcsn226.07G230800	CsAcsn226.09G271700	CsAmes1043.09G273200	AT1G75860	CsBorowska.09G269700	CsCAM116.09G297600	CsCAM70.09G294800	CsCN113611.09G275000	CsGiessen4.09G268500	CsJoelle.09G278100	CsLicalla.09G274600	CsLindo.09G266400	CsPrytzh.09G267500	NA	CsSvalof.09G271400	NA	NA	CsCAM70.07G248500	NA	CsJoelle.07G236300	CsAmes1043.07G233500	NA	NA	NA	CsBorowska.07G232100	CsCAM116.07G245900	NA	NA	CsCN113611.07G235500	CsGiessen4.07G231200	NA	NA	CsLicalla.07G235100	CsLindo.07G227000	NA	NA	CsSvalof.07G234500
N0.HOG0022371 OG0021218	CsAcsn226.07G259700	CsAcsn226.09G301800	CsAmes1043.09G302200	AT2G21430	CsBorowska.09G299400	NA	NA	CsCN113611.09G304700	CsGiessen4.09G297600	CsJoelle.09G307900	CsLicalla.09G304400	CsLindo.09G295400	CsPrytzh.09G296700	NA	CsSvalof.09G300800	NA	CsBorowska.16G249600	CsCAM70.07G277900	CsCN113611.16G254400	CsJoelle.07G264900	NA	NA	CsPrytzh.07G259500	CsSvalof.16G253300	NA	CsCAM116.07G275200	CsCAM116.16G267800	CsCAM70.16G269400	NA	CsGiessen4.07G259500	NA	NA	CsLicalla.07G263500	NA	CsLindo.16G248800	NA	NA
N0.HOG0022372 OG0021219	CsAcsn226.07G274600	CsAcsn226.09G317200	CsAmes1043.09G317700	AT2G23210, AT2G23250	CsBorowska.09G314500	CsCAM116.09G344000	CsCAM70.09G341800	CsCN113611.09G320400	CsGiessen4.09G313000	CsJoelle.09G323700	CsLicalla.09G320200	CsLindo.09G310400	CsPrytzh.09G311800	NA	CsSvalof.09G316300	NA	NA	NA	NA	CsJoelle.07G279900	CsAmes1043.07G276600	NA	CsPrytzh.07G273500	NA	CsBorowska.07G274800	NA	NA	NA	CsCN113611.07G278600	CsGiessen4.07G273500	NA	NA	CsLicalla.07G278100	CsLindo.07G269200	NA	NA	CsSvalof.07G277400
N0.HOG0022373 OG0021220	CsAcsn226.07G286700	NA	NA	NA	NA	CsCAM116.09G357400, CsCAM116.09G357500	CsCAM70.09G355300, CsCAM70.09G355400	CsCN113611.09G333400	NA	NA	NA	NA	CsPrytzh.09G324500	CsAmes1043.16G279200	NA	NA	NA	CsCAM70.07G305200	CsCN113611.16G281400	CsJoelle.07G292000	CsAmes1043.07G288900	CsLicalla.16G279200	CsPrytzh.07G286000	CsSvalof.16G280400	CsBorowska.07G287100	CsCAM116.07G303100	NA	CsCAM70.16G297400	CsCN113611.07G290600	CsGiessen4.07G285500	NA	CsJoelle.16G280400	CsLicalla.07G290400	CsLindo.07G281400	NA	NA	CsSvalof.07G289600
N0.HOG0022374 OG0021221	CsAcsn226.07G287100	CsAcsn226.09G330300	CsAmes1043.09G331200	NA	CsBorowska.09G327900	CsCAM116.09G357800	CsCAM70.09G355700	CsCN113611.09G333600	CsGiessen4.09G325900	CsJoelle.09G337000	CsLicalla.09G333200	CsLindo.09G323400	CsPrytzh.09G324700	NA	CsSvalof.09G329300	NA	NA	CsCAM70.07G305700	NA	CsJoelle.07G292500	CsAmes1043.07G289400	NA	CsPrytzh.07G286300	NA	CsBorowska.07G287500	CsCAM116.07G303600	NA	NA	CsCN113611.07G291000	CsGiessen4.07G285900	NA	NA	CsLicalla.07G290900	CsLindo.07G281800	NA	NA	CsSvalof.07G290000
N0.HOG0022375 OG0021222	CsAcsn226.07G291700	CsAcsn226.09G336000	CsAmes1043.09G336500	AT2G25250	CsBorowska.09G333600	CsCAM116.09G364000	CsCAM70.09G362000	CsCN113611.09G339000	CsGiessen4.09G331300	CsJoelle.09G343000	NA	CsLindo.09G328400	CsPrytzh.09G329800	NA	CsSvalof.09G335000	NA	NA	CsCAM70.07G310800	NA	CsJoelle.07G297300	CsAmes1043.07G293600	NA	CsPrytzh.07G290400	NA	CsBorowska.07G291800	CsCAM116.07G308300	NA	NA	CsCN113611.07G295300	CsGiessen4.07G289800	NA	NA	CsLicalla.07G295100	CsLindo.07G285700	NA	NA	CsSvalof.07G294200
N0.HOG0022376 OG0021223	CsAcsn226.07G292300	NA	NA	AT2G25297	NA	CsCAM116.09G364700	CsCAM70.09G362700	NA	NA	NA	NA	NA	NA	CsAmes1043.16G284400	NA	CsAcsn226.16G287000	NA	CsCAM70.07G311400	CsCN113611.16G286900	CsJoelle.07G297900	CsAmes1043.07G294200	NA	CsPrytzh.07G291000	CsSvalof.16G285800	CsBorowska.07G292400	CsCAM116.07G308900	CsCAM116.16G301800	NA	CsCN113611.07G295900	CsGiessen4.07G290400	CsGiessen4.16G282400	CsJoelle.16G285900	CsLicalla.07G295700	CsLindo.07G286300	CsLindo.16G279900	CsPrytzh.16G278900	CsSvalof.07G294800
N0.HOG0022377 OG0021224	CsAcsn226.07G299400	CsAcsn226.09G343700	CsAmes1043.09G344300	NA	CsBorowska.09G341600	CsCAM116.09G372400	CsCAM70.09G369900	CsCN113611.09G346600	CsGiessen4.09G339200	CsJoelle.09G351000	CsLicalla.09G346600	CsLindo.09G335900	CsPrytzh.09G337600	NA	CsSvalof.09G342900	NA	NA	CsCAM70.07G318900	NA	CsJoelle.07G305100	CsAmes1043.07G301100	NA	CsPrytzh.07G298000	NA	CsBorowska.07G299300	CsCAM116.07G316200	NA	NA	CsCN113611.07G302900	CsGiessen4.07G297600	NA	NA	CsLicalla.07G302800	CsLindo.07G293300	NA	NA	CsSvalof.07G301600
N0.HOG0022378 OG0021225	CsAcsn226.07G310500	CsAcsn226.09G355300	CsAmes1043.09G356200	NA	CsBorowska.09G353200	CsCAM116.09G385100	CsCAM70.09G382400	CsCN113611.09G358700	CsGiessen4.09G350400	CsJoelle.09G362800	CsLicalla.09G358400	CsLindo.09G347500	CsPrytzh.09G349200	NA	CsSvalof.09G354300	NA	NA	CsCAM70.07G330100	NA	CsJoelle.07G315900	CsAmes1043.07G311900	NA	CsPrytzh.07G308700	NA	CsBorowska.07G309800	CsCAM116.07G327100	NA	NA	CsCN113611.07G314000	CsGiessen4.07G308400	NA	NA	CsLicalla.07G313800	CsLindo.07G304000	NA	NA	CsSvalof.07G312400
N0.HOG0022379 OG0021226	CsAcsn226.07G315900	NA	NA	AT1G80900	NA	NA	NA	NA	NA	NA	NA	NA	NA	CsAmes1043.16G307500	NA	CsAcsn226.16G310200	CsBorowska.16G303700	CsCAM70.07G335800	CsCN113611.16G309900	CsJoelle.07G321400	CsAmes1043.07G317400	CsLicalla.16G307900	CsPrytzh.07G314000	CsSvalof.16G309800	CsBorowska.07G315300	CsCAM116.07G333000	CsCAM116.16G325600	CsCAM70.16G327500	CsCN113611.07G319700	CsGiessen4.07G313700	CsGiessen4.16G305100	NA	CsLicalla.07G319400	CsLindo.07G309400	CsLindo.16G302600	CsPrytzh.16G301200	CsSvalof.07G317800
N0.HOG0022380 OG0021227	CsAcsn226.07G359000	CsAcsn226.09G387000	CsAmes1043.09G388300	AT1G66090	CsBorowska.09G385400	CsCAM116.09G418800	CsCAM70.09G415400	CsCN113611.09G390900	CsGiessen4.09G381500	NA	CsLicalla.09G391000	CsLindo.09G378200	CsPrytzh.09G380600	NA	CsSvalof.09G386400	NA	NA	CsCAM70.07G380100	NA	CsJoelle.07G365000	CsAmes1043.07G359800	NA	CsPrytzh.07G356400	NA	CsBorowska.07G357100	CsCAM116.07G378600	NA	NA	CsCN113611.07G362300	CsGiessen4.07G354900	NA	NA	CsLicalla.07G361900	CsLindo.07G351400	NA	NA	CsSvalof.07G359600
N0.HOG0022381 OG0021228	CsAcsn226.07G379100	CsAcsn226.09G408400	CsAmes1043.09G407400	AT1G64490	NA	NA	CsCAM70.09G436700	CsCN113611.09G410800	CsGiessen4.09G401100	CsJoelle.09G416900	CsLicalla.09G411700	CsLindo.09G397800	CsPrytzh.09G400100	CsAmes1043.16G367400	CsSvalof.09G406300	CsAcsn226.16G370600	CsBorowska.16G362900	NA	CsCN113611.16G371000	NA	NA	CsLicalla.16G369800	NA	CsSvalof.16G369100	NA	NA	CsCAM116.16G388400	CsCAM70.16G391400	NA	NA	CsGiessen4.16G363700	CsJoelle.16G368700	NA	NA	CsLindo.16G362400	CsPrytzh.16G360800	NA
N0.HOG0022553 OG0021394	CsAcsn226.07G000200	CsAcsn226.05G352300	NA	NA	CsBorowska.05G349700	CsCAM116.05G373300	CsCAM70.05G371500	CsCN113611.05G356400	CsGiessen4.05G347400	CsJoelle.05G357000	CsLicalla.05G354700	CsLindo.05G346700	CsPrytzh.05G346000	NA	CsSvalof.05G351600	NA	NA	CsCAM70.07G000300	NA	CsJoelle.07G000200	CsAmes1043.07G000200	NA	CsPrytzh.07G000400	NA	CsBorowska.07G000300	CsCAM116.07G000200	NA	NA	CsCN113611.07G000200	CsGiessen4.07G000200	NA	NA	CsLicalla.07G000200	CsLindo.07G000200	NA	NA	CsSvalof.07G000200
N0.HOG0022554 OG0021395	CsAcsn226.07G054600	NA	NA	AT2G32890	CsBorowska.05G154600	CsCAM116.05G163200	CsCAM70.05G161100	CsCN113611.05G158200	NA	CsJoelle.05G157100	NA	CsLindo.05G154400	CsPrytzh.05G152500	CsAmes1043.16G053800	CsSvalof.05G154400	NA	CsBorowska.16G053300	NA	CsCN113611.16G054400	NA	NA	NA	CsPrytzh.07G054800	CsSvalof.16G054200	CsBorowska.07G055000	CsCAM116.07G057000	CsCAM116.16G056800	CsCAM70.16G057000	CsCN113611.07G054800	NA	NA	NA	NA	NA	CsLindo.16G053600	CsPrytzh.16G052800	CsSvalof.07G054800
N0.HOG0022555 OG0021396	CsAcsn226.07G135100	CsAcsn226.05G261700	CsAmes1043.05G261500	AT1G65780	CsBorowska.05G258500	CsCAM116.05G275300	CsCAM70.05G273700	CsCN113611.05G264500	CsGiessen4.05G256700	CsJoelle.05G264700	CsLicalla.05G262700	CsLindo.05G256700	CsPrytzh.05G255800	NA	CsSvalof.05G260700	NA	NA	CsCAM70.07G145300	NA	NA	CsAmes1043.07G136200	NA	CsPrytzh.07G133600	NA	CsBorowska.07G135800	CsCAM116.07G144000	NA	NA	CsCN113611.07G135900	CsGiessen4.07G133900	NA	NA	CsLicalla.07G136100	CsLindo.07G130600	NA	NA	NA
N0.HOG0022556 OG0021397	CsAcsn226.07G158300	NA	NA	NA	NA	NA	NA	NA	NA	NA	NA	NA	NA	CsAmes1043.16G151300	NA	CsAcsn226.16G152100	NA	CsCAM70.07G171700, CsCAM70.07G383300	CsCN113611.16G152300	CsJoelle.07G161800	CsAmes1043.07G159100	CsLicalla.16G150300	CsPrytzh.07G155500	NA	CsBorowska.07G157800	CsCAM116.07G168800, CsCAM116.07G382000	CsCAM116.16G163000	CsCAM70.16G163300	CsCN113611.07G159700	CsGiessen4.07G157000	NA	CsJoelle.16G151200	CsLicalla.07G160000	CsLindo.07G153900, CsLindo.07G354300	NA	NA	CsSvalof.07G158400, CsSvalof.07G362500
N0.HOG0022557 OG0021398	CsAcsn226.07G181800	CsAcsn226.09G221100	CsAmes1043.09G222200	NA	CsBorowska.09G218800	CsCAM116.09G241100	CsCAM70.09G241600	CsCN113611.09G223600	CsGiessen4.09G217500	CsJoelle.09G224300	CsLicalla.09G223000	CsLindo.09G215500	CsPrytzh.09G217100	NA	CsSvalof.09G220700	NA	NA	CsCAM70.07G196200	NA	CsJoelle.07G185700	CsAmes1043.07G183000	NA	CsPrytzh.07G179800	NA	NA	CsCAM116.07G193700	NA	NA	CsCN113611.07G183600	CsGiessen4.07G180700	NA	NA	CsLicalla.07G184300	CsLindo.07G177500	NA	NA	CsSvalof.07G182500
N0.HOG0022558 OG0021399	CsAcsn226.07G254700	CsAcsn226.09G296100	CsAmes1043.09G296900	NA	CsBorowska.09G293800	CsCAM116.09G322500	CsCAM70.09G319800	CsCN113611.09G299300	CsGiessen4.09G292500	NA	CsLicalla.09G299100	CsLindo.09G290200	CsPrytzh.09G291500	NA	CsSvalof.09G295600	NA	NA	CsCAM70.07G272800	NA	CsJoelle.07G260000	CsAmes1043.07G257300	NA	CsPrytzh.07G254500	NA	CsBorowska.07G255800	CsCAM116.07G270100	NA	NA	CsCN113611.07G259400	CsGiessen4.07G254600	NA	NA	CsLicalla.07G258400	CsLindo.07G250200	NA	NA	CsSvalof.07G258300
N0.HOG0022559 OG0021400	CsAcsn226.07G313800	NA	NA	NA	NA	NA	NA	NA	NA	NA	NA	NA	NA	CsAmes1043.16G314300	NA	CsAcsn226.16G316900	CsBorowska.16G310400	CsCAM70.07G333500	CsCN113611.16G316800	CsJoelle.07G319100	CsAmes1043.07G315200	CsLicalla.16G315300	NA	CsSvalof.16G316500	CsBorowska.07G313100	CsCAM116.07G330500	CsCAM116.16G332600	CsCAM70.16G335300	CsCN113611.07G317300	CsGiessen4.07G311600	CsGiessen4.16G312400	CsJoelle.16G315400	CsLicalla.07G317100	CsLindo.07G307300	CsLindo.16G309700	CsPrytzh.16G307900	CsSvalof.07G315600
N0.HOG0022560 OG0021401	CsAcsn226.07G334800	NA	CsAmes1043.05G216900	AT2G27389	CsBorowska.05G214600	NA	NA	NA	NA	NA	CsLicalla.05G218800	CsLindo.05G214300	NA	NA	CsSvalof.05G216600	NA	NA	CsCAM70.07G355300	CsCN113611.16G329700	CsJoelle.07G340300	CsAmes1043.07G336000	CsLicalla.16G328300	NA	NA	CsBorowska.07G333900	CsCAM116.07G352700	CsCAM116.16G345900	CsCAM70.16G348200	CsCN113611.07G338600	CsGiessen4.07G331900	CsGiessen4.16G325100	NA	CsLicalla.07G338200	NA	CsLindo.16G322600	CsPrytzh.16G320200	CsSvalof.07G336600
N0.HOG0022561 OG0021402	CsAcsn226.07G350700	NA	CsAmes1043.09G379800	NA	CsBorowska.09G376800	CsCAM116.09G409800	CsCAM70.09G406500	CsCN113611.09G382000	CsGiessen4.09G373300	CsJoelle.09G386700	CsLicalla.09G382100	CsLindo.09G370200	CsPrytzh.09G372100	NA	CsSvalof.09G377800	NA	NA	CsCAM70.07G371600	NA	CsJoelle.07G356800	CsAmes1043.07G351900	NA	CsPrytzh.07G348300	NA	CsBorowska.07G349700	CsCAM116.07G369700	NA	NA	CsCN113611.07G354400	CsGiessen4.07G347600	NA	NA	CsLicalla.07G354100	CsLindo.07G343700	NA	NA	CsSvalof.07G352200
N0.HOG0022562 OG0021403	CsAcsn226.07G354400	CsAcsn226.09G381800	CsAmes1043.09G383100	NA	CsBorowska.09G380100	CsCAM116.09G412900	CsCAM70.09G409700	CsCN113611.09G385600	CsGiessen4.09G376200	CsJoelle.09G390600	CsLicalla.09G385700	CsLindo.09G373200	CsPrytzh.09G375300	NA	CsSvalof.09G381100	NA	NA	CsCAM70.07G375300	NA	CsJoelle.07G360500	CsAmes1043.07G355200	NA	CsPrytzh.07G351700	NA	CsBorowska.07G353100	CsCAM116.07G373300	NA	NA	CsCN113611.07G357900	CsGiessen4.07G350900	NA	NA	CsLicalla.07G357900	NA	NA	NA	CsSvalof.07G355500
N0.HOG0022563 OG0021404	CsAcsn226.07G366000	CsAcsn226.09G394800	CsAmes1043.09G395300	NA	CsBorowska.09G392700	NA	CsCAM70.09G423400	CsCN113611.09G398200	CsGiessen4.09G388700	CsJoelle.09G403600	CsLicalla.09G398700	CsLindo.09G385200	CsPrytzh.09G387900	NA	CsSvalof.09G393900	NA	NA	CsCAM70.07G387700	NA	CsJoelle.07G372700	CsAmes1043.07G366800	NA	CsPrytzh.07G363300	NA	CsBorowska.07G363900	CsCAM116.07G386800	NA	NA	CsCN113611.07G368900	CsGiessen4.07G361700	NA	NA	CsLicalla.07G369400	CsLindo.07G358800	NA	NA	CsSvalof.07G366600
N0.HOG0022659 OG0021496	CsAcsn226.07G070400	CsAcsn226.05G178100	CsAmes1043.05G176600	NA	CsBorowska.05G175100	CsCAM116.05G185500	NA	CsCN113611.05G180100	CsGiessen4.05G174500	CsJoelle.05G179600	CsLicalla.05G178700	CsLindo.05G174500	CsPrytzh.05G173400	NA	NA	NA	NA	CsCAM70.07G074400	NA	CsJoelle.07G071400	CsAmes1043.07G071100	NA	CsPrytzh.07G070700	NA	CsBorowska.07G071000	CsCAM116.07G074500	NA	NA	CsCN113611.07G070800	CsGiessen4.07G070300	NA	NA	CsLicalla.07G071000	CsLindo.07G068600	NA	NA	CsSvalof.07G070800
N0.HOG0022660 OG0021497	CsAcsn226.07G098700	NA	NA	AT2G28240	NA	CsCAM116.05G218700	NA	CsCN113611.05G212500	CsGiessen4.05G205200	NA	NA	NA	NA	NA	NA	CsAcsn226.16G096300	NA	CsCAM70.07G105100	CsCN113611.16G097400	CsJoelle.07G100300	CsAmes1043.07G099700	NA	CsPrytzh.07G098600	CsSvalof.16G096300	CsBorowska.07G098800	CsCAM116.07G103400	NA	CsCAM70.16G101700	CsCN113611.07G098800	CsGiessen4.07G097700	CsGiessen4.16G094900	NA	CsLicalla.07G099900	CsLindo.07G096300	NA	CsPrytzh.16G094800	CsSvalof.07G098200
N0.HOG0022661 OG0021498	CsAcsn226.07G103500	CsAcsn226.05G312900	CsAmes1043.05G314100	AT3G59590, AT3G59610	CsBorowska.05G310200	CsCAM116.05G331500	CsCAM70.05G329200	CsCN113611.05G316800	CsGiessen4.05G307600	CsJoelle.05G316900	CsLicalla.05G314300	NA	NA	NA	CsSvalof.05G311300	CsAcsn226.16G100800	CsBorowska.16G098700	CsCAM70.07G110200	NA	CsJoelle.07G105000	NA	CsLicalla.16G102700	NA	NA	NA	CsCAM116.07G108100	CsCAM116.16G106900	CsCAM70.16G106800	NA	NA	NA	NA	CsLicalla.07G104700	NA	NA	NA	NA
N0.HOG0022662 OG0021499	CsAcsn226.07G210900	CsAcsn226.09G251000	CsAmes1043.09G252500	NA	CsBorowska.09G249100	CsCAM116.09G273600	CsCAM70.09G273400	CsCN113611.09G254200	CsGiessen4.09G247800	CsJoelle.09G257300	NA	CsLindo.09G246000	CsPrytzh.09G246700	NA	CsSvalof.09G250900	NA	NA	CsCAM70.07G226400	NA	CsJoelle.07G215500	CsAmes1043.07G212200	NA	CsPrytzh.07G208700	NA	CsBorowska.07G210300	CsCAM116.07G224000	NA	NA	CsCN113611.07G213700	CsGiessen4.07G209400	NA	NA	NA	CsLindo.07G205500	NA	NA	CsSvalof.07G212300
N0.HOG0022663 OG0021500	CsAcsn226.07G290500	CsAcsn226.09G334700	CsAmes1043.09G335300	AT2G10975, AT3G29631	CsBorowska.09G332300	NA	CsCAM70.09G360700	CsCN113611.09G337800	CsGiessen4.09G330100	CsJoelle.09G341700	CsLicalla.09G337400	CsLindo.09G327300	CsPrytzh.09G328600	NA	CsSvalof.09G333700	NA	NA	CsCAM70.07G309400	NA	CsJoelle.07G296000	CsAmes1043.07G292400	NA	NA	NA	CsBorowska.07G290700	NA	NA	NA	NA	CsGiessen4.07G288700	NA	NA	CsLicalla.07G293900	CsLindo.07G284600	NA	NA	CsSvalof.07G293100
N0.HOG0022664 OG0021501	CsAcsn226.07G293100	NA	NA	AT2G37450	CsBorowska.09G334900	CsCAM116.09G365400	NA	CsCN113611.09G340300	CsGiessen4.09G332600	NA	CsLicalla.09G339900	CsLindo.09G329600	CsPrytzh.09G331000	NA	CsSvalof.09G336300	CsAcsn226.16G287700	NA	CsCAM70.07G312200	NA	CsJoelle.07G298700	CsAmes1043.07G294900	NA	CsPrytzh.07G291700	NA	CsBorowska.07G293100	CsCAM116.07G309600	NA	NA	CsCN113611.07G296600	CsGiessen4.07G291200	NA	NA	CsLicalla.07G296400	CsLindo.07G287000	NA	NA	CsSvalof.07G295400
N0.HOG0022745 OG0021581	CsAcsn226.07G095700	NA	NA	NA	NA	NA	NA	NA	NA	NA	NA	NA	NA	CsAmes1043.10G286300	NA	CsAcsn226.10G286700	CsBorowska.10G283600	CsCAM70.07G101900	CsCN113611.10G288100	CsJoelle.07G097200	NA	CsLicalla.10G287300	CsPrytzh.07G095800	CsSvalof.10G286200	CsBorowska.07G095900	CsCAM116.07G100500	CsCAM116.10G302400	NA	CsCN113611.07G095800	CsGiessen4.07G094800	CsGiessen4.10G280300	CsJoelle.10G290300	CsLicalla.07G096900	CsLindo.07G093300	CsLindo.10G281400	NA	CsSvalof.07G095200
N0.HOG0022746 OG0021582	CsAcsn226.07G097900	CsAcsn226.05G208900	CsAmes1043.05G207700	AT2G28330	CsBorowska.05G205500	CsCAM116.05G217800	CsCAM70.05G217100	CsCN113611.05G211600	CsGiessen4.05G204300	CsJoelle.05G211400	CsLicalla.05G209800	CsLindo.05G205400	CsPrytzh.05G204200	NA	CsSvalof.05G207500	NA	NA	CsCAM70.07G104200	NA	CsJoelle.07G099500	CsAmes1043.07G098900	NA	NA	NA	CsBorowska.07G098000	NA	NA	NA	CsCN113611.07G098000	NA	NA	NA	CsLicalla.07G099100	NA	NA	NA	CsSvalof.07G097400
N0.HOG0022747 OG0021583	CsAcsn226.07G110300	NA	CsAmes1043.05G237500	AT1G58225	CsBorowska.05G235100	CsCAM116.05G248900	CsCAM70.05G247600	CsCN113611.05G240800	CsGiessen4.05G233200	CsJoelle.05G240300	CsLicalla.05G238900	CsLindo.05G234100	NA	NA	CsSvalof.05G236900	NA	NA	CsCAM70.07G117900	NA	NA	CsAmes1043.07G111200	NA	CsPrytzh.07G110000	NA	CsBorowska.07G110400	CsCAM116.07G115800	NA	NA	NA	CsGiessen4.07G109400	NA	NA	CsLicalla.07G111500	CsLindo.07G107400	NA	NA	CsSvalof.07G110100
N0.HOG0022748 OG0021584	CsAcsn226.07G127000	CsAcsn226.05G245800	NA	AT1G56553	NA	CsCAM116.05G257300	NA	NA	NA	CsJoelle.05G248200	CsLicalla.05G246200	NA	NA	NA	NA	NA	NA	CsCAM70.07G135900	NA	CsJoelle.07G129700	NA	CsLicalla.16G115500	CsPrytzh.07G125900	NA	CsBorowska.07G126700	CsCAM116.07G134500	CsCAM116.16G119900	CsCAM70.16G120500	CsCN113611.07G127800	CsGiessen4.07G126000	NA	CsJoelle.16G112600	CsLicalla.07G127900	CsLindo.07G123200	CsLindo.16G110300	NA	CsSvalof.07G126400
N0.HOG0022750 OG0021585	CsAcsn226.07G137000	NA	NA	AT1G24380, AT4G10230	NA	NA	NA	NA	NA	NA	NA	NA	NA	CsAmes1043.06G320200	NA	CsAcsn226.06G322700	CsBorowska.06G318100	NA	CsCN113611.01G216000	CsJoelle.07G140200	NA	CsLicalla.01G217600	NA	CsSvalof.01G215200	NA	NA	CsCAM116.01G227900	CsCAM70.01G225000	CsCN113611.07G138000	CsGiessen4.07G135900	CsGiessen4.01G211900	NA	NA	CsLindo.07G132600	NA	CsPrytzh.01G215000	NA
N0.HOG0022751 OG0021586	CsAcsn226.07G144900	NA	NA	NA	NA	NA	CsCAM70.05G286200	CsCN113611.05G275300	NA	NA	NA	NA	NA	NA	NA	CsAcsn226.16G138000	NA	CsCAM70.07G157700	NA	CsJoelle.07G148200	CsAmes1043.07G145900	NA	CsPrytzh.07G143000	NA	CsBorowska.07G145100	CsCAM116.07G155000, CsCAM116.07G155200	CsCAM116.16G148400	CsCAM70.16G149000	CsCN113611.07G146400	CsGiessen4.07G144000	CsGiessen4.16G135300	CsJoelle.16G137700	CsLicalla.07G146300	CsLindo.07G141000	CsLindo.16G134400	NA	CsSvalof.07G145300
N0.HOG0022752 OG0021587	CsAcsn226.07G184200	NA	CsAmes1043.09G225600	NA	CsBorowska.09G221900, CsBorowska.09G222200	NA	NA	NA	NA	NA	NA	NA	NA	CsAmes1043.10G272200	NA	CsAcsn226.10G272800	NA	CsCAM70.07G198800	CsCN113611.10G273600	CsJoelle.07G188200	CsAmes1043.07G185700	CsLicalla.10G273300	CsPrytzh.07G182400	NA	CsBorowska.07G184000	CsCAM116.07G196200	CsCAM116.10G286600	CsCAM70.10G287900	CsCN113611.07G186100	CsGiessen4.07G183100	NA	CsJoelle.10G275700	CsLicalla.07G186800	NA	NA	NA	CsSvalof.07G185100
N0.HOG0022753 OG0021588	CsAcsn226.07G224300	NA	CsAmes1043.09G266600	NA	CsBorowska.09G263200	CsCAM116.09G290300	CsCAM70.09G287400	CsCN113611.09G268300	NA	CsJoelle.09G271400	CsLicalla.09G267800	CsLindo.09G259600	CsPrytzh.09G260800	NA	NA	NA	NA	CsCAM70.07G241800	NA	CsJoelle.07G229700	CsAmes1043.07G226900	NA	CsPrytzh.07G224500	NA	CsBorowska.07G225500	CsCAM116.07G239200	NA	NA	CsCN113611.07G228900	CsGiessen4.07G224600	NA	NA	CsLicalla.07G228600	CsLindo.07G220500	NA	NA	CsSvalof.07G228100
N0.HOG0022754 OG0021589	CsAcsn226.07G273300	NA	CsAmes1043.09G316400	AT2G23110	NA	NA	NA	NA	NA	NA	NA	CsLindo.09G309200	NA	CsAmes1043.16G265500	NA	CsAcsn226.16G268100	CsBorowska.16G262700	CsCAM70.07G291500	NA	CsJoelle.07G278900	CsAmes1043.07G275600	CsLicalla.16G266400	CsPrytzh.07G272400	NA	CsBorowska.07G273800	CsCAM116.07G289300	CsCAM116.16G281900	CsCAM70.16G283500	CsCN113611.07G277500	CsGiessen4.07G272600	NA	NA	CsLicalla.07G276800	CsLindo.07G268300	CsLindo.16G262000	NA	NA
N0.HOG0022755 OG0021590	CsAcsn226.07G282600	NA	NA	NA	NA	NA	NA	NA	NA	NA	NA	NA	NA	CsAmes1043.03G156700	NA	NA	NA	CsCAM70.07G300600	CsCN113611.03G154800	CsJoelle.07G288000	CsAmes1043.07G284600	CsLicalla.03G154900	CsPrytzh.07G281900	CsSvalof.03G154600	CsBorowska.07G282900	CsCAM116.07G298500	CsCAM116.03G161500	CsCAM70.03G162100	CsCN113611.07G286400	CsGiessen4.07G281400	CsGiessen4.03G152000	NA	CsLicalla.07G286100	CsLindo.07G277100	CsLindo.03G152500	CsPrytzh.03G156400	CsSvalof.07G285400
N0.HOG0022756 OG0021591	CsAcsn226.07G287400	CsAcsn226.09G330700	CsAmes1043.09G331500	AT2G24696	NA	CsCAM116.09G358200	CsCAM70.09G356100	CsCN113611.09G334000	NA	CsJoelle.09G337400	CsLicalla.09G333600	NA	NA	NA	CsSvalof.09G329700	CsAcsn226.16G282100	NA	CsCAM70.07G306000	CsCN113611.16G282000	CsJoelle.07G292800	NA	CsLicalla.16G279800	NA	NA	CsBorowska.07G287800	CsCAM116.07G303900	CsCAM116.16G296400	CsCAM70.16G298100	NA	NA	NA	CsJoelle.16G281000	CsLicalla.07G291200	NA	NA	NA	NA
N0.HOG0022757 OG0021592	CsAcsn226.07G374400	NA	NA	AT1G51330, AT1G63280	CsBorowska.09G401300	CsCAM116.09G436500	CsCAM70.09G432100	CsCN113611.09G406600	NA	NA	CsLicalla.09G407300	CsLindo.09G393500	NA	NA	CsSvalof.09G402100	NA	NA	CsCAM70.07G397000	NA	CsJoelle.07G381200	CsAmes1043.07G375200	NA	CsPrytzh.07G371500	NA	CsBorowska.07G372100	CsCAM116.07G396000	NA	NA	CsCN113611.07G377000	CsGiessen4.07G369800	NA	NA	CsLicalla.07G377800	CsLindo.07G366700	NA	NA	CsSvalof.07G374800
N0.HOG0022859 OG0021682	CsAcsn226.07G023500	CsAcsn226.05G326200	NA	AT3G61040	NA	NA	NA	NA	NA	NA	NA	NA	NA	NA	NA	CsAcsn226.16G024800	NA	CsCAM70.07G024800	NA	CsJoelle.07G024300	CsAmes1043.07G024100	CsLicalla.16G025400	CsPrytzh.07G023500	CsSvalof.16G024500	CsBorowska.07G024000	CsCAM116.07G024700	CsCAM116.16G025700	NA	CsCN113611.07G023800	CsGiessen4.07G023300	CsGiessen4.16G024300	NA	CsLicalla.07G024100	CsLindo.07G023400	NA	CsPrytzh.16G024000	CsSvalof.07G024100
N0.HOG0022860 OG0021683	CsAcsn226.07G090100	NA	NA	NA	NA	NA	NA	NA	NA	NA	NA	NA	NA	CsAmes1043.16G087700	NA	CsAcsn226.16G087700	CsBorowska.16G086000	CsCAM70.07G095900	CsCN113611.16G088700	CsJoelle.07G091700	NA	CsLicalla.16G089300	CsPrytzh.07G090600	CsSvalof.16G087700	NA	CsCAM116.07G094800, CsCAM116.07G095000	CsCAM116.16G092900	CsCAM70.16G092600	CsCN113611.07G090500	NA	CsGiessen4.16G086400	CsJoelle.16G087300	CsLicalla.07G091200	NA	CsLindo.16G086200	CsPrytzh.16G086200	NA
N0.HOG0022861 OG0021684	CsAcsn226.07G137200	NA	NA	NA	NA	NA	NA	NA	NA	NA	NA	NA	NA	CsAmes1043.01G176500	NA	CsAcsn226.01G177500	CsBorowska.01G171900	CsCAM70.07G147500	CsCN113611.01G176200	CsJoelle.07G140400	CsAmes1043.08G199500	CsLicalla.01G177400	CsPrytzh.08G196900	CsSvalof.01G176300	CsBorowska.08G203500	CsCAM116.07G146200	CsCAM116.01G185500	CsCAM70.01G183300	CsCN113611.07G138200, CsCN113611.08G199900	CsGiessen4.07G136100	NA	CsJoelle.01G177800	NA	NA	NA	CsPrytzh.01G176500	NA
N0.HOG0022862 OG0021685	CsAcsn226.07G192600	NA	CsAmes1043.09G233500	AT1G72060	NA	CsCAM116.09G253400	CsCAM70.09G253800	CsCN113611.09G235500	NA	CsJoelle.09G236400	CsLicalla.09G234500	NA	NA	NA	CsSvalof.09G232100	NA	NA	CsCAM70.07G207800	NA	CsJoelle.07G196600	CsAmes1043.07G193900	NA	CsPrytzh.07G190600	NA	CsBorowska.07G192400	CsCAM116.07G204700	NA	NA	CsCN113611.07G194500	CsGiessen4.07G191400	NA	NA	CsLicalla.07G195300	CsLindo.07G188000	NA	NA	CsSvalof.07G193300
N0.HOG0022863 OG0021686	CsAcsn226.07G240900	CsAcsn226.09G281800	CsAmes1043.09G283200	AT1G76960	CsBorowska.09G279700	CsCAM116.09G307900	CsCAM70.09G305500	NA	CsGiessen4.09G278800	CsJoelle.09G288200	CsLicalla.09G284800	CsLindo.09G276400	NA	NA	CsSvalof.09G281600	NA	NA	CsCAM70.07G259200	NA	CsJoelle.07G246200	CsAmes1043.07G243400	NA	CsPrytzh.07G241000	NA	CsBorowska.07G242100	CsCAM116.07G256200	NA	NA	CsCN113611.07G245700	NA	NA	NA	NA	CsLindo.07G237000	NA	NA	NA
N0.HOG0022864 OG0021687	CsAcsn226.07G266500	CsAcsn226.09G309300	CsAmes1043.09G309500	AT2G22310	CsBorowska.09G306700	CsCAM116.09G335800	CsCAM70.09G333500	CsCN113611.09G312200	CsGiessen4.09G305300	CsJoelle.09G315600	CsLicalla.09G312300	CsLindo.09G302500	CsPrytzh.09G303900	NA	CsSvalof.09G308400	NA	NA	CsCAM70.07G284800	NA	NA	CsAmes1043.07G268900	NA	NA	NA	CsBorowska.07G267100	CsCAM116.07G282500	NA	NA	NA	NA	NA	NA	CsLicalla.07G270200	CsLindo.07G261700	NA	NA	NA
N0.HOG0022865 OG0021688	CsAcsn226.07G293700	NA	NA	AT1G07390, AT1G74180, AT3G53240, AT5G49290	NA	NA	NA	NA	NA	NA	NA	NA	NA	CsAmes1043.16G285700	NA	CsAcsn226.16G288500	CsBorowska.16G282000	CsCAM70.07G313100, CsCAM70.07G313200	CsCN113611.16G288200	NA	NA	CsLicalla.16G286100	NA	CsSvalof.16G287000	NA	NA	CsCAM116.16G303200	CsCAM70.16G305100	NA	NA	CsGiessen4.16G283800	CsJoelle.16G287300	NA	CsLindo.07G208800	CsLindo.16G281300	CsPrytzh.16G280200	NA
N0.HOG0022866 OG0021689	CsAcsn226.07G294000	CsAcsn226.09G338000	CsAmes1043.09G338500	AT2G25482	NA	CsCAM116.09G366300	NA	NA	CsGiessen4.09G333500	CsJoelle.09G345200	CsLicalla.09G340800	NA	CsPrytzh.09G331900	CsAmes1043.16G286000	NA	CsAcsn226.16G288800	NA	CsCAM70.07G313700	NA	CsJoelle.07G299600	NA	CsLicalla.16G286400	NA	NA	NA	CsCAM116.07G310600	CsCAM116.16G303500	CsCAM70.16G305400	NA	CsGiessen4.07G292100	NA	CsJoelle.16G287600	CsLicalla.07G297200	NA	NA	NA	NA
N0.HOG0022867 OG0021690	CsAcsn226.07G373600	CsAcsn226.09G403200	NA	AT1G63950	NA	NA	NA	NA	NA	CsJoelle.09G411700	NA	NA	NA	NA	NA	CsAcsn226.16G365900	NA	CsCAM70.07G396200	NA	CsJoelle.07G380400	CsAmes1043.07G374400	CsLicalla.16G365000	CsPrytzh.07G370700	NA	CsBorowska.07G371400	CsCAM116.07G395200	CsCAM116.16G383500	CsCAM70.16G386400	CsCN113611.07G376200	CsGiessen4.07G369000	NA	CsJoelle.16G363800	CsLicalla.07G377000	CsLindo.07G365900	NA	NA	CsSvalof.07G374000
N0.HOG0022945 OG0021766	CsAcsn226.07G004800	CsAcsn226.05G347800	NA	AT3G63088	NA	CsCAM116.05G368800	CsCAM70.05G366900	CsCN113611.05G351900	CsGiessen4.05G342900	CsJoelle.05G352600	CsLicalla.05G350200	NA	CsPrytzh.05G341500	NA	CsSvalof.05G347000	NA	NA	NA	NA	CsJoelle.07G004800	CsAmes1043.07G004900	NA	CsPrytzh.07G005000	NA	CsBorowska.07G005000	NA	NA	NA	CsCN113611.07G004900	CsGiessen4.07G004700	NA	NA	CsLicalla.07G004700	NA	NA	NA	CsSvalof.07G004800
N0.HOG0022946 OG0021767	CsAcsn226.07G015100	NA	NA	AT3G61840	CsBorowska.05G333200	CsCAM116.05G356400	CsCAM70.05G353500	NA	NA	CsJoelle.05G340400	NA	NA	NA	NA	NA	CsAcsn226.16G016600	NA	CsCAM70.07G016300	NA	CsJoelle.07G015700	NA	CsLicalla.16G016900	NA	NA	CsBorowska.07G015600	CsCAM116.07G016000	CsCAM116.16G017100	CsCAM70.16G016700	CsCN113611.07G015500	NA	NA	CsJoelle.16G015900	CsLicalla.07G015400	CsLindo.07G014900	NA	NA	CsSvalof.07G015800
N0.HOG0022947 OG0021768	CsAcsn226.07G023600	NA	NA	NA	NA	NA	NA	NA	NA	NA	NA	NA	NA	CsAmes1043.16G024300	NA	NA	NA	CsCAM70.07G024900	CsCN113611.16G025000	CsJoelle.07G024400	CsAmes1043.07G024200	NA	CsPrytzh.07G023600	CsSvalof.16G024600	CsBorowska.07G024100	CsCAM116.07G024800	CsCAM116.16G025800	CsCAM70.16G025300	CsCN113611.07G023900	CsGiessen4.07G023400	CsGiessen4.16G024400	CsJoelle.16G024000	CsLicalla.07G024200	CsLindo.07G023500	NA	NA	CsSvalof.07G024200
N0.HOG0022948 OG0021769	CsAcsn226.07G113300	NA	CsAmes1043.05G240400	NA	CsBorowska.05G238400	CsCAM116.05G252700	CsCAM70.05G251500	NA	CsGiessen4.05G236200	NA	CsLicalla.05G241800	CsLindo.05G236900	CsPrytzh.05G236200	NA	CsSvalof.05G239600	CsAcsn226.16G108800	NA	NA	CsCN113611.16G110000	CsJoelle.07G115500	NA	CsLicalla.16G111300	NA	NA	NA	NA	CsCAM116.16G115900	NA	CsCN113611.07G113700	NA	CsGiessen4.16G107600	CsJoelle.16G108600	CsLicalla.07G114500	NA	NA	NA	NA
N0.HOG0022949 OG0021770	CsAcsn226.07G136700	NA	CsAmes1043.05G263300	AT1G66000, AT1G66060	CsBorowska.05G260200	NA	NA	NA	NA	NA	CsLicalla.05G264500	CsLindo.05G258600	CsPrytzh.05G257700	NA	NA	NA	NA	CsCAM70.07G147100	NA	CsJoelle.07G139900	CsAmes1043.07G138300	NA	CsPrytzh.07G135300	NA	CsBorowska.07G137600	CsCAM116.07G145800	NA	NA	CsCN113611.07G137800	CsGiessen4.07G135700	NA	NA	CsLicalla.07G137900	CsLindo.07G132400	NA	NA	CsSvalof.07G136300
N0.HOG0022950 OG0021771	CsAcsn226.07G200800	NA	NA	AT4G09360	CsBorowska.09G238800	NA	NA	NA	NA	NA	NA	CsLindo.09G235600	NA	CsAmes1043.16G194900	NA	CsAcsn226.16G196300	CsBorowska.16G192900	CsCAM70.07G215600	CsCN113611.16G196300	CsJoelle.07G205100	CsAmes1043.07G201900	NA	NA	NA	NA	CsCAM116.07G213100	NA	NA	CsCN113611.07G203400	CsGiessen4.07G199100	CsGiessen4.16G193800	NA	NA	NA	CsLindo.16G191700, CsLindo.16G191800	NA	CsSvalof.07G201700, CsSvalof.07G202000
N0.HOG0022952 OG0021772	CsAcsn226.07G257900	NA	NA	AT2G21237	CsBorowska.09G297300	NA	NA	NA	NA	NA	NA	CsLindo.09G293500	NA	CsAmes1043.16G250100	NA	CsAcsn226.16G252600	NA	NA	NA	NA	NA	CsLicalla.16G250600	NA	CsSvalof.16G251400	NA	NA	CsCAM116.16G265800	CsCAM70.16G267400	CsCN113611.07G262500	CsGiessen4.07G257800	NA	NA	CsLicalla.07G261600	NA	CsLindo.16G246900	NA	NA
N0.HOG0022953 OG0021773	CsAcsn226.07G266300	CsAcsn226.09G309100	NA	NA	NA	CsCAM116.09G335600	CsCAM70.09G333300	CsCN113611.09G312000	NA	CsJoelle.09G315400	CsLicalla.09G312100	NA	NA	NA	CsSvalof.09G308200	CsAcsn226.16G260900	NA	CsCAM70.07G284600	CsCN113611.16G261100	CsJoelle.07G271800	NA	CsLicalla.16G259000	NA	NA	NA	CsCAM116.07G282300	NA	CsCAM70.16G276500	CsCN113611.07G270400	NA	NA	CsJoelle.16G259800	CsLicalla.07G270000	NA	NA	NA	CsSvalof.07G269500
N0.HOG0022954 OG0021774	CsAcsn226.07G274500	NA	NA	NA	NA	NA	NA	NA	NA	NA	NA	NA	CsPrytzh.09G311600	CsAmes1043.16G266800	NA	CsAcsn226.16G269400	CsBorowska.16G264000	NA	CsCN113611.16G269400	CsJoelle.07G279800	CsAmes1043.07G276500	CsLicalla.16G267400	CsPrytzh.07G273400	NA	CsBorowska.07G274700	CsCAM116.07G290200	CsCAM116.16G283200	NA	CsCN113611.07G278500	CsGiessen4.07G273400	NA	CsJoelle.16G268200	CsLicalla.07G278000	NA	NA	CsPrytzh.16G262200	CsSvalof.07G277300
N0.HOG0022955 OG0021775	CsAcsn226.07G305200	CsAcsn226.09G350700	CsAmes1043.09G351600	NA	CsBorowska.09G348500	CsCAM116.09G380300	CsCAM70.09G377500	CsCN113611.09G354000	CsGiessen4.09G345900	CsJoelle.09G358000	CsLicalla.09G353700	CsLindo.09G342900	CsPrytzh.09G344700	NA	CsSvalof.09G349800	NA	NA	CsCAM70.07G324900	NA	NA	NA	NA	NA	NA	CsBorowska.07G304900	CsCAM116.07G322100	NA	NA	CsCN113611.07G309000	NA	NA	NA	NA	CsLindo.07G299000	NA	NA	CsSvalof.07G307300
N0.HOG0022956 OG0021776	CsAcsn226.07G305600	CsAcsn226.09G351100	CsAmes1043.09G352000	AT1G78840, AT3G60710	CsBorowska.09G348900	CsCAM116.09G379100, CsCAM116.09G380700	CsCAM70.09G376400, CsCAM70.09G377900	CsCN113611.09G354400	CsGiessen4.09G346300	CsJoelle.09G358400	CsLicalla.09G354100	CsLindo.09G343300	CsPrytzh.09G345100	NA	CsSvalof.09G350200	NA	NA	NA	CsCN113611.16G300200	NA	NA	NA	NA	NA	NA	NA	NA	NA	CsCN113611.07G309400	NA	NA	NA	NA	NA	NA	NA	NA
N0.HOG0023036 OG0021853	CsAcsn226.07G032300	CsAcsn226.05G036400	CsAmes1043.05G036500	NA	NA	CsCAM116.05G038100	CsCAM70.05G037300	CsCN113611.05G036400	NA	NA	NA	NA	NA	CsAmes1043.16G031900	NA	NA	NA	CsCAM70.07G033400	CsCN113611.16G296100	CsJoelle.07G032800	CsAmes1043.07G032200	NA	CsPrytzh.07G031600	NA	CsBorowska.07G032200	NA	NA	CsCAM70.16G033500	CsCN113611.07G032700	CsGiessen4.07G031500	NA	NA	NA	NA	NA	CsPrytzh.16G031500	CsSvalof.07G032500
N0.HOG0023037 OG0021854	CsAcsn226.07G061800	CsAcsn226.05G164600	CsAmes1043.05G163700	NA	CsBorowska.05G163000	CsCAM116.05G172400	CsCAM70.05G170300	CsCN113611.05G166900	CsGiessen4.05G162500	CsJoelle.05G165900	CsLicalla.05G166000	CsLindo.05G162800	CsPrytzh.05G161000	NA	CsSvalof.05G163100	NA	NA	CsCAM70.07G064300	NA	NA	NA	NA	CsPrytzh.07G062100	NA	CsBorowska.07G062400	CsCAM116.07G064600	NA	NA	NA	CsGiessen4.07G061800	NA	NA	NA	NA	NA	NA	NA
N0.HOG0023038 OG0021855	CsAcsn226.07G065100	NA	NA	NA	NA	NA	NA	NA	NA	CsJoelle.05G173900	NA	NA	NA	CsAmes1043.16G063700	NA	CsAcsn226.16G064200	CsBorowska.16G063000	CsCAM70.07G068500	CsCN113611.16G064400	CsJoelle.07G066000	NA	CsLicalla.16G064900	NA	CsSvalof.16G064500	NA	CsCAM116.07G068700	CsCAM116.16G067400	CsCAM70.16G067800	NA	NA	CsGiessen4.16G063000	NA	CsLicalla.07G065100	NA	CsLindo.16G063400	CsPrytzh.16G062200	CsSvalof.07G065800
N0.HOG0023039 OG0021856	CsAcsn226.07G200900	NA	NA	NA	NA	NA	NA	NA	NA	NA	NA	NA	NA	CsAmes1043.16G194400	NA	NA	CsBorowska.16G193000	CsCAM70.11G279900	CsCN113611.16G195600, CsCN113611.16G196400	NA	CsAmes1043.07G202000	CsLicalla.16G193200	NA	CsSvalof.16G194800	NA	NA	CsCAM116.16G207200	NA	NA	CsGiessen4.07G199200	CsGiessen4.16G194000	CsJoelle.16G195200	NA	NA	CsLindo.16G191000, CsLindo.16G191900	CsPrytzh.16G191100	CsSvalof.07G201800, CsSvalof.07G202100
N0.HOG0023040 OG0021857	CsAcsn226.07G368500	NA	NA	NA	NA	NA	NA	NA	NA	NA	NA	NA	NA	NA	NA	NA	NA	CsCAM70.07G390700	NA	CsJoelle.07G375400	CsAmes1043.07G369500	NA	CsPrytzh.07G365600	NA	CsBorowska.07G366500	CsCAM116.07G389700, CsCAM116.11G229700	NA	NA	CsCN113611.07G371300, CsCN113611.11G221800	CsGiessen4.07G364100, CsGiessen4.11G214600	NA	NA	CsLicalla.07G372100, CsLicalla.11G218200	CsLindo.07G361100, CsLindo.11G212600	NA	NA	CsSvalof.07G369200, CsSvalof.11G217500
N0.HOG0023117 OG0021931	CsAcsn226.07G075100	CsAcsn226.05G183400	NA	NA	CsBorowska.05G180400	CsCAM116.05G190900	CsCAM70.05G188900	CsCN113611.05G185500	NA	CsJoelle.05G185300	CsLicalla.05G184100	CsLindo.05G180000	NA	NA	CsSvalof.05G181400	NA	NA	CsCAM70.07G079600	NA	NA	CsAmes1043.07G075800	NA	CsPrytzh.07G075200	NA	CsBorowska.07G075400	CsCAM116.07G079200	NA	NA	CsCN113611.07G075400	CsGiessen4.07G074900	NA	NA	NA	NA	NA	NA	NA
N0.HOG0023118 OG0021932	CsAcsn226.07G108100	NA	CsAmes1043.15G081600	AT3G09110	NA	NA	CsCAM70.05G245100	NA	CsGiessen4.09G071800	NA	NA	NA	NA	NA	NA	NA	NA	CsCAM70.07G115300	NA	CsJoelle.07G109100	CsAmes1043.07G108500	NA	CsPrytzh.07G107400	NA	CsBorowska.07G107900	CsCAM116.07G113000	NA	NA	CsCN113611.07G108000	CsGiessen4.07G106900	CsGiessen4.01G077300	NA	CsLicalla.07G109000	CsLindo.07G105000	NA	NA	CsSvalof.07G107600
N0.HOG0023119 OG0021933	CsAcsn226.07G147900	NA	NA	AT1G67270	NA	CsCAM116.05G291100	CsCAM70.05G289000	CsCN113611.05G277800	NA	CsJoelle.05G277800	CsLicalla.05G276300	NA	NA	NA	NA	CsAcsn226.16G141500	NA	CsCAM70.07G161100	NA	CsJoelle.07G151400	NA	CsLicalla.16G139600	NA	NA	NA	CsCAM116.07G158400	CsCAM116.16G152100	CsCAM70.16G152500	CsCN113611.07G149500	NA	NA	NA	CsLicalla.07G149300	NA	NA	NA	CsSvalof.07G148600
N0.HOG0023215 OG0022027	CsAcsn226.07G003600	CsAcsn226.05G349000	CsAmes1043.05G350800	NA	NA	CsCAM116.05G370000	CsCAM70.05G368100	NA	CsGiessen4.05G344100	NA	CsLicalla.05G351500	NA	CsPrytzh.05G342700	NA	CsSvalof.05G348200	NA	NA	CsCAM70.07G003800	NA	CsJoelle.07G003600	CsAmes1043.07G003700	NA	NA	NA	CsBorowska.07G003700	CsCAM116.07G003600	NA	NA	CsCN113611.07G003600	NA	NA	NA	NA	NA	NA	NA	CsSvalof.07G003700
N0.HOG0023216 OG0022028	CsAcsn226.07G028000	NA	NA	NA	NA	NA	NA	NA	NA	NA	NA	NA	NA	NA	NA	NA	NA	CsCAM70.07G029300	NA	CsJoelle.07G028800	CsAmes1043.07G028300, CsAmes1043.07G034800	NA	CsPrytzh.07G027600, CsPrytzh.07G034200, CsPrytzh.07G034800	NA	CsBorowska.07G028300, CsBorowska.07G034700	CsCAM116.07G029200	NA	NA	CsCN113611.07G028400	CsGiessen4.07G034100	NA	NA	CsLicalla.07G028600	CsLindo.07G027600	NA	NA	CsSvalof.07G028400
N0.HOG0023217 OG0022029	CsAcsn226.07G041000	NA	CsAmes1043.05G309600	AT3G59180	NA	CsCAM116.05G327200	NA	NA	NA	NA	NA	NA	NA	NA	CsSvalof.05G306900	NA	CsBorowska.16G040200	CsCAM70.04G048400, CsCAM70.07G042500, CsCAM70.07G042600	NA	CsJoelle.07G041100, CsJoelle.07G041200	CsAmes1043.07G041700	NA	NA	NA	NA	CsCAM116.07G042300, CsCAM116.07G042400	NA	CsCAM70.16G042500	NA	NA	NA	NA	NA	NA	NA	NA	CsSvalof.07G041300
N0.HOG0023218 OG0022030	CsAcsn226.07G084500	NA	NA	NA	NA	CsCAM116.05G202700	CsCAM70.05G200900	NA	NA	NA	NA	NA	NA	NA	NA	NA	NA	CsCAM70.07G089300, CsCAM70.07G089900	NA	CsJoelle.07G086000	CsAmes1043.07G085600	NA	CsPrytzh.07G084500, CsPrytzh.07G085100	NA	CsBorowska.07G085200	CsCAM116.07G088800, CsCAM116.07G088900	NA	NA	CsCN113611.07G084900	CsGiessen4.07G084200	NA	NA	CsLicalla.07G085400	NA	NA	NA	CsSvalof.07G084400
N0.HOG0023219 OG0022031	CsAcsn226.07G155200	NA	NA	NA	NA	NA	NA	NA	NA	NA	NA	NA	NA	NA	NA	CsAcsn226.16G149400	CsBorowska.16G147100	CsCAM70.07G168600	CsCN113611.16G149800	CsJoelle.07G158700	NA	CsLicalla.16G147600	NA	CsSvalof.16G148500	NA	NA	CsCAM116.16G160500	CsCAM70.16G160700	CsCN113611.07G156600	NA	CsGiessen4.16G147300	CsJoelle.16G148400	CsLicalla.07G156800	NA	NA	CsPrytzh.16G146300	CsSvalof.07G155600
N0.HOG0023220 OG0022032	CsAcsn226.07G246400	CsAcsn226.12G271600	CsAmes1043.12G268800	NA	CsBorowska.12G267600	CsCAM116.12G287100	CsCAM70.12G287700	CsCN113611.12G277900	CsGiessen4.12G278900	CsJoelle.12G278600	CsLicalla.12G294800	CsLindo.12G285000	CsPrytzh.12G267000	NA	CsSvalof.12G270300	NA	NA	CsCAM70.07G264800	NA	CsJoelle.07G251900	NA	NA	NA	NA	NA	CsCAM116.07G261900	NA	NA	NA	NA	NA	NA	NA	NA	NA	NA	NA
N0.HOG0023221 OG0022033	CsAcsn226.07G334500	NA	NA	NA	NA	CsCAM116.05G227000	CsCAM70.05G226100	NA	NA	NA	NA	NA	NA	NA	NA	NA	NA	CsCAM70.07G355000	NA	CsJoelle.07G340000	CsAmes1043.07G335700	NA	CsPrytzh.07G332700	NA	CsBorowska.07G333600	CsCAM116.07G352400	CsCAM116.16G345600	CsCAM70.16G347900	CsCN113611.07G338300	CsGiessen4.07G331600	NA	NA	CsLicalla.07G337900	CsLindo.07G328000	NA	NA	CsSvalof.07G336300
N0.HOG0023323 OG0022135	CsAcsn226.07G089600	NA	NA	AT2G29170	NA	CsCAM116.05G209200	CsCAM70.05G207500	NA	NA	NA	NA	NA	NA	NA	NA	NA	NA	CsCAM70.07G095400	NA	CsJoelle.07G091200	CsAmes1043.07G091000	NA	CsPrytzh.07G090100	NA	CsBorowska.07G090500	CsCAM116.07G094200	NA	NA	CsCN113611.07G090100	CsGiessen4.07G089200	NA	NA	CsLicalla.07G090700	CsLindo.07G087900	NA	NA	CsSvalof.07G089700
N0.HOG0023324 OG0022136	CsAcsn226.07G103600	NA	NA	AT1G59810, AT1G60040	CsBorowska.05G228800	NA	CsCAM70.05G241200, CsCAM70.09G116400	NA	CsGiessen4.05G227500	NA	NA	NA	NA	NA	CsSvalof.05G231100	NA	NA	CsCAM70.07G110500, CsCAM70.11G275100	NA	NA	NA	NA	CsPrytzh.07G103300	CsSvalof.16G100800	CsBorowska.07G103700	NA	NA	NA	NA	CsGiessen4.07G102300	NA	NA	NA	NA	NA	NA	CsSvalof.07G103100
N0.HOG0023325 OG0022137	CsAcsn226.07G112300	CsAcsn226.05G240100	NA	NA	CsBorowska.05G237300	NA	NA	CsCN113611.05G242700	CsGiessen4.05G235200	CsJoelle.05G242300	NA	NA	NA	NA	NA	NA	NA	CsCAM70.07G120100	NA	CsJoelle.07G114400	CsAmes1043.07G113300	NA	CsPrytzh.07G111900	NA	NA	NA	NA	CsCAM70.16G115100	CsCN113611.07G112600	NA	NA	NA	CsLicalla.07G113500	CsLindo.07G109600	NA	NA	CsSvalof.07G112300
N0.HOG0023326 OG0022138	CsAcsn226.07G186900	NA	NA	AT1G71400	NA	NA	CsCAM70.09G248000	NA	NA	NA	NA	NA	NA	CsAmes1043.16G181100	NA	NA	NA	CsCAM70.07G201900	NA	CsJoelle.07G191000	CsAmes1043.07G188200	NA	CsPrytzh.07G185100	NA	CsBorowska.07G186700	CsCAM116.07G199000	NA	NA	CsCN113611.07G188900	CsGiessen4.07G185800	CsGiessen4.16G180000	NA	CsLicalla.07G189700	NA	NA	NA	CsSvalof.07G187800
N0.HOG0023327 OG0022139	CsAcsn226.07G356800	CsAcsn226.09G384200	CsAmes1043.09G385400	NA	CsBorowska.09G382500	CsCAM116.09G415800	CsCAM70.09G412400	CsCN113611.09G388200	CsGiessen4.09G378700	CsJoelle.09G393000	CsLicalla.09G388100	NA	CsPrytzh.09G377800	NA	CsSvalof.09G383500	NA	NA	NA	NA	NA	NA	NA	CsPrytzh.07G354100	NA	NA	CsCAM116.07G376200	NA	NA	NA	NA	NA	NA	CsLicalla.07G359800	NA	NA	NA	NA
N0.HOG0023429 OG0022241	CsAcsn226.07G070300	CsAcsn226.05G178000	CsAmes1043.05G176500	NA	NA	CsCAM116.05G185400	CsCAM70.05G183400	CsCN113611.05G180000	CsGiessen4.05G174400	CsJoelle.05G179500	CsLicalla.05G178600	NA	CsPrytzh.05G173300	NA	CsSvalof.05G175900	NA	NA	CsCAM70.07G074300	NA	CsJoelle.07G071300	NA	NA	NA	NA	NA	CsCAM116.07G074400	NA	NA	NA	NA	NA	NA	NA	NA	NA	NA	NA
N0.HOG0023430 OG0022242	CsAcsn226.07G126700	NA	NA	NA	NA	NA	CsCAM70.05G256500	NA	NA	NA	NA	NA	NA	CsAmes1043.16G113000	NA	CsAcsn226.16G113200	CsBorowska.16G111000	NA	CsCN113611.16G114000	NA	NA	NA	CsPrytzh.07G125500	CsSvalof.16G112900	NA	NA	CsCAM116.16G120300	CsCAM70.16G120900	NA	CsGiessen4.07G125600	NA	CsJoelle.16G113000	CsLicalla.07G127500	NA	CsLindo.16G110700	NA	NA
N0.HOG0023431 OG0022243	CsAcsn226.07G130100	NA	NA	NA	NA	NA	CsCAM70.20G001400	CsCN113611.20G001500	NA	NA	NA	CsLindo.20G001400	NA	NA	CsSvalof.20G227100	NA	NA	CsCAM70.07G139400	NA	CsJoelle.07G132900	CsAmes1043.07G130600	NA	CsPrytzh.07G128900	NA	CsBorowska.07G129800	CsCAM116.07G138100	NA	NA	CsCN113611.07G131000	NA	NA	NA	NA	NA	NA	NA	CsSvalof.07G129600, CsSvalof.07G148300
N0.HOG0023432 OG0022244	CsAcsn226.07G191600	NA	NA	NA	NA	NA	NA	NA	NA	NA	NA	NA	CsPrytzh.09G094800	CsAmes1043.13G251700	NA	CsAcsn226.13G255100	CsBorowska.13G250500	CsCAM70.07G206800	CsCN113611.13G254400	NA	CsAmes1043.07G192900	NA	NA	NA	CsBorowska.07G191400	CsCAM116.07G341500	CsCAM116.13G264400	CsCAM70.13G263300	NA	NA	CsGiessen4.13G254400	NA	NA	NA	NA	CsPrytzh.13G248700	NA
N0.HOG0023433 OG0022245	CsAcsn226.07G209900	NA	NA	NA	NA	NA	NA	NA	NA	CsJoelle.17G298300	NA	NA	NA	CsAmes1043.10G209400	NA	CsAcsn226.10G209700	CsBorowska.10G208100	NA	CsCN113611.10G210100	CsJoelle.07G214500	NA	CsLicalla.10G210300	NA	CsSvalof.10G208800	NA	NA	NA	CsCAM70.10G219800	NA	NA	CsGiessen4.10G206200	NA	CsLicalla.07G212600	NA	NA	CsPrytzh.10G208700	CsSvalof.11G396400
N0.HOG0023434 OG0022246	CsAcsn226.07G263500	NA	NA	NA	NA	NA	NA	NA	NA	NA	NA	NA	NA	NA	NA	NA	NA	NA	NA	CsJoelle.07G268800, CsJoelle.14G351000	CsAmes1043.07G266000	NA	CsPrytzh.07G263100, CsPrytzh.14G343300	NA	CsBorowska.07G264300	CsCAM116.07G279200	CsCAM116.03G375400	NA	CsCN113611.07G267700	CsGiessen4.07G263300	NA	NA	CsLicalla.07G267300	CsLindo.07G258800	NA	NA	CsSvalof.07G266900
N0.HOG0023435 OG0022247	CsAcsn226.07G273900	NA	NA	NA	NA	NA	NA	CsCN113611.09G059500	NA	CsJoelle.09G060000	NA	NA	NA	NA	NA	NA	NA	CsCAM70.07G292000	NA	CsJoelle.07G279400	CsAmes1043.07G276100	NA	CsPrytzh.07G272900	NA	CsBorowska.07G274300	CsCAM116.07G289800	NA	NA	CsCN113611.07G278000, CsCN113611.08G118700	NA	NA	NA	CsLicalla.07G277400	CsLindo.07G268800	NA	NA	CsSvalof.07G276900
N0.HOG0023436 OG0022248	CsAcsn226.07G316100	NA	NA	AT1G80890	NA	NA	NA	NA	NA	NA	NA	NA	NA	CsAmes1043.16G307600	NA	CsAcsn226.16G310300	CsBorowska.16G303800	NA	CsCN113611.16G310000	NA	NA	CsLicalla.16G308000	NA	CsSvalof.16G309900	NA	NA	CsCAM116.16G325700	CsCAM70.16G327600	NA	NA	CsGiessen4.16G305200	CsJoelle.16G308800	NA	NA	CsLindo.16G302700	CsPrytzh.16G301300	NA
N0.HOG0023437 OG0022249	CsAcsn226.07G360900	NA	NA	AT1G62580, AT1G63340	NA	NA	NA	NA	NA	NA	NA	NA	NA	NA	NA	NA	NA	CsCAM70.07G382400	NA	CsJoelle.07G367100	CsAmes1043.07G362000	NA	CsPrytzh.07G358400	NA	CsBorowska.07G359000	CsCAM116.07G380800	NA	NA	CsCN113611.07G364200	CsGiessen4.07G356800	NA	NA	CsLicalla.07G364000	CsLindo.07G353300	NA	NA	CsSvalof.07G361600
N0.HOG0023596 OG0022403	CsAcsn226.07G001200, CsAcsn226.14G284800	NA	NA	NA	NA	NA	NA	NA	NA	NA	NA	NA	NA	NA	NA	NA	NA	CsCAM70.07G001400	NA	CsJoelle.07G001200	CsAmes1043.07G001300	NA	CsPrytzh.07G001400	NA	CsBorowska.07G001300	CsCAM116.07G001200	NA	NA	CsCN113611.07G001200	CsGiessen4.07G001200	NA	NA	CsLicalla.07G001200	CsLindo.07G001200	NA	NA	CsSvalof.07G001300
N0.HOG0023597 OG0022404	CsAcsn226.07G064700	NA	NA	NA	NA	NA	NA	NA	NA	NA	NA	NA	NA	NA	NA	NA	NA	CsCAM70.07G067900, CsCAM70.07G068300	NA	CsJoelle.07G065500	CsAmes1043.07G065800	NA	CsPrytzh.07G065300	NA	CsBorowska.07G065500	CsCAM116.07G068200	NA	NA	CsCN113611.07G065100	CsGiessen4.07G064900	NA	NA	CsLicalla.07G064700	CsLindo.07G063100	NA	NA	CsSvalof.07G065300
N0.HOG0023598 OG0022405	CsAcsn226.07G101900	CsAcsn226.20G228700	NA	NA	NA	NA	CsCAM70.20G239500	NA	NA	NA	NA	NA	NA	NA	NA	NA	NA	CsCAM70.07G108400	NA	CsJoelle.07G103400	CsAmes1043.07G102900	NA	CsPrytzh.07G101700	NA	CsBorowska.07G102100	CsCAM116.07G106500	NA	NA	NA	CsGiessen4.07G100700	NA	NA	CsLicalla.07G103100	CsLindo.07G099300	NA	NA	CsSvalof.07G101400
N0.HOG0023599 OG0022406	CsAcsn226.07G123200	NA	NA	AT1G55050	NA	NA	NA	NA	NA	NA	NA	NA	NA	NA	NA	NA	NA	CsCAM70.07G132200	NA	CsJoelle.07G126100	CsAmes1043.07G123800	NA	CsPrytzh.07G122200	NA	CsBorowska.07G123400	CsCAM116.07G130300	NA	NA	CsCN113611.07G124200	CsGiessen4.07G122500	NA	NA	CsLicalla.07G124100	CsLindo.07G119900	NA	NA	CsSvalof.07G123000
N0.HOG0023600 OG0022407	CsAcsn226.07G166600	NA	NA	AT1G69190	NA	NA	NA	NA	NA	NA	NA	NA	NA	NA	NA	NA	NA	CsCAM70.07G180100	NA	CsJoelle.07G170100	CsAmes1043.07G167300	NA	CsPrytzh.07G164100	NA	CsBorowska.07G165900	CsCAM116.07G177300	NA	NA	CsCN113611.07G168200	CsGiessen4.07G165200	NA	NA	CsLicalla.07G168300	CsLindo.07G162000	NA	NA	CsSvalof.07G166600
N0.HOG0023601 OG0022408	CsAcsn226.07G225900	CsAcsn226.09G266700	NA	NA	NA	NA	NA	NA	NA	NA	NA	NA	NA	NA	NA	NA	NA	CsCAM70.07G243400	NA	CsJoelle.07G231300	CsAmes1043.07G228600	NA	CsPrytzh.07G226100	NA	CsBorowska.07G227100	CsCAM116.07G240800	NA	NA	CsCN113611.07G230600	CsGiessen4.07G226300	NA	NA	CsLicalla.07G230300	CsLindo.07G222200	NA	NA	CsSvalof.07G229700
N0.HOG0023602 OG0022409	CsAcsn226.07G309000	CsAcsn226.09G354400	CsAmes1043.09G355300	NA	CsBorowska.09G352200	CsCAM116.09G384000	CsCAM70.09G381200	CsCN113611.09G357800	NA	CsJoelle.09G361700	CsLicalla.09G357400	NA	NA	NA	NA	NA	NA	CsCAM70.07G328700	NA	CsJoelle.07G314600	NA	NA	NA	NA	NA	CsCAM116.07G325800	NA	NA	NA	NA	NA	NA	CsLicalla.07G312500	NA	NA	NA	NA
N0.HOG0023603 OG0022410	CsAcsn226.07G313700	NA	NA	NA	NA	NA	NA	NA	NA	NA	NA	NA	NA	NA	NA	NA	NA	CsCAM70.07G334600	NA	CsJoelle.07G320300	CsAmes1043.07G316300	CsLicalla.03G147900	CsPrytzh.07G312900	NA	CsBorowska.07G314200	CsCAM116.07G331700	NA	NA	CsCN113611.07G318500	CsGiessen4.07G312700	NA	NA	CsLicalla.07G318200	CsLindo.07G308400	NA	NA	CsSvalof.07G316700
N0.HOG0023604 OG0022411	CsAcsn226.07G317600	NA	NA	AT1G80745	NA	NA	NA	NA	NA	NA	NA	NA	NA	NA	NA	NA	NA	CsCAM70.07G337400	NA	CsJoelle.07G322900	CsAmes1043.07G319000	NA	CsPrytzh.07G315600	NA	CsBorowska.07G316800	CsCAM116.07G334600	NA	NA	CsCN113611.07G321200	CsGiessen4.07G315100	NA	NA	CsLicalla.07G320900	CsLindo.07G310900	NA	NA	CsSvalof.07G319500
N0.HOG0023605 OG0022412	CsAcsn226.07G352200	NA	NA	AT1G61680	NA	NA	NA	NA	NA	NA	NA	NA	NA	NA	NA	NA	NA	CsCAM70.07G373100	NA	CsJoelle.07G358300	CsAmes1043.07G353300	NA	CsPrytzh.07G349700	NA	CsBorowska.07G351100	CsCAM116.07G371100	NA	NA	CsCN113611.07G355700	CsGiessen4.07G349000	NA	NA	CsLicalla.07G355600	CsLindo.07G345100	NA	NA	CsSvalof.07G353600
N0.HOG0023606 OG0022413	CsAcsn226.07G356400	NA	NA	AT3G19560	NA	NA	NA	NA	NA	NA	NA	NA	NA	NA	NA	NA	NA	CsCAM70.07G377400	NA	CsJoelle.07G362600	CsAmes1043.07G357100	NA	CsPrytzh.07G353700	NA	CsBorowska.07G354900	CsCAM116.07G375800	NA	NA	CsCN113611.07G359900	CsGiessen4.07G352500	NA	NA	CsLicalla.07G359400	CsLindo.07G348700	NA	NA	CsSvalof.07G357300
N0.HOG0023607 OG0022414	CsAcsn226.07G378100	NA	NA	AT1G64370	NA	NA	NA	NA	NA	NA	NA	NA	NA	NA	NA	NA	NA	CsCAM70.07G401000	NA	CsJoelle.07G385000	CsAmes1043.07G378600	NA	CsPrytzh.07G375100	NA	CsBorowska.07G375600	CsCAM116.07G399600	NA	NA	CsCN113611.07G380700	CsGiessen4.07G373100	NA	NA	CsLicalla.07G381400	CsLindo.07G370000	NA	NA	CsSvalof.07G378200
N0.HOG0023860 OG0022665	CsAcsn226.07G007400	NA	NA	NA	CsBorowska.12G312500	NA	NA	NA	NA	NA	NA	NA	NA	CsAmes1043.13G245800	NA	NA	CsBorowska.13G245000	CsCAM70.07G007800	NA	NA	CsAmes1043.07G007700	NA	CsPrytzh.07G007500	CsSvalof.13G254400	NA	CsCAM116.07G007500	NA	CsCAM70.13G256900	CsCN113611.07G007500	NA	NA	NA	NA	NA	CsLindo.13G242900	NA	NA
N0.HOG0023861 OG0022666	CsAcsn226.07G008200	NA	NA	NA	NA	NA	NA	NA	NA	NA	NA	NA	NA	NA	NA	NA	NA	CsCAM70.07G008800	NA	CsJoelle.07G008400	CsAmes1043.07G008500	NA	CsPrytzh.07G008400	NA	CsBorowska.07G008400	CsCAM116.07G008300	NA	NA	CsCN113611.07G008400	CsGiessen4.07G008100	NA	NA	CsLicalla.07G008000	CsLindo.07G007800	NA	NA	CsSvalof.07G008500
N0.HOG0023862 OG0022667	CsAcsn226.07G019300	NA	NA	NA	NA	NA	NA	NA	NA	NA	NA	NA	NA	NA	NA	NA	NA	CsCAM70.07G020400	NA	CsJoelle.07G020000	CsAmes1043.07G019900	NA	CsPrytzh.07G019500	NA	CsBorowska.07G019900	CsCAM116.07G020300	NA	NA	CsCN113611.07G019700	CsGiessen4.07G019300	NA	NA	CsLicalla.07G019800	CsLindo.07G019200	NA	NA	CsSvalof.07G020100
N0.HOG0023863 OG0022668	CsAcsn226.07G029300	NA	NA	NA	NA	NA	NA	NA	NA	NA	NA	NA	NA	NA	NA	NA	NA	CsCAM70.07G030300	NA	CsJoelle.07G029900	CsAmes1043.07G029200	NA	CsPrytzh.07G028500	NA	CsBorowska.07G029200	CsCAM116.07G030300	NA	NA	CsCN113611.07G029700	CsGiessen4.07G028500	NA	NA	CsLicalla.07G029600	CsLindo.07G028600	NA	NA	CsSvalof.07G029400
N0.HOG0023864 OG0022669	CsAcsn226.07G050800	NA	NA	NA	NA	NA	NA	NA	NA	NA	NA	NA	NA	NA	NA	NA	NA	CsCAM70.07G052900	NA	CsJoelle.07G051200	CsAmes1043.07G051900	NA	CsPrytzh.07G051100	NA	CsBorowska.07G051300	CsCAM116.07G052900	NA	NA	CsCN113611.07G050900	CsGiessen4.07G051100	NA	NA	CsLicalla.07G050900	CsLindo.07G049800	NA	NA	CsSvalof.07G051300
N0.HOG0023865 OG0022670	CsAcsn226.07G053700	NA	NA	NA	NA	NA	NA	NA	NA	NA	NA	NA	NA	NA	NA	NA	NA	CsCAM70.07G056100	NA	CsJoelle.07G054500	CsAmes1043.07G054900	NA	CsPrytzh.07G053900	NA	CsBorowska.07G054100	CsCAM116.07G056100	NA	NA	CsCN113611.07G053900	CsGiessen4.07G053900	NA	NA	CsLicalla.07G053900	CsLindo.07G052700	NA	NA	CsSvalof.07G053900
N0.HOG0023866 OG0022671	CsAcsn226.07G053800	NA	NA	NA	NA	NA	NA	NA	NA	NA	NA	NA	NA	NA	NA	NA	NA	NA	NA	CsJoelle.07G054600	CsAmes1043.07G055000	NA	CsPrytzh.07G054000	NA	CsBorowska.07G054200	CsCAM116.07G056200, CsCAM116.11G372800	NA	NA	CsCN113611.07G054000	CsGiessen4.07G054000	NA	NA	CsLicalla.07G054000	CsLindo.07G052800	NA	NA	CsSvalof.07G054000
N0.HOG0023867 OG0022672	CsAcsn226.07G064800	NA	NA	NA	NA	NA	NA	NA	NA	NA	NA	NA	NA	NA	NA	NA	NA	CsCAM70.07G068100	NA	CsJoelle.07G065600	CsAmes1043.07G065900	NA	CsPrytzh.07G065400	NA	CsBorowska.07G065700	CsCAM116.07G068400	NA	NA	CsCN113611.07G065200	CsGiessen4.07G065000	NA	NA	CsLicalla.07G064900	CsLindo.07G063200	NA	NA	CsSvalof.07G065500
N0.HOG0023868 OG0022673	CsAcsn226.07G089100	NA	NA	NA	NA	NA	NA	NA	NA	NA	NA	NA	NA	NA	NA	NA	NA	CsCAM70.07G094900	NA	CsJoelle.07G090800	CsAmes1043.07G090600	NA	CsPrytzh.07G089700	NA	CsBorowska.07G090100	CsCAM116.07G093800	NA	NA	CsCN113611.07G089700	CsGiessen4.07G088800	NA	NA	CsLicalla.07G090200	CsLindo.07G087500	NA	NA	CsSvalof.07G089300
N0.HOG0023869 OG0022674	CsAcsn226.07G092900	NA	NA	NA	NA	NA	NA	NA	NA	NA	NA	NA	NA	NA	NA	NA	NA	CsCAM70.07G098900	NA	CsJoelle.07G094500	CsAmes1043.07G094200	NA	CsPrytzh.07G093400	NA	CsBorowska.07G093500	CsCAM116.07G097900	NA	NA	CsCN113611.07G093200	CsGiessen4.07G092100	NA	NA	CsLicalla.07G094000	CsLindo.07G091000	NA	NA	CsSvalof.07G092600
N0.HOG0023870 OG0022675	CsAcsn226.07G093500	NA	NA	NA	NA	NA	NA	NA	NA	NA	NA	NA	NA	NA	NA	NA	NA	CsCAM70.07G099700	NA	CsJoelle.07G095100	CsAmes1043.07G094800	NA	CsPrytzh.07G094000	NA	CsBorowska.07G094100	CsCAM116.07G098500	NA	NA	CsCN113611.07G093800	CsGiessen4.07G092600	NA	NA	CsLicalla.07G094700	CsLindo.07G091500	NA	NA	CsSvalof.07G093100
N0.HOG0023871 OG0022676	CsAcsn226.07G095900	NA	NA	NA	NA	NA	NA	NA	NA	NA	NA	NA	NA	NA	NA	NA	NA	CsCAM70.07G102100	NA	CsJoelle.07G097400	CsAmes1043.07G096800	NA	CsPrytzh.07G095900	NA	CsBorowska.07G096100	CsCAM116.07G100700	NA	NA	CsCN113611.07G096000	CsGiessen4.07G095000	NA	NA	CsLicalla.07G097100	CsLindo.07G093600	NA	NA	CsSvalof.07G095400
N0.HOG0023872 OG0022677	CsAcsn226.07G105000	NA	NA	NA	NA	NA	NA	NA	NA	NA	NA	NA	NA	NA	NA	NA	NA	CsCAM70.07G112100	NA	CsJoelle.07G106300	CsAmes1043.07G105500	NA	CsPrytzh.07G104600	NA	CsBorowska.07G105000	CsCAM116.07G109700	NA	NA	CsCN113611.07G105100	CsGiessen4.07G103700	NA	NA	CsLicalla.07G106100	CsLindo.07G102000	NA	NA	CsSvalof.07G104500
N0.HOG0023873 OG0022678	CsAcsn226.07G106600	NA	NA	NA	NA	NA	NA	NA	NA	NA	NA	NA	NA	NA	NA	NA	NA	CsCAM70.07G113800	NA	CsJoelle.07G107800	CsAmes1043.07G107100	NA	CsPrytzh.07G106000	NA	CsBorowska.07G106500	CsCAM116.07G111500	NA	NA	CsCN113611.07G106700	CsGiessen4.07G105500	NA	NA	CsLicalla.07G107600	CsLindo.07G103600	NA	NA	CsSvalof.07G106100
N0.HOG0023874 OG0022679	CsAcsn226.07G106700	NA	NA	NA	NA	NA	NA	NA	NA	NA	NA	NA	NA	NA	NA	NA	NA	CsCAM70.07G113900	NA	CsJoelle.07G107900	CsAmes1043.07G107200	NA	CsPrytzh.07G106100	NA	CsBorowska.07G106600	CsCAM116.07G111600	NA	NA	CsCN113611.07G106800	CsGiessen4.07G105600	NA	NA	CsLicalla.07G107700	CsLindo.07G103700	NA	NA	CsSvalof.07G106200
N0.HOG0023875 OG0022680	CsAcsn226.07G111600	NA	NA	NA	NA	NA	NA	NA	NA	NA	NA	NA	NA	NA	NA	NA	NA	CsCAM70.07G119500	NA	CsJoelle.07G113700	CsAmes1043.07G112600	NA	CsPrytzh.07G111300	NA	CsBorowska.07G111800	CsCAM116.07G117500	NA	NA	CsCN113611.07G111900	CsGiessen4.07G110900	NA	NA	CsLicalla.07G112900	CsLindo.07G108900	NA	NA	CsSvalof.07G111600
N0.HOG0023876 OG0022681	CsAcsn226.07G116600	NA	NA	NA	NA	NA	NA	NA	NA	NA	NA	NA	NA	NA	NA	NA	NA	CsCAM70.07G124700	NA	CsJoelle.07G118900	CsAmes1043.07G117400	NA	CsPrytzh.07G115800	NA	CsBorowska.07G116700	CsCAM116.07G123100	NA	NA	CsCN113611.07G117100	CsGiessen4.07G115900	NA	NA	CsLicalla.07G117700	CsLindo.07G113600	NA	NA	CsSvalof.07G116500
N0.HOG0023877 OG0022682	CsAcsn226.07G122300	NA	NA	NA	NA	NA	NA	NA	NA	NA	NA	NA	NA	NA	NA	NA	NA	CsCAM70.07G130900	NA	CsJoelle.07G125100	CsAmes1043.07G122900	NA	CsPrytzh.07G121300	NA	CsBorowska.07G122400	CsCAM116.07G129000	NA	NA	CsCN113611.07G123200	CsGiessen4.07G121600	NA	NA	CsLicalla.07G123100	CsLindo.07G119100	NA	NA	CsSvalof.07G122100
N0.HOG0023878 OG0022683	CsAcsn226.07G124400	NA	NA	NA	NA	NA	NA	NA	NA	NA	NA	NA	NA	NA	NA	NA	NA	CsCAM70.08G142600	NA	CsJoelle.07G127100	CsAmes1043.07G124900, CsAmes1043.08G137000	NA	CsPrytzh.07G123300	NA	CsBorowska.08G137200	CsCAM116.08G146000	NA	NA	CsCN113611.08G136900	CsGiessen4.07G123400	NA	NA	NA	NA	NA	NA	CsSvalof.07G124000, CsSvalof.08G137500
N0.HOG0023879 OG0022684	CsAcsn226.07G124600	NA	NA	NA	NA	NA	NA	NA	NA	NA	NA	NA	NA	NA	NA	NA	NA	CsCAM70.07G133500	NA	CsJoelle.07G127300	CsAmes1043.07G125100	NA	CsPrytzh.07G123500	NA	CsBorowska.07G124400	CsCAM116.07G131700	NA	NA	CsCN113611.07G125400	CsGiessen4.07G123600	NA	NA	CsLicalla.07G125400	CsLindo.07G120800	NA	NA	CsSvalof.07G124200
N0.HOG0023880 OG0022685	CsAcsn226.07G126600	NA	NA	NA	NA	NA	NA	NA	NA	NA	NA	NA	NA	NA	NA	NA	NA	CsCAM70.07G135600	NA	CsJoelle.07G129300	CsAmes1043.07G127100	NA	CsPrytzh.07G125400	NA	CsBorowska.07G126300	CsCAM116.07G133800	NA	NA	CsCN113611.07G127400	CsGiessen4.07G125500	NA	NA	CsLicalla.07G127400	CsLindo.07G122700	NA	NA	CsSvalof.07G125900
N0.HOG0023881 OG0022686	CsAcsn226.07G180000	NA	NA	NA	NA	NA	NA	NA	NA	NA	NA	NA	NA	NA	NA	NA	NA	CsCAM70.07G194300	NA	CsJoelle.07G183900	CsAmes1043.07G181200	NA	CsPrytzh.07G178100	NA	CsBorowska.07G179900	CsCAM116.07G191800	NA	NA	CsCN113611.07G181800	CsGiessen4.07G179000	NA	NA	CsLicalla.07G182500	CsLindo.07G175700	NA	NA	CsSvalof.07G180700
N0.HOG0023882 OG0022687	CsAcsn226.07G180100	NA	NA	NA	NA	NA	NA	NA	NA	NA	NA	NA	NA	NA	NA	NA	NA	CsCAM70.07G194400	NA	CsJoelle.07G184000	CsAmes1043.07G181300	NA	CsPrytzh.07G178200	NA	CsBorowska.07G180000	CsCAM116.07G191900	NA	NA	CsCN113611.07G181900	CsGiessen4.07G179100	NA	NA	CsLicalla.07G182600	CsLindo.07G175800	NA	NA	CsSvalof.07G180800
N0.HOG0023883 OG0022688	CsAcsn226.07G186800	NA	NA	NA	NA	NA	NA	NA	NA	NA	NA	NA	NA	NA	NA	NA	NA	CsCAM70.07G201600	NA	CsJoelle.07G190900	CsAmes1043.07G188100	NA	CsPrytzh.07G185000	NA	CsBorowska.07G186600	CsCAM116.07G198900	NA	NA	CsCN113611.07G188800	CsGiessen4.07G185700	NA	NA	CsLicalla.07G189600	CsLindo.07G182500	NA	NA	CsSvalof.07G187700
N0.HOG0023884 OG0022689	CsAcsn226.07G193900	NA	NA	NA	NA	NA	NA	NA	NA	NA	NA	NA	NA	NA	NA	NA	NA	CsCAM70.07G209100	NA	CsJoelle.07G198000	CsAmes1043.07G195100	NA	CsPrytzh.07G191800	NA	CsBorowska.07G193600	CsCAM116.07G206200	NA	NA	CsCN113611.07G196300	CsGiessen4.07G192700	NA	NA	CsLicalla.07G196800	CsLindo.07G189300	NA	NA	CsSvalof.07G194700
N0.HOG0023885 OG0022690	CsAcsn226.07G200500	NA	NA	NA	NA	NA	NA	NA	NA	NA	NA	NA	NA	NA	NA	NA	NA	CsCAM70.07G215400	NA	CsJoelle.07G204700	CsAmes1043.07G201500	NA	CsPrytzh.07G198400	NA	CsBorowska.07G200100	CsCAM116.07G212700	NA	NA	CsCN113611.07G203100	CsGiessen4.07G198800	NA	NA	CsLicalla.07G203000	CsLindo.07G195500	NA	NA	CsSvalof.07G201200
N0.HOG0023886 OG0022691	CsAcsn226.07G225800	NA	NA	NA	NA	NA	NA	NA	NA	NA	NA	NA	NA	NA	NA	NA	NA	CsCAM70.07G243300	NA	CsJoelle.07G231200	CsAmes1043.07G228500	NA	CsPrytzh.07G226000	NA	CsBorowska.07G227000	CsCAM116.07G240700	NA	NA	CsCN113611.07G230500	CsGiessen4.07G226200	NA	NA	CsLicalla.07G230200	CsLindo.07G222100	NA	NA	CsSvalof.07G229600
N0.HOG0023887 OG0022692	CsAcsn226.07G229000	NA	NA	NA	NA	NA	NA	NA	NA	NA	NA	NA	NA	NA	NA	NA	NA	CsCAM70.07G246500	NA	CsJoelle.07G234400	CsAmes1043.07G231600	NA	CsPrytzh.07G229100	NA	CsBorowska.07G230200	CsCAM116.07G244000	NA	NA	CsCN113611.07G233600	CsGiessen4.07G229400	NA	NA	CsLicalla.07G233200	CsLindo.07G225100	NA	NA	CsSvalof.07G232700
N0.HOG0023888 OG0022693	CsAcsn226.07G241100	NA	NA	NA	NA	NA	NA	NA	NA	NA	NA	NA	NA	NA	NA	NA	NA	CsCAM70.07G259400	NA	CsJoelle.07G246500	CsAmes1043.07G243700	NA	CsPrytzh.07G241200	NA	CsBorowska.07G242300	CsCAM116.07G256500	NA	NA	CsCN113611.07G246100	CsGiessen4.07G241500	NA	NA	CsLicalla.07G245300	CsLindo.07G237200	NA	NA	CsSvalof.07G244800
N0.HOG0023889 OG0022694	CsAcsn226.07G253600	NA	NA	NA	NA	NA	NA	NA	NA	NA	NA	NA	NA	NA	NA	NA	NA	CsCAM70.07G271800	NA	CsJoelle.07G259000	CsAmes1043.07G256200	NA	CsPrytzh.07G253500	NA	CsBorowska.07G254800	CsCAM116.07G269000	NA	NA	CsCN113611.07G258400	CsGiessen4.07G253600	NA	NA	CsLicalla.07G257400	CsLindo.07G249400	NA	NA	CsSvalof.07G257200
N0.HOG0023890 OG0022695	CsAcsn226.07G253800	NA	NA	NA	NA	NA	NA	NA	NA	NA	NA	NA	NA	NA	NA	NA	NA	CsCAM70.07G272000	NA	CsJoelle.07G259200	CsAmes1043.07G256400	NA	CsPrytzh.07G253700	NA	CsBorowska.07G255000	CsCAM116.07G269200	NA	NA	CsCN113611.07G258600	CsGiessen4.07G253800	NA	NA	CsLicalla.07G257600	CsLindo.07G249600	NA	NA	CsSvalof.07G257400
N0.HOG0023891 OG0022696	CsAcsn226.07G253900	NA	NA	NA	NA	NA	NA	NA	NA	NA	NA	NA	NA	NA	NA	NA	NA	CsCAM70.07G272100	NA	CsJoelle.07G259300	CsAmes1043.07G256500	NA	CsPrytzh.07G253800	NA	CsBorowska.07G255100	CsCAM116.07G269300	NA	NA	CsCN113611.07G258700	CsGiessen4.07G253900	NA	NA	CsLicalla.07G257700	CsLindo.07G249700	NA	NA	CsSvalof.07G257500
N0.HOG0023892 OG0022697	CsAcsn226.07G254800	NA	NA	NA	NA	NA	NA	NA	NA	NA	NA	NA	NA	NA	NA	NA	NA	CsCAM70.07G272900	NA	CsJoelle.07G260100	CsAmes1043.07G257400	NA	CsPrytzh.07G254600	NA	CsBorowska.07G255900	CsCAM116.07G270200	NA	NA	CsCN113611.07G259500	CsGiessen4.07G254700	NA	NA	CsLicalla.07G258500	CsLindo.07G250300	NA	NA	CsSvalof.07G258400
N0.HOG0023893 OG0022698	CsAcsn226.07G287700	NA	NA	NA	NA	NA	NA	NA	NA	NA	NA	NA	NA	NA	NA	NA	NA	CsCAM70.07G306400	NA	CsJoelle.07G293100	CsAmes1043.07G289800	NA	CsPrytzh.07G286700	NA	CsBorowska.07G288000	CsCAM116.07G304200	NA	NA	CsCN113611.07G291500	CsGiessen4.07G286200	NA	NA	CsLicalla.07G291500	CsLindo.07G282100	NA	NA	CsSvalof.07G290500
N0.HOG0023894 OG0022699	CsAcsn226.07G291600	NA	NA	NA	NA	NA	NA	NA	NA	NA	NA	NA	NA	NA	NA	NA	NA	CsCAM70.07G310700	NA	CsJoelle.07G297200	CsAmes1043.07G293500	NA	CsPrytzh.07G290300	NA	CsBorowska.07G291700	CsCAM116.07G308200	NA	NA	CsCN113611.07G295200	CsGiessen4.07G289700	NA	NA	CsLicalla.07G295000	CsLindo.07G285600	NA	NA	CsSvalof.07G294100
N0.HOG0023895 OG0022700	CsAcsn226.07G310100	NA	NA	NA	NA	NA	NA	NA	NA	NA	NA	NA	NA	NA	NA	NA	NA	CsCAM70.07G329800	NA	CsJoelle.07G315600	CsAmes1043.07G311600	NA	CsPrytzh.07G308500	NA	CsBorowska.07G309500	CsCAM116.07G326800	NA	NA	CsCN113611.07G313700	CsGiessen4.07G308100	NA	NA	CsLicalla.07G313500	CsLindo.07G303700	NA	NA	CsSvalof.07G312100
N0.HOG0023896 OG0022701	CsAcsn226.07G375400	CsAcsn226.05G248000	CsAmes1043.05G247300	NA	NA	CsCAM116.05G259500	NA	CsCN113611.05G250500	NA	CsJoelle.05G250400	CsLicalla.05G248400	NA	NA	NA	CsSvalof.05G246200	NA	NA	CsCAM70.07G398200	NA	CsJoelle.07G382200	NA	NA	NA	NA	CsBorowska.07G372900	NA	NA	NA	CsCN113611.07G377900	NA	NA	NA	NA	NA	NA	NA	NA
N0.HOG0024499 OG0023301	CsAcsn226.07G027400	NA	NA	NA	NA	NA	NA	NA	NA	NA	NA	NA	NA	NA	NA	CsAcsn226.16G028500	NA	CsCAM70.07G028700	NA	CsJoelle.07G028200	NA	CsLicalla.16G029300	NA	NA	NA	CsCAM116.07G028600	CsCAM116.16G029700	CsCAM70.16G029200	CsCN113611.07G027800	NA	NA	CsJoelle.16G027800	CsLicalla.07G028000	NA	NA	NA	NA
N0.HOG0024500 OG0023302	CsAcsn226.07G070200	NA	NA	NA	NA	NA	NA	NA	NA	NA	NA	NA	NA	NA	NA	NA	CsBorowska.16G067900	CsCAM70.07G074200	CsCN113611.16G069700	CsJoelle.07G071200	NA	NA	NA	CsSvalof.16G069500	CsBorowska.07G070900	CsCAM116.07G074300	NA	CsCAM70.16G073300, CsCAM70.16G073400	NA	NA	CsGiessen4.16G068000	NA	NA	NA	NA	NA	NA
N0.HOG0024501 OG0023303	CsAcsn226.07G071600	NA	NA	NA	NA	NA	NA	NA	NA	NA	NA	NA	NA	NA	NA	NA	NA	CsCAM70.07G075800	NA	CsJoelle.07G072700	CsAmes1043.07G072300	NA	CsPrytzh.07G071900	NA	CsBorowska.07G072200	NA	NA	NA	CsCN113611.07G072000	CsGiessen4.07G071500	NA	NA	CsLicalla.07G072200	CsLindo.07G069800	NA	NA	CsSvalof.07G072000
N0.HOG0024502 OG0023304	CsAcsn226.07G104800	NA	NA	NA	NA	NA	NA	NA	NA	NA	NA	NA	NA	NA	NA	NA	NA	CsCAM70.07G111900	NA	CsJoelle.07G106100	CsAmes1043.07G105300	NA	CsPrytzh.07G104400	NA	NA	CsCAM116.07G109500	NA	NA	CsCN113611.07G104900	CsGiessen4.07G103500	NA	NA	CsLicalla.07G105900	CsLindo.07G101800	NA	NA	CsSvalof.07G104300
N0.HOG0024503 OG0023305	CsAcsn226.07G104900	NA	NA	NA	NA	NA	NA	NA	NA	NA	NA	NA	NA	NA	NA	NA	NA	CsCAM70.07G112000	NA	CsJoelle.07G106200	CsAmes1043.07G105400	NA	CsPrytzh.07G104500	NA	NA	CsCAM116.07G109600	NA	NA	CsCN113611.07G105000	CsGiessen4.07G103600	NA	NA	CsLicalla.07G106000	CsLindo.07G101900	NA	NA	CsSvalof.07G104400
N0.HOG0024504 OG0023306	CsAcsn226.07G135500	NA	NA	NA	NA	NA	NA	NA	NA	NA	NA	NA	NA	CsAmes1043.01G019600	NA	NA	CsBorowska.01G015700	NA	CsCN113611.01G019800	CsJoelle.07G138400	NA	CsLicalla.01G019700	CsPrytzh.07G134000	NA	CsBorowska.07G136300	NA	NA	CsCAM70.01G020200	CsCN113611.07G136300	NA	NA	CsJoelle.01G022000	NA	NA	NA	NA	NA
N0.HOG0024505 OG0023307	CsAcsn226.07G171000	NA	NA	NA	NA	NA	NA	NA	NA	NA	NA	NA	NA	NA	NA	NA	NA	CsCAM70.07G184700	NA	CsJoelle.07G174700	CsAmes1043.07G171900	NA	NA	NA	CsBorowska.07G170800	CsCAM116.07G182100	NA	NA	CsCN113611.07G172800	CsGiessen4.07G169800	NA	NA	CsLicalla.07G173100	CsLindo.07G166400	NA	NA	CsSvalof.07G171500
N0.HOG0024506 OG0023308	CsAcsn226.07G193500	NA	NA	NA	NA	NA	NA	NA	NA	NA	NA	NA	NA	NA	NA	NA	NA	CsCAM70.07G208600	NA	CsJoelle.07G197600	CsAmes1043.07G194600	NA	NA	NA	CsBorowska.07G193100	CsCAM116.07G205800	NA	NA	CsCN113611.07G195700	CsGiessen4.07G192200	NA	NA	CsLicalla.07G196400	CsLindo.07G188900	NA	NA	CsSvalof.07G194200
N0.HOG0024507 OG0023309	CsAcsn226.07G195000	NA	NA	NA	NA	NA	NA	NA	NA	NA	NA	NA	NA	NA	NA	NA	NA	CsCAM70.07G210000	NA	NA	CsAmes1043.07G196100	NA	CsPrytzh.07G192900	NA	CsBorowska.07G194700	CsCAM116.07G207300, CsCAM116.14G312800	NA	NA	NA	CsGiessen4.07G193700	NA	NA	CsLicalla.14G298900	CsLindo.07G190300	NA	NA	CsSvalof.07G195700
N0.HOG0024508 OG0023310	CsAcsn226.07G204500	NA	NA	NA	NA	NA	NA	NA	NA	NA	NA	NA	NA	NA	NA	CsAcsn226.16G199600	NA	CsCAM70.07G219600	NA	CsJoelle.07G208700	CsAmes1043.07G205800	NA	CsPrytzh.07G202200	NA	CsBorowska.07G203900	CsCAM116.07G217000	NA	NA	CsCN113611.07G207200	NA	NA	NA	CsLicalla.07G207100	NA	NA	NA	CsSvalof.07G205900
N0.HOG0024509 OG0023311	CsAcsn226.07G226800	NA	NA	AT1G75530	NA	CsCAM116.09G293400	CsCAM70.09G290700	NA	NA	NA	NA	NA	NA	NA	NA	NA	NA	NA	NA	CsJoelle.07G232200	NA	NA	CsPrytzh.07G227000	NA	NA	CsCAM116.07G241900	CsCAM116.16G234400	CsCAM70.16G236200	CsCN113611.07G231500	CsGiessen4.07G227200	NA	NA	NA	NA	NA	NA	NA
N0.HOG0024510 OG0023312	CsAcsn226.07G230200	NA	NA	NA	NA	NA	NA	NA	NA	NA	NA	NA	NA	NA	NA	NA	NA	CsCAM70.07G247900	NA	CsJoelle.07G235700	NA	NA	CsPrytzh.07G230400	NA	CsBorowska.07G231500	CsCAM116.07G245300	NA	NA	CsCN113611.07G234900	CsGiessen4.07G230600	NA	NA	CsLicalla.07G234500	CsLindo.07G226400	NA	NA	CsSvalof.07G233900
N0.HOG0024511 OG0023313	CsAcsn226.07G272200	NA	NA	NA	NA	NA	NA	NA	NA	NA	NA	NA	NA	NA	NA	NA	NA	CsCAM70.07G290400	NA	CsJoelle.07G277900	CsAmes1043.07G274500	CsLicalla.01G092300	CsPrytzh.07G271500	NA	CsBorowska.07G272700	CsCAM116.07G288200	NA	NA	NA	CsGiessen4.07G271600	NA	NA	NA	CsLindo.07G267300	NA	NA	CsSvalof.07G275400
N0.HOG0024512 OG0023314	CsAcsn226.07G310400	NA	NA	NA	NA	NA	NA	NA	NA	NA	NA	NA	NA	NA	NA	NA	NA	CsCAM70.07G330000	NA	CsJoelle.07G315800	CsAmes1043.07G311800	NA	NA	NA	CsBorowska.07G309700	CsCAM116.07G327000	NA	NA	CsCN113611.07G313900	CsGiessen4.07G308300	NA	NA	CsLicalla.07G313700	CsLindo.07G303900	NA	NA	CsSvalof.07G312300
N0.HOG0024513 OG0023315	CsAcsn226.07G364400	NA	CsAmes1043.09G393700	NA	NA	CsCAM116.09G424900	CsCAM70.09G421700	CsCN113611.09G396500	NA	CsJoelle.09G401800	NA	NA	NA	NA	CsSvalof.09G392200	NA	NA	CsCAM70.07G386100	NA	CsJoelle.07G371000	NA	NA	NA	NA	NA	CsCAM116.07G385000	NA	NA	CsCN113611.07G367300	NA	NA	NA	NA	NA	NA	NA	NA
N0.HOG0024803 OG0023602	CsAcsn226.07G008300	NA	NA	NA	NA	NA	NA	NA	NA	NA	NA	NA	NA	NA	NA	NA	NA	CsCAM70.07G008900	NA	CsJoelle.07G008500	CsAmes1043.07G008600	NA	NA	NA	NA	CsCAM116.07G008400	NA	NA	CsCN113611.07G008500	CsGiessen4.07G008200	NA	NA	CsLicalla.07G008100	CsLindo.07G007900	NA	NA	CsSvalof.07G008600
N0.HOG0024804 OG0023603	CsAcsn226.07G022800	CsAcsn226.05G327000	NA	AT3G61111	NA	NA	NA	NA	NA	NA	NA	NA	NA	NA	NA	NA	NA	CsCAM70.07G024100	CsCN113611.16G024200	NA	NA	CsLicalla.16G024600	NA	CsSvalof.16G023700	NA	NA	CsCAM116.16G024900	CsCAM70.16G024500	NA	NA	NA	CsJoelle.16G023200	NA	NA	NA	NA	NA
N0.HOG0024805 OG0023604	CsAcsn226.07G084200	NA	NA	AT3G11870	NA	NA	NA	NA	NA	NA	NA	NA	NA	NA	NA	NA	NA	CsCAM70.07G089600	NA	CsJoelle.07G085700	CsAmes1043.07G085300	NA	CsPrytzh.07G084800	NA	CsBorowska.07G084900	NA	NA	NA	CsCN113611.07G084600	CsGiessen4.07G083900	NA	NA	CsLicalla.07G085100	NA	NA	NA	NA
N0.HOG0024806 OG0023605	CsAcsn226.07G088500	NA	NA	NA	NA	NA	NA	NA	NA	NA	NA	NA	NA	NA	NA	NA	NA	CsCAM70.07G094300	NA	CsJoelle.07G090200	CsAmes1043.07G090000	NA	NA	NA	CsBorowska.07G089500	CsCAM116.07G093200	NA	NA	CsCN113611.07G089100	CsGiessen4.07G088200	NA	NA	CsLicalla.07G089600	NA	NA	NA	CsSvalof.07G088700
N0.HOG0024807 OG0023606	CsAcsn226.07G105100	NA	NA	NA	NA	NA	NA	NA	NA	NA	NA	NA	NA	NA	NA	NA	NA	CsCAM70.07G112200	NA	NA	CsAmes1043.07G105600	NA	NA	NA	CsBorowska.07G104900	CsCAM116.07G109800	NA	NA	CsCN113611.07G105200	CsGiessen4.07G103800	NA	NA	CsLicalla.07G106200	CsLindo.07G102100	NA	NA	CsSvalof.07G104600
N0.HOG0024808 OG0023607	CsAcsn226.07G146600	NA	NA	NA	NA	NA	NA	NA	NA	NA	NA	NA	NA	NA	NA	NA	NA	CsCAM70.07G159600	NA	CsJoelle.07G150100	CsAmes1043.07G147700	NA	CsPrytzh.07G144600	NA	NA	CsCAM116.07G156900	NA	NA	NA	CsGiessen4.07G145800	NA	NA	CsLicalla.07G148000	CsLindo.07G142900	NA	NA	CsSvalof.07G147100
N0.HOG0024809 OG0023608	CsAcsn226.07G149800	NA	NA	NA	NA	NA	NA	NA	NA	NA	NA	NA	NA	NA	NA	NA	NA	CsCAM70.07G162800	NA	CsJoelle.07G153200	CsAmes1043.07G150700	NA	CsPrytzh.07G147500	NA	NA	CsCAM116.07G160200	NA	NA	NA	CsGiessen4.07G148700	NA	NA	CsLicalla.07G151200	CsLindo.07G145700	NA	NA	CsSvalof.07G150300
N0.HOG0024810 OG0023609	CsAcsn226.07G157600	NA	NA	NA	NA	NA	NA	NA	NA	NA	NA	NA	NA	NA	NA	NA	NA	CsCAM70.07G171000	NA	CsJoelle.07G161100	CsAmes1043.07G158500	NA	CsPrytzh.07G154900	NA	CsBorowska.07G157200	CsCAM116.07G168100	NA	NA	NA	CsGiessen4.07G156300	NA	NA	CsLicalla.07G159200	NA	NA	NA	CsSvalof.07G157900
N0.HOG0024811 OG0023610	CsAcsn226.07G180400	NA	NA	AT3G56890	NA	NA	NA	NA	NA	NA	NA	NA	NA	NA	NA	NA	NA	CsCAM70.07G194700	NA	CsJoelle.07G184300	CsAmes1043.07G181600	NA	NA	NA	NA	CsCAM116.07G192200	NA	NA	CsCN113611.07G182200	NA	NA	NA	CsLicalla.07G182900	CsLindo.07G176100	NA	NA	CsSvalof.07G181100
N0.HOG0024812 OG0023611	CsAcsn226.07G248200	NA	NA	NA	NA	NA	NA	NA	NA	NA	NA	NA	NA	NA	NA	NA	NA	CsCAM70.07G266600	NA	CsJoelle.07G253700	CsAmes1043.07G250800	NA	NA	NA	CsBorowska.07G249400	NA	NA	NA	CsCN113611.07G253000	CsGiessen4.07G248400	NA	NA	CsLicalla.07G252100	CsLindo.07G244100	NA	NA	CsSvalof.07G251700
N0.HOG0024813 OG0023612	CsAcsn226.07G361300	CsAcsn226.09G389700, CsAcsn226.17G115100	NA	NA	NA	NA	NA	NA	NA	CsJoelle.09G398100	NA	CsLindo.17G110400	NA	NA	NA	NA	NA	CsCAM70.07G383200	NA	CsJoelle.07G367500	NA	NA	NA	NA	NA	CsCAM116.07G381900	NA	NA	NA	NA	NA	NA	NA	CsLindo.07G354200	NA	NA	CsSvalof.07G362400
N0.HOG0025080 OG0023878	CsAcsn226.07G073700	NA	NA	NA	NA	NA	NA	NA	NA	NA	NA	NA	NA	NA	NA	NA	NA	CsCAM70.07G078200	NA	CsJoelle.07G074800	CsAmes1043.07G074400	NA	CsPrytzh.07G073900	NA	NA	CsCAM116.07G077800	NA	NA	CsCN113611.07G074100	CsGiessen4.07G073600	NA	NA	NA	NA	NA	NA	CsSvalof.07G074000
N0.HOG0025081 OG0023879	CsAcsn226.07G119200	NA	NA	NA	NA	CsCAM116.05G266400	CsCAM70.05G264700	NA	NA	CsJoelle.05G256600	CsLicalla.05G254300	NA	NA	NA	NA	NA	NA	CsCAM70.07G127300	NA	CsJoelle.07G121800	NA	NA	NA	NA	CsBorowska.07G119300	CsCAM116.07G125800	NA	NA	NA	NA	NA	NA	NA	NA	NA	NA	NA
N0.HOG0025082 OG0023880	CsAcsn226.07G129600	NA	NA	NA	NA	NA	NA	NA	NA	NA	NA	NA	NA	NA	NA	NA	NA	NA	NA	CsJoelle.07G132400	CsAmes1043.07G130100	NA	CsPrytzh.07G128400	NA	NA	CsCAM116.07G137500	NA	NA	CsCN113611.07G130500	CsGiessen4.07G128700	NA	NA	CsLicalla.07G130500	CsLindo.07G125700	NA	NA	NA
N0.HOG0025083 OG0023881	CsAcsn226.07G142100	NA	NA	NA	NA	CsCAM116.05G284100	NA	NA	NA	NA	NA	NA	NA	NA	NA	NA	NA	CsCAM70.07G153300	NA	NA	NA	NA	NA	NA	NA	CsCAM116.07G151700	NA	NA	CsCN113611.07G143100	CsGiessen4.07G140900	NA	NA	CsLicalla.07G143000	CsLindo.07G137600	NA	NA	CsSvalof.07G141300
N0.HOG0025084 OG0023882	CsAcsn226.07G173500	NA	NA	NA	NA	NA	NA	NA	NA	NA	NA	NA	NA	NA	NA	NA	NA	CsCAM70.07G187200	NA	CsJoelle.07G177200	CsAmes1043.07G174400	NA	CsPrytzh.07G171300	NA	CsBorowska.07G173300	NA	NA	NA	CsCN113611.07G175300	CsGiessen4.07G172300	NA	NA	NA	CsLindo.07G168900	NA	NA	NA
N0.HOG0025337 OG0024133	CsAcsn226.07G034900	NA	NA	NA	CsBorowska.05G312800	NA	NA	NA	NA	NA	NA	NA	NA	NA	NA	NA	NA	CsCAM70.07G035900	NA	CsJoelle.07G035300	CsAmes1043.07G035700	NA	NA	NA	NA	CsCAM116.07G036000	NA	NA	NA	NA	NA	NA	CsLicalla.07G035200	NA	NA	NA	CsSvalof.07G035300
N0.HOG0025338 OG0024134	CsAcsn226.07G083100	CsAcsn226.05G193800	NA	NA	NA	CsCAM116.05G201500	NA	CsCN113611.05G196300	NA	NA	NA	NA	NA	NA	NA	NA	NA	NA	NA	CsJoelle.07G084500	NA	NA	CsPrytzh.07G083600	NA	NA	NA	NA	NA	CsCN113611.07G083600	NA	NA	NA	CsLicalla.07G084000	NA	NA	NA	NA
N0.HOG0025339 OG0024135	CsAcsn226.07G084100	NA	NA	NA	NA	NA	NA	NA	NA	NA	NA	NA	NA	NA	NA	NA	NA	CsCAM70.07G089500	NA	CsJoelle.07G085600	CsAmes1043.07G085400	NA	CsPrytzh.07G084700	NA	CsBorowska.07G085000	NA	NA	NA	CsCN113611.07G084500	NA	NA	NA	CsLicalla.07G085000	NA	NA	NA	NA
N0.HOG0025340 OG0024136	CsAcsn226.07G145900	NA	NA	NA	NA	NA	NA	NA	NA	NA	NA	NA	NA	NA	NA	NA	NA	CsCAM70.07G158700	NA	CsJoelle.07G149200	NA	NA	NA	NA	NA	CsCAM116.07G156200	NA	NA	CsCN113611.07G147400	CsGiessen4.07G145100	NA	NA	CsLicalla.07G147300	NA	NA	NA	CsSvalof.07G146300
N0.HOG0025341 OG0024137	CsAcsn226.07G162600	NA	NA	NA	NA	NA	NA	NA	NA	NA	NA	NA	NA	NA	NA	CsAcsn226.16G156600	NA	CsCAM70.07G176000	NA	CsJoelle.07G166000	NA	NA	CsPrytzh.07G159900	NA	CsBorowska.07G163700	NA	NA	CsCAM70.16G167700	NA	CsGiessen4.07G161300	NA	NA	NA	NA	NA	NA	NA
N0.HOG0025342 OG0024138	CsAcsn226.07G196800	NA	NA	NA	NA	NA	NA	NA	NA	NA	NA	NA	NA	NA	NA	NA	NA	CsCAM70.07G211900	NA	CsJoelle.07G201100	CsAmes1043.07G197900	NA	NA	NA	NA	CsCAM116.07G209000	NA	NA	CsCN113611.07G199400	NA	NA	NA	CsLicalla.07G199500	NA	NA	NA	CsSvalof.07G197400
N0.HOG0025343 OG0024139	CsAcsn226.07G224600	NA	NA	NA	NA	NA	NA	NA	NA	NA	NA	NA	NA	NA	NA	NA	NA	NA	NA	NA	CsAmes1043.07G227200	NA	NA	NA	CsBorowska.07G225800	CsCAM116.07G239500	NA	NA	CsCN113611.07G229200	CsGiessen4.07G224900	NA	NA	CsLicalla.07G228900	CsLindo.07G220800	NA	NA	NA
N0.HOG0025344 OG0024140	CsAcsn226.07G360700	NA	NA	AT1G63390	NA	NA	NA	NA	NA	NA	NA	NA	NA	NA	NA	NA	NA	CsCAM70.07G382200	NA	NA	CsAmes1043.07G361900	NA	NA	NA	CsBorowska.07G358900	CsCAM116.07G380600	NA	NA	NA	CsGiessen4.07G356700	NA	NA	NA	NA	NA	NA	CsSvalof.07G361400
N0.HOG0025621 OG0024416	CsAcsn226.07G038700	NA	NA	NA	NA	NA	NA	NA	NA	NA	NA	NA	NA	NA	NA	NA	NA	CsCAM70.07G039900	NA	CsJoelle.07G038900	NA	NA	NA	NA	NA	CsCAM116.07G039800	NA	NA	CsCN113611.07G038800	NA	NA	NA	CsLicalla.07G038700	NA	NA	NA	CsSvalof.07G038900
N0.HOG0025622 OG0024417	CsAcsn226.07G045000	NA	NA	NA	NA	NA	NA	NA	NA	NA	NA	NA	NA	NA	NA	NA	NA	CsCAM70.07G047000	NA	CsJoelle.07G045300	NA	NA	NA	NA	CsBorowska.07G045500	CsCAM116.07G046900	NA	NA	NA	CsGiessen4.07G045300	NA	NA	NA	NA	NA	NA	CsSvalof.07G045500
N0.HOG0025623 OG0024418	CsAcsn226.07G110100	NA	NA	NA	NA	NA	NA	NA	NA	NA	NA	NA	NA	NA	NA	NA	NA	CsCAM70.07G117700	NA	NA	CsAmes1043.07G111000	NA	CsPrytzh.07G109800	NA	CsBorowska.07G110200	NA	NA	NA	NA	NA	NA	NA	CsLicalla.07G111300	NA	NA	NA	CsSvalof.07G109900
N0.HOG0025624 OG0024419	CsAcsn226.07G199500	NA	NA	AT1G72720	CsBorowska.09G237700	CsCAM116.09G261100	NA	NA	NA	NA	NA	NA	NA	NA	NA	NA	NA	NA	NA	CsJoelle.07G203800	CsAmes1043.07G200500	NA	CsPrytzh.07G197400	NA	NA	NA	NA	NA	NA	NA	NA	NA	NA	NA	NA	NA	NA
N0.HOG0025625 OG0024420	CsAcsn226.07G230600	NA	NA	NA	NA	NA	NA	NA	NA	NA	NA	NA	NA	NA	NA	NA	NA	CsCAM70.07G248300	NA	CsJoelle.07G236100	CsAmes1043.07G233300	NA	NA	NA	NA	CsCAM116.07G245700	NA	NA	CsCN113611.07G235300	NA	NA	NA	CsLicalla.07G234900	NA	NA	NA	NA
N0.HOG0025626 OG0024421	CsAcsn226.07G341700	NA	NA	NA	NA	NA	NA	NA	NA	NA	NA	NA	NA	NA	NA	NA	NA	NA	NA	CsJoelle.07G347600	CsAmes1043.07G343200	NA	CsPrytzh.07G339700	NA	CsBorowska.07G341000	NA	NA	NA	CsCN113611.07G345700	NA	NA	NA	CsLicalla.07G345400	NA	NA	NA	NA
N0.HOG0025942 OG0024737	CsAcsn226.07G016400	NA	NA	AT3G61720, AT5G03435	NA	NA	NA	NA	NA	NA	NA	NA	CsPrytzh.05G328200	NA	NA	NA	NA	NA	NA	NA	NA	NA	NA	NA	CsBorowska.07G016900	NA	NA	NA	NA	NA	NA	NA	CsLicalla.07G016700	NA	NA	NA	NA
N0.HOG0025943 OG0024738	CsAcsn226.07G028100	NA	NA	NA	NA	NA	NA	NA	NA	NA	NA	NA	NA	NA	NA	NA	NA	NA	NA	CsJoelle.07G028900	NA	NA	NA	NA	NA	CsCAM116.07G029500	NA	NA	CsCN113611.07G028600	NA	NA	NA	CsLicalla.07G028800	CsLindo.07G027800	NA	NA	NA
N0.HOG0025944 OG0024739	CsAcsn226.07G089200	NA	NA	NA	NA	NA	NA	NA	CsGiessen4.05G195600	NA	NA	NA	CsPrytzh.05G195400	NA	NA	NA	NA	NA	NA	NA	NA	NA	NA	NA	NA	NA	NA	NA	NA	NA	NA	CsJoelle.16G086500	NA	NA	CsLindo.16G085500	CsPrytzh.16G085500	NA
N0.HOG0025945 OG0024740	CsAcsn226.07G100400	CsAcsn226.17G333700	NA	NA	NA	CsCAM116.17G350600	CsCAM70.17G348700	NA	NA	NA	NA	CsLindo.17G326700	NA	NA	CsSvalof.17G331500	NA	NA	NA	NA	NA	NA	NA	NA	NA	NA	NA	NA	NA	NA	NA	NA	NA	NA	NA	NA	NA	NA
N0.HOG0025946 OG0024741	CsAcsn226.07G140200	NA	NA	NA	NA	NA	NA	NA	NA	NA	NA	NA	NA	NA	NA	NA	NA	NA	NA	NA	NA	NA	CsPrytzh.07G138700	NA	CsBorowska.07G140800	CsCAM116.07G149800	NA	NA	NA	CsGiessen4.07G139200	NA	NA	NA	CsLindo.07G135800	NA	NA	NA
N0.HOG0025947 OG0024742	CsAcsn226.07G141900	NA	NA	NA	NA	NA	NA	NA	NA	NA	NA	NA	NA	NA	NA	NA	NA	CsCAM70.07G152900	NA	NA	NA	NA	NA	NA	NA	CsCAM116.07G151300	NA	NA	CsCN113611.07G142800	NA	NA	NA	CsLicalla.07G142600, CsLicalla.07G142800	NA	NA	NA	NA
N0.HOG0025948 OG0024743	CsAcsn226.07G143800	NA	NA	NA	NA	NA	NA	NA	NA	NA	NA	NA	NA	NA	NA	NA	NA	NA	NA	NA	CsAmes1043.07G144700	NA	NA	NA	CsBorowska.07G144100	CsCAM116.07G153800	NA	NA	CsCN113611.07G145200	CsGiessen4.07G142800	NA	NA	NA	NA	NA	NA	NA
N0.HOG0025949 OG0024744	CsAcsn226.07G150000	NA	NA	NA	NA	NA	NA	NA	NA	NA	NA	NA	NA	NA	NA	NA	NA	NA	NA	NA	CsAmes1043.07G150900	NA	NA	NA	CsBorowska.07G149800	NA	NA	NA	CsCN113611.07G151400	NA	NA	NA	NA	CsLindo.07G145900	NA	NA	CsSvalof.07G150500
N0.HOG0025950 OG0024745	CsAcsn226.07G158000	NA	NA	NA	NA	NA	NA	NA	NA	NA	NA	NA	NA	NA	NA	NA	NA	CsCAM70.07G171400	NA	NA	CsAmes1043.07G158800	NA	NA	NA	NA	CsCAM116.07G168400	NA	NA	CsCN113611.07G159300	NA	NA	NA	CsLicalla.07G159600	NA	NA	NA	NA
N0.HOG0025951 OG0024746	CsAcsn226.07G173600	NA	NA	NA	NA	NA	NA	NA	NA	NA	NA	NA	NA	NA	NA	NA	NA	NA	NA	NA	NA	NA	NA	NA	CsBorowska.07G173400	CsCAM116.07G184600	NA	NA	NA	NA	NA	NA	CsLicalla.07G175600	CsLindo.07G169000	NA	NA	CsSvalof.07G174100
N0.HOG0025952 OG0024747	CsAcsn226.07G254500	NA	NA	NA	NA	NA	NA	NA	NA	NA	NA	NA	NA	NA	NA	NA	NA	CsCAM70.07G272700	NA	CsJoelle.07G259900	CsAmes1043.07G257100	NA	NA	NA	NA	CsCAM116.07G269900	NA	NA	NA	NA	NA	NA	NA	NA	NA	NA	CsSvalof.07G258100
N0.HOG0025953 OG0024748	CsAcsn226.07G360800	NA	NA	NA	NA	NA	NA	NA	NA	NA	NA	NA	NA	NA	NA	NA	NA	CsCAM70.07G382300	NA	NA	NA	NA	NA	NA	NA	CsCAM116.07G380700	NA	NA	NA	NA	NA	NA	CsLicalla.07G363900	CsLindo.07G353200	NA	NA	CsSvalof.07G361500
N0.HOG0026296 OG0025091	CsAcsn226.07G037400	NA	NA	NA	NA	NA	NA	NA	NA	NA	NA	NA	NA	NA	NA	NA	NA	CsCAM70.11G152100	NA	NA	NA	NA	NA	NA	NA	CsCAM116.07G115900	NA	NA	NA	CsGiessen4.07G109500	NA	NA	NA	NA	NA	NA	CsSvalof.11G143800
N0.HOG0026297 OG0025092	CsAcsn226.07G052700	NA	NA	NA	NA	NA	NA	NA	NA	NA	NA	NA	NA	NA	NA	NA	NA	NA	NA	CsJoelle.07G053200	NA	NA	NA	NA	NA	NA	NA	NA	CsCN113611.07G052800	NA	NA	NA	CsLicalla.07G052800	CsLindo.07G051700	NA	NA	NA
N0.HOG0026298 OG0025093	CsAcsn226.07G079700	NA	NA	NA	NA	NA	NA	NA	NA	NA	NA	NA	NA	NA	NA	NA	NA	NA	NA	NA	NA	NA	CsPrytzh.07G080000	NA	NA	NA	NA	NA	NA	CsGiessen4.07G079500	NA	NA	CsLicalla.07G080400	CsLindo.07G077900	NA	NA	NA
N0.HOG0026299 OG0025094	CsAcsn226.07G113200	CsAcsn226.05G241000	NA	NA	NA	NA	NA	NA	NA	NA	NA	NA	NA	NA	NA	NA	NA	CsCAM70.07G121100	NA	NA	NA	NA	NA	NA	NA	CsCAM116.07G119400	NA	NA	NA	NA	NA	NA	CsLicalla.07G114400	NA	NA	NA	NA
N0.HOG0026300 OG0025095	CsAcsn226.07G157200	NA	NA	AT1G68210	NA	NA	NA	NA	NA	NA	CsLicalla.05G287100	NA	NA	NA	NA	NA	NA	CsCAM70.07G170600	NA	NA	NA	NA	NA	NA	NA	NA	NA	NA	NA	NA	NA	NA	CsLicalla.07G158800	NA	NA	NA	NA
N0.HOG0026301 OG0025096	CsAcsn226.07G212000	NA	NA	NA	NA	NA	NA	NA	NA	NA	NA	NA	NA	NA	NA	NA	NA	NA	NA	CsJoelle.07G216900	NA	NA	NA	NA	NA	NA	NA	NA	CsCN113611.07G214900	CsGiessen4.07G210700	NA	NA	CsLicalla.07G215200	NA	NA	NA	NA
N0.HOG0026302 OG0025097	CsAcsn226.07G246600	NA	NA	NA	NA	NA	NA	NA	NA	NA	NA	NA	NA	NA	NA	NA	NA	CsCAM70.07G265000	NA	CsJoelle.07G252100	CsAmes1043.07G249200	NA	NA	NA	CsBorowska.07G247800	NA	NA	NA	NA	NA	NA	NA	NA	NA	NA	NA	NA
N0.HOG0026303 OG0025098	CsAcsn226.07G284800	NA	NA	NA	NA	NA	NA	NA	NA	NA	NA	NA	NA	NA	NA	NA	NA	CsCAM70.07G302800, CsCAM70.07G303100	NA	NA	NA	NA	NA	NA	NA	CsCAM116.07G301000	NA	NA	NA	NA	NA	NA	NA	NA	NA	NA	CsSvalof.07G287600
N0.HOG0026304 OG0025099	CsAcsn226.07G309100	NA	NA	AT1G79130	NA	NA	CsCAM70.09G381300	NA	NA	NA	NA	NA	NA	NA	NA	NA	NA	CsCAM70.07G328800	NA	NA	CsAmes1043.07G310600	NA	NA	NA	NA	NA	NA	NA	NA	NA	NA	NA	NA	NA	NA	NA	NA
N0.HOG0026720 OG0025515	CsAcsn226.07G018600	NA	NA	NA	NA	NA	NA	NA	NA	NA	NA	NA	NA	NA	NA	NA	NA	NA	NA	CsJoelle.07G019300	NA	NA	NA	NA	NA	NA	NA	NA	NA	CsGiessen4.07G018600	NA	NA	CsLicalla.07G019100	NA	NA	NA	NA
N0.HOG0026721 OG0025516	CsAcsn226.07G107300	NA	NA	NA	NA	NA	NA	NA	NA	NA	NA	NA	NA	NA	NA	NA	NA	NA	NA	NA	NA	NA	NA	NA	NA	CsCAM116.07G112300	NA	NA	NA	CsGiessen4.07G106200	NA	NA	NA	NA	NA	NA	CsSvalof.07G106800
N0.HOG0026722 OG0025517	CsAcsn226.07G138600	NA	NA	NA	NA	CsCAM116.05G279900	NA	NA	NA	NA	NA	NA	NA	NA	NA	NA	NA	NA	NA	NA	NA	NA	NA	NA	NA	NA	CsCAM116.16G140200	CsCAM70.16G141300	NA	NA	NA	NA	NA	NA	NA	NA	NA
N0.HOG0026723 OG0025518	CsAcsn226.07G239100	NA	NA	NA	NA	NA	NA	NA	NA	NA	NA	NA	NA	NA	NA	NA	NA	NA	NA	CsJoelle.07G244500	NA	NA	NA	NA	NA	NA	NA	NA	CsCN113611.07G243700	NA	NA	NA	CsLicalla.07G243300	NA	NA	NA	NA
N0.HOG0026724 OG0025519	CsAcsn226.07G361400	NA	NA	NA	NA	NA	NA	NA	NA	NA	NA	NA	NA	NA	NA	NA	NA	NA	NA	CsJoelle.07G367600	CsAmes1043.07G362400	NA	NA	NA	CsBorowska.07G359400	NA	NA	NA	NA	NA	NA	NA	NA	NA	NA	NA	NA
N0.HOG0027249 OG0026044	CsAcsn226.07G035700	NA	NA	NA	NA	NA	NA	NA	NA	NA	NA	NA	NA	NA	NA	NA	NA	CsCAM70.07G036700	NA	NA	NA	NA	NA	NA	NA	NA	NA	NA	NA	NA	NA	NA	NA	NA	NA	NA	CsSvalof.07G036000
N0.HOG0027250 OG0026045	CsAcsn226.07G073600	NA	NA	NA	NA	NA	NA	NA	NA	NA	NA	NA	NA	NA	NA	NA	NA	CsCAM70.07G078100	NA	NA	NA	NA	NA	NA	NA	CsCAM116.07G077700	NA	NA	NA	NA	NA	NA	NA	NA	NA	NA	NA
N0.HOG0027251 OG0026046	CsAcsn226.07G152400	NA	NA	NA	NA	NA	NA	NA	NA	NA	NA	NA	NA	NA	NA	NA	NA	NA	NA	NA	NA	NA	CsPrytzh.07G150000	NA	NA	NA	NA	NA	NA	NA	NA	NA	CsLicalla.07G153800	NA	NA	NA	NA
N0.HOG0027252 OG0026047	CsAcsn226.07G198100	NA	NA	NA	NA	NA	NA	NA	NA	NA	NA	NA	NA	NA	NA	NA	NA	NA	NA	CsJoelle.07G202400	NA	NA	NA	NA	NA	NA	NA	NA	CsCN113611.07G200700	NA	NA	NA	NA	NA	NA	NA	NA
N0.HOG0027253 OG0026048	CsAcsn226.07G233200	NA	NA	NA	NA	NA	NA	NA	NA	NA	NA	NA	NA	NA	NA	NA	NA	CsCAM70.07G251000	NA	NA	NA	NA	NA	NA	NA	NA	NA	NA	CsCN113611.07G238000	NA	NA	NA	NA	NA	NA	NA	NA
N0.HOG0027254 OG0026049	CsAcsn226.07G238800	NA	NA	NA	NA	NA	NA	NA	NA	NA	NA	NA	NA	NA	NA	NA	NA	NA	NA	CsJoelle.07G244200	NA	NA	NA	NA	CsBorowska.07G240100	NA	NA	NA	NA	NA	NA	NA	NA	NA	NA	NA	NA
N0.HOG0027255 OG0026050	CsAcsn226.07G252600	NA	NA	NA	NA	NA	NA	NA	NA	NA	NA	NA	NA	NA	NA	NA	NA	NA	NA	NA	NA	NA	NA	NA	NA	CsCAM116.07G268000	NA	NA	NA	NA	NA	NA	NA	NA	NA	NA	CsSvalof.07G256200
N0.HOG0027256 OG0026051	CsAcsn226.07G304600	NA	NA	NA	NA	NA	NA	NA	NA	NA	NA	NA	NA	NA	NA	NA	NA	NA	NA	NA	CsAmes1043.07G306300	NA	NA	NA	NA	NA	NA	NA	CsCN113611.07G308400	NA	NA	NA	NA	NA	NA	NA	NA
N0.HOG0027257 OG0026052	CsAcsn226.07G349100	NA	NA	NA	NA	NA	NA	NA	NA	NA	NA	NA	NA	NA	NA	NA	NA	NA	NA	CsJoelle.07G355000	NA	NA	NA	NA	NA	NA	NA	NA	CsCN113611.07G352900	NA	NA	NA	NA	NA	NA	NA	NA
N0.HOG0027901 OG0026696	CsAcsn226.07G035000	NA	NA	NA	NA	NA	NA	NA	NA	NA	NA	NA	NA	NA	NA	NA	NA	CsCAM70.07G036000	NA	NA	NA	NA	NA	NA	NA	NA	NA	NA	NA	NA	NA	NA	NA	NA	NA	NA	NA
N0.HOG0027902 OG0026697	CsAcsn226.07G041100	NA	NA	NA	NA	NA	NA	NA	NA	NA	NA	NA	NA	NA	NA	NA	NA	NA	NA	NA	NA	NA	NA	NA	NA	NA	NA	NA	NA	NA	NA	NA	NA	NA	NA	NA	CsSvalof.07G041400
N0.HOG0027903 OG0026698	CsAcsn226.07G114100	NA	NA	NA	NA	NA	NA	NA	NA	NA	NA	NA	NA	NA	NA	NA	NA	NA	NA	NA	NA	NA	NA	NA	NA	NA	NA	NA	NA	NA	NA	NA	NA	NA	NA	NA	CsSvalof.07G114000
N0.HOG0027904 OG0026699	CsAcsn226.07G153800	NA	NA	NA	NA	NA	NA	NA	NA	NA	NA	NA	NA	NA	NA	NA	NA	NA	NA	NA	NA	NA	NA	NA	CsBorowska.07G153500	NA	NA	NA	NA	NA	NA	NA	NA	NA	NA	NA	NA
N0.HOG0027905 OG0026700	CsAcsn226.07G357500	NA	NA	NA	NA	NA	NA	NA	NA	NA	NA	NA	NA	NA	NA	NA	NA	NA	NA	NA	NA	NA	CsPrytzh.07G354700	NA	NA	NA	NA	NA	NA	NA	NA	NA	NA	NA	NA	NA	NA
N0.HOG0027906 OG0026701	CsAcsn226.07G364300	NA	NA	NA	NA	NA	NA	NA	NA	NA	NA	NA	NA	NA	NA	NA	NA	NA	NA	NA	NA	NA	NA	NA	NA	NA	NA	NA	CsCN113611.07G367200	NA	NA	NA	NA	NA	NA	NA	NA
N0.NoHOG00005	CsAcsn226.07G022900	NA	NA	NA	NA	NA	NA	NA	NA	NA	NA	NA	NA	NA	NA	NA	NA	NA	NA	NA	NA	NA	NA	NA	NA	NA	NA	NA	NA	NA	NA	NA	NA	NA	NA	NA	NA
N0.NoHOG00006	CsAcsn226.07G074700	NA	NA	NA	NA	NA	NA	NA	NA	NA	NA	NA	NA	NA	NA	NA	NA	NA	NA	NA	NA	NA	NA	NA	NA	NA	NA	NA	NA	NA	NA	NA	NA	NA	NA	NA	NA
N0.NoHOG00007	CsAcsn226.07G093800	NA	NA	NA	NA	NA	NA	NA	NA	NA	NA	NA	NA	NA	NA	NA	NA	NA	NA	NA	NA	NA	NA	NA	NA	NA	NA	NA	NA	NA	NA	NA	NA	NA	NA	NA	NA
N0.NoHOG00008	CsAcsn226.07G094500	NA	NA	NA	NA	NA	NA	NA	NA	NA	NA	NA	NA	NA	NA	NA	NA	NA	NA	NA	NA	NA	NA	NA	NA	NA	NA	NA	NA	NA	NA	NA	NA	NA	NA	NA	NA
N0.NoHOG00009	CsAcsn226.07G141200	NA	NA	NA	NA	NA	NA	NA	NA	NA	NA	NA	NA	NA	NA	NA	NA	NA	NA	NA	NA	NA	NA	NA	NA	NA	NA	NA	NA	NA	NA	NA	NA	NA	NA	NA	NA
N0.NoHOG00010	CsAcsn226.07G195300	NA	NA	NA	NA	NA	NA	NA	NA	NA	NA	NA	NA	NA	NA	NA	NA	NA	NA	NA	NA	NA	NA	NA	NA	NA	NA	NA	NA	NA	NA	NA	NA	NA	NA	NA	NA
N0.HOG0000002 OG0000001	CsAcsn226.08G124600	CsAcsn226.20G213400	CsAmes1043.20G213400	AT5G23860	CsBorowska.20G213700	CsCAM116.20G225700	CsCAM70.20G222400	CsCN113611.20G213900	CsGiessen4.20G209800	CsJoelle.20G213800	NA	CsLindo.20G209100	CsPrytzh.20G209800	CsAmes1043.13G201700	CsSvalof.20G213700	CsAcsn226.13G205700	CsBorowska.13G202400	CsCAM70.08G128400	CsCN113611.13G204400	CsJoelle.08G125600	CsAmes1043.08G124100	CsLicalla.13G206800	CsPrytzh.08G124200	CsSvalof.13G204000	CsBorowska.08G124400	CsCAM116.08G131600	CsCAM116.13G212500	CsCAM70.13G212700	CsCN113611.08G123900	CsGiessen4.08G124000	CsGiessen4.13G201600	CsJoelle.13G205600	CsLicalla.08G127100	CsLindo.08G120400	CsLindo.13G200600	CsPrytzh.13G200600	CsSvalof.08G124900
N0.HOG0000008 OG0000001	CsAcsn226.08G022400	CsAcsn226.20G104600	CsAmes1043.20G104700	AT5G12250	CsBorowska.20G105000	CsCAM116.20G110400	CsCAM70.20G108900	CsCN113611.20G106400	CsGiessen4.20G103700	CsJoelle.20G105100	CsLicalla.20G105600	CsLindo.20G103200	CsPrytzh.20G104400	CsAmes1043.13G102100	CsSvalof.20G104400	CsAcsn226.13G105300	CsBorowska.13G102100	CsCAM70.08G022500	CsCN113611.13G103900	CsJoelle.08G022800	CsAmes1043.08G022200	CsLicalla.13G103600	CsPrytzh.08G021700	CsSvalof.13G103100	CsBorowska.08G022400	CsCAM116.08G023200	CsCAM116.13G108000	CsCAM70.13G108800	CsCN113611.08G021800	CsGiessen4.08G021700	CsGiessen4.13G102500	CsJoelle.13G103800	CsLicalla.08G022100	CsLindo.08G021700	CsLindo.13G101900	CsPrytzh.13G101600	CsSvalof.08G021700
N0.HOG0000017 OG0000002	CsAcsn226.08G009600, CsAcsn226.11G019000, CsAcsn226.11G019100	CsAcsn226.20G092300, CsAcsn226.12G019300, CsAcsn226.12G019400	CsAmes1043.12G019200	NA	NA	CsCAM116.12G020500, CsCAM116.12G020600	CsCAM70.12G020400, CsCAM70.20G096000	CsCN113611.20G094300	CsGiessen4.20G091600	CsJoelle.12G019700, CsJoelle.20G092700	CsLicalla.12G019100, CsLicalla.20G093200	CsLindo.12G018900, CsLindo.20G091300	CsPrytzh.12G018800, CsPrytzh.12G018900	CsAmes1043.10G017700, CsAmes1043.13G090100	CsSvalof.20G092100, CsSvalof.12G019100, CsSvalof.12G019200	CsAcsn226.10G017800	CsBorowska.10G017800, CsBorowska.13G090100	CsCAM70.11G020100	CsCN113611.10G018100	CsJoelle.11G019000, CsJoelle.11G019100	CsAmes1043.11G018600	CsLicalla.13G091400, CsLicalla.10G018000, CsLicalla.10G018100	NA	CsSvalof.13G091300, CsSvalof.10G017700, CsSvalof.10G017800	CsBorowska.08G009500, CsBorowska.11G018700, CsBorowska.11G018800	CsCAM116.11G020000	NA	CsCAM70.10G018500	CsCN113611.08G009400, CsCN113611.11G019400	CsGiessen4.08G009600, CsGiessen4.11G018600, CsGiessen4.11G018700	NA	CsJoelle.13G091400	CsLicalla.08G009700, CsLicalla.11G018300	CsLindo.11G018400, CsLindo.11G018500	CsLindo.13G090300	CsPrytzh.10G018200, CsPrytzh.13G089800	CsSvalof.08G009500, CsSvalof.11G018800
N0.HOG0000043 OG0000004	CsAcsn226.08G074800	NA	NA	AT2G21200, AT3G03847	CsBorowska.20G161000	CsCAM116.20G169500	NA	NA	CsGiessen4.20G158700	NA	CsLicalla.20G162300	CsLindo.20G157700	CsPrytzh.20G159300	NA	NA	CsAcsn226.13G245500	CsBorowska.13G241600	NA	CsCN113611.13G245200	NA	NA	CsLicalla.13G245800	NA	CsSvalof.13G250800	CsBorowska.08G074700	NA	CsCAM116.13G254300	CsCAM70.13G253500	NA	NA	CsGiessen4.13G245100	CsJoelle.13G245900	NA	NA	CsLindo.13G239400	CsPrytzh.13G240000	NA
N0.HOG0000045 OG0000004	CsAcsn226.08G075400	CsAcsn226.20G159900, CsAcsn226.20G160200	CsAmes1043.20G160800, CsAmes1043.20G161100	AT5G18020	CsBorowska.20G161300, CsBorowska.20G161600	CsCAM116.20G169800, CsCAM116.20G170100	CsCAM70.20G167100, CsCAM70.20G167400	CsCN113611.20G161400, CsCN113611.20G161700	CsGiessen4.20G159000, CsGiessen4.20G159300	CsJoelle.20G161500, CsJoelle.20G161700	CsLicalla.20G162600, CsLicalla.20G162900	CsLindo.20G158000, CsLindo.20G158300	CsPrytzh.20G159700, CsPrytzh.20G160000	CsAmes1043.13G154800	CsSvalof.20G161900, CsSvalof.20G162200	CsAcsn226.13G157800	CsBorowska.13G154600	CsCAM70.08G077300	CsCN113611.13G157200	CsJoelle.08G075900	CsAmes1043.08G074800	CsLicalla.13G156800	CsPrytzh.08G074300	CsSvalof.13G157100	CsBorowska.08G075300	CsCAM116.08G079200	CsCAM116.13G163600	CsCAM70.13G163300	CsCN113611.08G074100	CsGiessen4.08G074900	CsGiessen4.13G155100	CsJoelle.13G157500	CsLicalla.08G076300	CsLindo.08G073700	CsLindo.13G153800	CsPrytzh.13G153900	CsSvalof.08G075200
N0.HOG0000051 OG0000005	CsAcsn226.08G143500	CsAcsn226.20G234700	NA	AT5G25910	NA	NA	CsCAM70.20G246000	NA	NA	NA	NA	NA	NA	CsAmes1043.13G221100	NA	CsAcsn226.13G224200	CsBorowska.13G220200	CsCAM70.08G149600	CsCN113611.13G223500	CsJoelle.08G144800	NA	CsLicalla.13G225000	CsPrytzh.08G142900	CsSvalof.13G222000	NA	CsCAM116.08G152900	CsCAM116.13G232600	CsCAM70.13G232100	CsCN113611.08G143700	CsGiessen4.08G143200	CsGiessen4.13G220800	CsJoelle.13G224300	CsLicalla.08G146400	CsLindo.08G139100	CsLindo.13G218300	CsPrytzh.13G218900	CsSvalof.08G144000
N0.HOG0000064 OG0000007	CsAcsn226.08G247300	CsAcsn226.20G080500	CsAmes1043.20G080300	AT5G09810	CsBorowska.20G080400	CsCAM116.20G084700	CsCAM70.20G083400	CsCN113611.20G082000	CsGiessen4.20G079200	CsJoelle.20G080500	CsLicalla.20G081000	CsLindo.20G079300	CsPrytzh.20G079700	CsAmes1043.13G078600	CsSvalof.20G080100	CsAcsn226.13G081800	CsBorowska.13G078800	CsCAM70.08G258400	CsCN113611.13G080500	CsJoelle.08G246600	CsAmes1043.08G245800	CsLicalla.13G080300	CsPrytzh.08G243100	CsSvalof.13G080100	CsBorowska.08G249500	CsCAM116.08G261700	CsCAM116.13G083700	CsCAM70.13G084500	CsCN113611.08G246300	CsGiessen4.08G241900	CsGiessen4.13G079400	CsJoelle.13G079900	CsLicalla.08G247200	CsLindo.08G237700	CsLindo.06G270500, CsLindo.13G079000	CsPrytzh.13G079000	CsSvalof.08G246700
N0.HOG0000071 OG0000008	CsAcsn226.08G043000	CsAcsn226.20G125400	CsAmes1043.20G125400	AT5G14670	CsBorowska.20G125500	NA	CsCAM70.20G130000	CsCN113611.20G127300	CsGiessen4.20G124300	CsJoelle.20G126000	CsLicalla.20G126300	CsLindo.20G123900	CsPrytzh.20G125000	CsAmes1043.13G122500	CsSvalof.20G125000	CsAcsn226.13G125400	CsBorowska.13G122400	CsCAM70.08G044000	CsCN113611.13G123800	CsJoelle.08G043500	CsAmes1043.08G042800	CsLicalla.13G124100	CsPrytzh.08G042400	CsSvalof.13G123500	CsBorowska.08G042800	CsCAM116.08G044700	CsCAM116.13G129300	CsCAM70.13G130100	CsCN113611.08G042300	CsGiessen4.08G042500	CsGiessen4.13G122700	CsJoelle.13G124600	CsLicalla.08G043200	CsLindo.08G041700	CsLindo.13G122100	CsPrytzh.13G122000	CsSvalof.08G042400
N0.HOG0000073 OG0000009	CsAcsn226.08G106800	NA	CsAmes1043.09G076000	NA	CsBorowska.09G073800	NA	CsCAM70.20G202000	NA	CsGiessen4.09G072200	CsJoelle.09G077100	NA	NA	CsPrytzh.09G072300	CsAmes1043.13G184200	NA	CsAcsn226.13G187700	CsBorowska.06G065500	NA	NA	NA	NA	CsLicalla.13G188500	NA	CsSvalof.13G186300	CsBorowska.04G066600	NA	NA	NA	NA	NA	NA	NA	NA	CsLindo.04G066800, CsLindo.08G103100	NA	NA	CsSvalof.08G107300
N0.HOG0000096 OG0000013	CsAcsn226.08G202600, CsAcsn226.11G164400, CsAcsn226.11G164600, CsAcsn226.11G164800, CsAcsn226.11G165000, CsAcsn226.11G165600	CsAcsn226.02G043700, CsAcsn226.12G171600, CsAcsn226.12G171700	CsAmes1043.02G045000, CsAmes1043.02G045100, CsAmes1043.12G170600, CsAmes1043.12G170700, CsAmes1043.12G171200	NA	CsBorowska.02G044500, CsBorowska.02G044600, CsBorowska.12G169900, CsBorowska.12G170000, CsBorowska.12G170500	CsCAM116.02G048300, CsCAM116.12G178600, CsCAM116.12G178700, CsCAM116.12G179500	CsCAM70.02G048500, CsCAM70.02G048600, CsCAM70.02G048700, CsCAM70.02G048900, CsCAM70.12G178500, CsCAM70.12G178600, CsCAM70.12G179400	CsCN113611.02G044700, CsCN113611.02G044800, CsCN113611.02G045000, CsCN113611.12G174500, CsCN113611.12G174600	CsGiessen4.02G043900, CsGiessen4.02G044000, CsGiessen4.02G044200, CsGiessen4.12G168400, CsGiessen4.12G168500, CsGiessen4.12G169100	CsJoelle.02G044900, CsJoelle.02G045000, CsJoelle.02G045200, CsJoelle.12G175900, CsJoelle.12G176000	CsLicalla.02G044700, CsLicalla.02G044800, CsLicalla.02G045000, CsLicalla.12G173300, CsLicalla.12G173400	CsLindo.02G043400, CsLindo.02G043500, CsLindo.02G043700, CsLindo.12G168300, CsLindo.12G168400	CsPrytzh.02G043000, CsPrytzh.02G043100, CsPrytzh.12G169500, CsPrytzh.12G169600	CsAmes1043.10G160600, CsAmes1043.10G161100, CsAmes1043.13G284100, CsAmes1043.13G284300	CsSvalof.02G043700, CsSvalof.02G043800, CsSvalof.12G169800, CsSvalof.12G169900	CsAcsn226.13G287700, CsAcsn226.10G160900, CsAcsn226.10G161100, CsAcsn226.10G161200, CsAcsn226.10G161300, CsAcsn226.10G161400, CsAcsn226.10G161800	CsBorowska.10G159200, CsBorowska.10G159300, CsBorowska.13G282000, CsBorowska.13G282200	CsCAM70.08G212200, CsCAM70.11G174200, CsCAM70.11G174400, CsCAM70.11G174600, CsCAM70.11G174800, CsCAM70.11G175000, CsCAM70.11G175600	CsCN113611.10G161400, CsCN113611.10G161900, CsCN113611.13G304600, CsCN113611.13G304700	CsJoelle.08G202600, CsJoelle.11G167800, CsJoelle.11G168000, CsJoelle.11G168200, CsJoelle.11G168400, CsJoelle.11G168800	CsAmes1043.08G202400, CsAmes1043.11G164700, CsAmes1043.11G164900, CsAmes1043.11G165100, CsAmes1043.11G165300, CsAmes1043.11G165500, CsAmes1043.11G165700, CsAmes1043.11G166300	CsLicalla.10G162200, CsLicalla.10G162700, CsLicalla.13G281200, CsLicalla.13G281500	CsPrytzh.08G200100, CsPrytzh.11G162000, CsPrytzh.11G162200, CsPrytzh.11G162400, CsPrytzh.11G162600, CsPrytzh.11G163400	CsSvalof.13G292800, CsSvalof.10G160400, CsSvalof.10G161000	CsBorowska.08G206300, CsBorowska.11G164200, CsBorowska.11G164400, CsBorowska.11G164700, CsBorowska.11G164900, CsBorowska.11G165100, CsBorowska.11G165700	CsCAM116.08G215100, CsCAM116.11G173400, CsCAM116.11G173600, CsCAM116.11G173800, CsCAM116.11G174000, CsCAM116.11G174200, CsCAM116.11G174400, CsCAM116.11G175000	CsCAM116.10G167300, CsCAM116.13G313200, CsCAM116.13G313400	CsCAM70.13G299400, CsCAM70.10G167800, CsCAM70.10G168500	CsCN113611.08G202600, CsCN113611.11G168000, CsCN113611.11G168200, CsCN113611.11G168400, CsCN113611.11G168600, CsCN113611.11G168800, CsCN113611.11G169300	CsGiessen4.08G199800, CsGiessen4.11G163200, CsGiessen4.11G163400, CsGiessen4.11G163600, CsGiessen4.11G163800, CsGiessen4.11G164000, CsGiessen4.11G164600	CsGiessen4.10G158700, CsGiessen4.10G159200, CsGiessen4.13G292700, CsGiessen4.13G292900	CsJoelle.13G290300, CsJoelle.10G161400, CsJoelle.10G161600, CsJoelle.10G161700, CsJoelle.10G162200	CsLicalla.08G203800, CsLicalla.11G165300, CsLicalla.11G165500, CsLicalla.11G165700, CsLicalla.11G165900, CsLicalla.11G166100, CsLicalla.11G166600	CsLindo.08G195600, CsLindo.11G162600, CsLindo.11G162800, CsLindo.11G163000, CsLindo.11G163200	CsLindo.10G159500, CsLindo.10G160000, CsLindo.13G280600, CsLindo.13G280800	CsPrytzh.10G160000, CsPrytzh.10G160500, CsPrytzh.13G290600, CsPrytzh.13G291000	CsSvalof.08G202400, CsSvalof.11G164700, CsSvalof.11G164900, CsSvalof.11G165100, CsSvalof.11G165300, CsSvalof.11G165500, CsSvalof.11G166100
N0.HOG0000100 OG0000015	CsAcsn226.08G225800	NA	NA	NA	NA	NA	NA	NA	NA	NA	NA	NA	NA	NA	NA	NA	NA	CsCAM70.08G236300	NA	CsJoelle.08G225000	CsAmes1043.08G224400	NA	CsPrytzh.08G221800	NA	CsBorowska.08G228500	CsCAM116.08G239400	NA	NA	CsCN113611.08G225200	CsGiessen4.08G221100	NA	NA	CsLicalla.08G225900	CsLindo.08G216700	NA	NA	CsSvalof.08G224600
N0.HOG0000129 OG0000024	CsAcsn226.08G054900, CsAcsn226.14G098500	NA	CsAmes1043.20G137400	AT1G09650, AT1G12490	NA	CsCAM116.12G074500, CsCAM116.20G144200	CsCAM70.12G074600, CsCAM70.20G142200	CsCN113611.17G111600	CsGiessen4.20G136400	CsJoelle.20G138000	CsLicalla.20G138600	CsLindo.17G109200, CsLindo.20G135900	CsPrytzh.20G136800	NA	CsSvalof.20G137400	NA	CsBorowska.01G257600	CsCAM70.11G072300, CsCAM70.08G056300, CsCAM70.08G062200	CsCN113611.13G135900	CsJoelle.14G097800, CsJoelle.08G055400, CsJoelle.08G061400	CsAmes1043.14G097500	CsLicalla.01G265300	CsPrytzh.08G054400, CsPrytzh.14G096000	CsSvalof.13G135500	CsBorowska.08G054600, CsBorowska.14G095700	CsCAM116.11G072400, CsCAM116.08G057200, CsCAM116.08G063400	CsCAM116.13G141800	CsCAM70.13G142300	CsCN113611.08G053800, CsCN113611.14G091200	CsGiessen4.08G054300, CsGiessen4.14G095800	CsGiessen4.01G257400	CsJoelle.13G136800	CsLicalla.08G055400, CsLicalla.14G098200	CsLindo.14G095600, CsLindo.08G053500, CsLindo.08G059400	NA	NA	CsSvalof.08G054400, CsSvalof.14G097000
N0.HOG0000132 OG0000024	CsAcsn226.08G242000	CsAcsn226.20G085900	CsAmes1043.20G085600	AT2G34280, AT4G01640, AT5G10340	CsBorowska.20G085900	CsCAM116.20G090200	CsCAM70.20G089100	CsCN113611.20G087300	CsGiessen4.20G084500	CsJoelle.20G086000	CsLicalla.20G086400	CsLindo.20G084500	CsPrytzh.20G084900	NA	NA	NA	NA	CsCAM70.08G252900	NA	CsJoelle.08G241200	CsAmes1043.08G240500	NA	CsPrytzh.08G237900	NA	CsBorowska.08G244300	CsCAM116.08G256300	NA	NA	CsCN113611.08G241000	CsGiessen4.08G236700	NA	NA	CsLicalla.08G241900	CsLindo.08G232400	NA	NA	CsSvalof.08G241300
N0.HOG0000133 OG0000025	CsAcsn226.08G212100	CsAcsn226.02G034900	CsAmes1043.02G035700	AT4G05490, AT4G05497	NA	CsCAM116.02G038100	CsCAM70.02G037700	CsCN113611.02G035400	CsGiessen4.02G034700	CsJoelle.02G035700	CsLicalla.02G035500	CsLindo.02G034700	NA	CsAmes1043.13G292300	CsSvalof.02G035000	CsAcsn226.13G295700	CsBorowska.13G290300	CsCAM70.08G221300	CsCN113611.13G312900	CsJoelle.08G211200	CsAmes1043.08G210800	NA	CsPrytzh.08G208300	NA	CsBorowska.08G214700	CsCAM116.08G224600	CsCAM116.13G322700	NA	CsCN113611.08G211600	CsGiessen4.08G207800	CsGiessen4.13G300500	NA	CsLicalla.08G212400	CsLindo.08G203600	CsLindo.13G288700	CsPrytzh.13G298800	CsSvalof.08G210800
N0.HOG0000135 OG0000025	CsAcsn226.08G211700	NA	CsAmes1043.02G035900	AT4G03625	NA	CsCAM116.02G038400	CsCAM70.02G038000	NA	NA	NA	NA	NA	NA	CsAmes1043.13G292200	NA	NA	NA	CsCAM70.08G221100	NA	CsJoelle.08G211000	CsAmes1043.08G210700	NA	CsPrytzh.08G208200	NA	NA	CsCAM116.08G224300	CsCAM116.13G322300, CsCAM116.13G322400	CsCAM70.13G308500, CsCAM70.13G308600	NA	NA	NA	NA	NA	CsLindo.08G203400	NA	NA	NA
N0.HOG0000146 OG0000028	CsAcsn226.08G004500	CsAcsn226.02G004700	CsAmes1043.02G005100	AT4G00430	CsBorowska.02G005000	CsCAM116.02G005200	CsCAM70.02G005200	CsCN113611.02G005100	CsGiessen4.02G004600	CsJoelle.02G004700	CsLicalla.02G004800	CsLindo.02G004700	CsPrytzh.02G005000	CsAmes1043.13G320200	CsSvalof.02G004600	CsAcsn226.13G323500	CsBorowska.13G317600	CsCAM70.08G004500	CsCN113611.13G340200	CsJoelle.08G004400	CsAmes1043.08G004500	CsLicalla.13G317500	CsPrytzh.08G004400	CsSvalof.13G328600	CsBorowska.08G004400	CsCAM116.08G004700	CsCAM116.13G352100	CsCAM70.13G338400	CsCN113611.08G004400	CsGiessen4.08G004500	CsGiessen4.13G328200	CsJoelle.13G326400	CsLicalla.08G004700	CsLindo.08G004300	CsLindo.13G316100	CsPrytzh.13G326800	CsSvalof.08G004400
N0.HOG0000173 OG0000034	CsAcsn226.08G311000	CsAcsn226.20G015500	CsAmes1043.20G015800	AT5G02610	CsBorowska.20G016100	CsCAM116.20G016400	CsCAM70.20G015900	CsCN113611.20G015900	CsGiessen4.20G015600	CsJoelle.20G015700	CsLicalla.20G015800	CsLindo.20G015900	CsPrytzh.20G015400	CsAmes1043.13G015500	CsSvalof.20G015900	CsAcsn226.13G016400	CsBorowska.13G015100	CsCAM70.08G324800	CsCN113611.13G015500	CsJoelle.08G310400	CsAmes1043.08G307800	CsLicalla.13G015700	CsPrytzh.08G306100	CsSvalof.13G015600	CsBorowska.08G311200	CsCAM116.08G327600	CsCAM116.13G016300	CsCAM70.13G016100	CsCN113611.08G310000	CsGiessen4.08G303900	CsGiessen4.13G015400	CsJoelle.13G015800	CsLicalla.08G310400	CsLindo.08G299000	CsLindo.13G015200	CsPrytzh.13G016500	CsSvalof.08G309300
N0.HOG0000191 OG0000038	CsAcsn226.08G303800	CsAcsn226.20G022000	CsAmes1043.20G022400	AT1G29180	CsBorowska.20G022600	CsCAM116.20G023200	CsCAM70.20G022700	CsCN113611.20G022600	CsGiessen4.20G022400	CsJoelle.20G022400	NA	NA	CsPrytzh.20G022300	CsAmes1043.13G219800, CsAmes1043.13G021700, CsAmes1043.13G021800	NA	CsAcsn226.13G222900, CsAcsn226.13G022800, CsAcsn226.13G022900	CsBorowska.13G218900, CsBorowska.13G021400, CsBorowska.13G021500	CsCAM70.08G317200	CsCN113611.13G222200, CsCN113611.13G021600, CsCN113611.13G021700	CsJoelle.08G303400	CsAmes1043.08G300900	CsLicalla.13G223700, CsLicalla.13G022000, CsLicalla.13G022100	NA	CsSvalof.13G220700, CsSvalof.13G021700, CsSvalof.13G021800	NA	CsCAM116.08G320500	CsCAM116.13G231200, CsCAM116.13G022600, CsCAM116.13G022700	CsCAM70.13G230700, CsCAM70.13G022700, CsCAM70.13G022800	CsCN113611.08G302800	CsGiessen4.08G296900	CsGiessen4.13G219500, CsGiessen4.13G021700, CsGiessen4.13G021800	CsJoelle.13G022200, CsJoelle.13G223000	CsLicalla.08G303700	CsLindo.08G292300	CsLindo.13G217100, CsLindo.13G021300, CsLindo.13G021400	CsPrytzh.13G217900, CsPrytzh.13G022800, CsPrytzh.13G022900	CsSvalof.08G302600
N0.HOG0000201 OG0000041	CsAcsn226.08G124000	CsAcsn226.20G212500	CsAmes1043.20G212800	AT5G23740	CsBorowska.20G213100	CsCAM116.20G225000	CsCAM70.20G221700	CsCN113611.20G213100	CsGiessen4.20G209100	CsJoelle.20G213000	CsLicalla.20G215700	CsLindo.20G208300	CsPrytzh.20G209200	CsAmes1043.13G201100	CsSvalof.20G212900	CsAcsn226.13G205000	CsBorowska.13G201700	CsCAM70.08G127700	CsCN113611.13G203700	CsJoelle.08G124900	CsAmes1043.08G123400	CsLicalla.13G206100	CsPrytzh.08G123600	CsSvalof.13G203300	CsBorowska.08G123600	CsCAM116.08G130700	CsCAM116.13G211800	CsCAM70.13G212000	CsCN113611.08G123300	CsGiessen4.08G123400	CsGiessen4.13G200900	CsJoelle.13G204900	CsLicalla.08G126400	CsLindo.08G119800	CsLindo.13G199900	CsPrytzh.13G199900	CsSvalof.08G124200
N0.HOG0000214 OG0000047	CsAcsn226.08G305300, CsAcsn226.11G279800	NA	CsAmes1043.20G189300	AT4G05320	CsBorowska.20G189200	NA	CsCAM70.20G196400	NA	CsGiessen4.02G036400, CsGiessen4.20G186300	CsJoelle.20G190000	CsLicalla.02G037300, CsLicalla.20G191300	CsLindo.02G036200	CsPrytzh.02G035900, CsPrytzh.20G020800	CsAmes1043.13G178900	NA	NA	CsBorowska.13G178800	CsCAM70.08G104700, CsCAM70.08G318900	NA	NA	CsAmes1043.08G302400	NA	NA	NA	CsBorowska.08G101700	NA	NA	NA	CsCN113611.08G101000	CsGiessen4.08G101600	NA	CsJoelle.13G182000	NA	CsLindo.08G098000, CsLindo.11G276000	NA	CsPrytzh.13G177800	CsSvalof.08G304000, CsSvalof.11G282000
N0.HOG0000215 OG0000047	CsAcsn226.08G101500, CsAcsn226.08G130600, CsAcsn226.08G210400, CsAcsn226.08G260600	CsAcsn226.02G036600, CsAcsn226.12G056100, CsAcsn226.20G188800, CsAcsn226.20G220900	CsAmes1043.02G037300, CsAmes1043.12G056100, CsAmes1043.20G221100	AT5G20620	CsBorowska.12G056000, CsBorowska.20G221300	CsCAM116.02G040200, CsCAM116.12G058400, CsCAM116.20G199900, CsCAM116.20G234100	CsCAM70.02G039800, CsCAM70.12G058400, CsCAM70.20G230500	CsCN113611.12G056900, CsCN113611.20G189700	CsGiessen4.12G055300, CsGiessen4.20G217400	CsJoelle.02G037300, CsJoelle.12G056800, CsJoelle.20G221600	CsLicalla.12G056300, CsLicalla.20G223900	CsLindo.12G055300, CsLindo.20G185600, CsLindo.20G216600	CsPrytzh.12G056400, CsPrytzh.20G186000, CsPrytzh.20G217100	CsAmes1043.13G065200, CsAmes1043.13G291000	CsSvalof.02G036700, CsSvalof.12G055800, CsSvalof.20G189500, CsSvalof.20G221400	CsAcsn226.13G068600, CsAcsn226.13G182400, CsAcsn226.13G294400	CsBorowska.13G065700, CsBorowska.13G289100	CsCAM70.08G026800, CsCAM70.08G134400, CsCAM70.08G219700, CsCAM70.08G271700	CsCN113611.13G066800, CsCN113611.13G181300, CsCN113611.13G311500	CsJoelle.08G102500, CsJoelle.08G131000, CsJoelle.08G259900, CsJoelle.08G304800	CsAmes1043.08G101400, CsAmes1043.08G129600, CsAmes1043.08G209400, CsAmes1043.08G259400	CsLicalla.13G066900, CsLicalla.13G183200, CsLicalla.13G288100	CsPrytzh.08G101000, CsPrytzh.08G129800, CsPrytzh.08G256200, CsPrytzh.08G300300	CsSvalof.13G066900, CsSvalof.13G181400, CsSvalof.13G299500	CsBorowska.08G130200, CsBorowska.08G213400, CsBorowska.08G262700	CsCAM116.08G107000, CsCAM116.08G138100, CsCAM116.08G275500, CsCAM116.08G322000	CsCAM116.13G069800, CsCAM116.13G188200, CsCAM116.13G321000	CsCAM70.13G070300, CsCAM70.13G307200	CsCN113611.08G025700, CsCN113611.08G129700, CsCN113611.08G259300	CsGiessen4.08G129500, CsGiessen4.08G254800	CsGiessen4.13G066300, CsGiessen4.13G179200, CsGiessen4.13G299300	CsJoelle.13G066900, CsJoelle.13G297300	CsLicalla.08G103600, CsLicalla.08G132900, CsLicalla.08G260300	CsLindo.08G126200, CsLindo.08G250500, CsLindo.08G293600	CsLindo.13G065800, CsLindo.13G177700, CsLindo.13G287500	CsPrytzh.13G066300, CsPrytzh.13G297800	CsSvalof.08G102000, CsSvalof.08G130600, CsSvalof.08G209400, CsSvalof.08G259500
N0.HOG0000216 OG0000048	CsAcsn226.08G114400	CsAcsn226.20G286300, CsAcsn226.20G198900, CsAcsn226.20G202500, CsAcsn226.20G202600, CsAcsn226.20G202700	CsAmes1043.20G287100, CsAmes1043.20G199200, CsAmes1043.20G202600, CsAmes1043.20G202700, CsAmes1043.20G202800, CsAmes1043.20G203000	NA	CsBorowska.20G286700, CsBorowska.20G199500, CsBorowska.20G202900, CsBorowska.20G203000, CsBorowska.20G203200, CsBorowska.20G203300	CsCAM116.20G306300, CsCAM116.20G210600, CsCAM116.20G214700, CsCAM116.20G214800, CsCAM116.20G214900, CsCAM116.20G215000	CsCAM70.20G302200, CsCAM70.20G207200, CsCAM70.20G211200, CsCAM70.20G211300, CsCAM70.20G211400, CsCAM70.20G211600	CsCN113611.20G287700, CsCN113611.20G199800, CsCN113611.20G203300, CsCN113611.20G203400, CsCN113611.20G203500, CsCN113611.20G203700	CsGiessen4.20G284300, CsGiessen4.20G195900, CsGiessen4.20G199100, CsGiessen4.20G199200, CsGiessen4.20G199300, CsGiessen4.20G199500	CsJoelle.20G289200, CsJoelle.20G199800, CsJoelle.20G203400, CsJoelle.20G203500, CsJoelle.20G203700, CsJoelle.20G203800	CsLicalla.20G290600, CsLicalla.20G201200, CsLicalla.20G204900, CsLicalla.20G205000, CsLicalla.20G205200, CsLicalla.20G205400	CsLindo.20G281600, CsLindo.20G195300, CsLindo.20G198700, CsLindo.20G198800, CsLindo.20G198900, CsLindo.20G199100	CsPrytzh.20G281800, CsPrytzh.20G195900, CsPrytzh.20G199300, CsPrytzh.20G199400, CsPrytzh.20G199500	CsAmes1043.13G190000, CsAmes1043.13G191600, CsAmes1043.13G191900	CsSvalof.20G287200, CsSvalof.20G199800, CsSvalof.20G203200, CsSvalof.20G203300, CsSvalof.20G203400, CsSvalof.20G203500	CsAcsn226.13G193800, CsAcsn226.13G195400, CsAcsn226.13G195500, CsAcsn226.13G195600, CsAcsn226.13G195700	CsBorowska.13G190700, CsBorowska.13G192200, CsBorowska.13G192300, CsBorowska.13G192400, CsBorowska.13G192500	CsCAM70.08G118100	CsCN113611.13G192800, CsCN113611.13G194500, CsCN113611.13G194700	CsJoelle.08G115300	CsAmes1043.08G114000	CsLicalla.13G195100, CsLicalla.13G196700, CsLicalla.13G196800, CsLicalla.13G196900, CsLicalla.13G197000	CsPrytzh.08G114000	CsSvalof.13G192400, CsSvalof.13G194000, CsSvalof.13G194100, CsSvalof.13G194200, CsSvalof.13G194300	CsBorowska.08G114500	CsCAM116.08G121000	CsCAM116.13G200500, CsCAM116.13G202200, CsCAM116.13G202300, CsCAM116.13G202400, CsCAM116.13G202500	CsCAM70.13G200500, CsCAM70.13G202200, CsCAM70.13G202300, CsCAM70.13G202400, CsCAM70.13G202500	CsCN113611.08G113800	CsGiessen4.08G114300	CsGiessen4.13G190400, CsGiessen4.13G191900, CsGiessen4.13G192000	CsJoelle.13G193200, CsJoelle.13G194900, CsJoelle.13G195000, CsJoelle.13G195100, CsJoelle.13G195200, CsJoelle.13G195300	CsLicalla.08G116600	CsLindo.08G110600	CsLindo.13G189300, CsLindo.13G190800, CsLindo.13G190900, CsLindo.13G191000, CsLindo.13G191100	CsPrytzh.13G188800, CsPrytzh.13G190500, CsPrytzh.13G190600, CsPrytzh.13G190700	CsSvalof.08G115000
N0.HOG0000217 OG0000049	CsAcsn226.08G269400	CsAcsn226.20G057700	CsAmes1043.20G057900	AT5G58420	CsBorowska.20G057600	CsCAM116.20G060600	CsCAM70.20G059500	CsCN113611.20G058800	CsGiessen4.20G057100	CsJoelle.20G058000	CsLicalla.20G058500	CsLindo.20G057700	CsPrytzh.20G057500	CsAmes1043.13G056200	CsSvalof.20G057600	CsAcsn226.13G058900	CsBorowska.13G056400	CsCAM70.08G281300	CsCN113611.13G057300	CsJoelle.08G268700	CsAmes1043.08G267400	CsLicalla.13G058000	CsPrytzh.08G265100	CsSvalof.13G057700	CsBorowska.08G271200	CsCAM116.08G284300	CsCAM116.13G060100	CsCAM70.13G060600	CsCN113611.08G268600	CsGiessen4.08G263300	CsGiessen4.13G057500	CsJoelle.13G057900	CsLicalla.08G269100	CsLindo.08G258900	CsLindo.13G057100	CsPrytzh.13G057200	CsSvalof.08G268500
N0.HOG0000223 OG0000051	CsAcsn226.08G209300	CsAcsn226.02G038100	CsAmes1043.02G038800	AT4G05110, AT4G05120	CsBorowska.02G038100	CsCAM116.02G041500	CsCAM70.02G041200	CsCN113611.02G038400	CsGiessen4.02G037800	CsJoelle.02G038700	CsLicalla.02G038700	CsLindo.02G037500	CsPrytzh.02G037100	CsAmes1043.13G290000	CsSvalof.02G037900	CsAcsn226.13G293300	CsBorowska.13G288100	CsCAM70.08G218600	CsCN113611.13G310500	CsJoelle.08G208600	CsAmes1043.08G208400	CsLicalla.13G287100	CsPrytzh.08G205900	CsSvalof.13G298500	CsBorowska.08G212400	CsCAM116.08G221900	CsCAM116.13G319800	CsCAM70.13G305900	CsCN113611.08G209100	CsGiessen4.08G205400	CsGiessen4.13G298300	CsJoelle.13G296200	CsLicalla.08G209800	CsLindo.08G201200	CsLindo.13G286400	CsPrytzh.13G296800	CsSvalof.08G208400
N0.HOG0000224 OG0000051	CsAcsn226.08G209500	CsAcsn226.02G037800	CsAmes1043.02G038500	NA	CsBorowska.02G037900	CsCAM116.02G041200	CsCAM70.02G041000	CsCN113611.02G038200	CsGiessen4.02G037500	CsJoelle.02G038500	CsLicalla.02G038500	CsLindo.02G037300	NA	NA	CsSvalof.02G037800	NA	NA	CsCAM70.08G218800	NA	CsJoelle.08G208900	CsAmes1043.08G208600	NA	CsPrytzh.08G206100	NA	CsBorowska.08G212600	CsCAM116.08G222100	CsCAM116.13G320000	CsCAM70.13G306200	CsCN113611.08G209300	CsGiessen4.08G205500	NA	CsJoelle.13G296400	CsLicalla.08G209900	CsLindo.08G201300	NA	NA	CsSvalof.08G208600
N0.HOG0000225 OG0000051	CsAcsn226.08G209400	CsAcsn226.02G038000	CsAmes1043.02G038700	AT4G05130	CsBorowska.02G038000	CsCAM116.02G041400	CsCAM70.02G041100	CsCN113611.02G038300	CsGiessen4.02G037700	CsJoelle.02G038600	CsLicalla.02G038600	CsLindo.02G037400	CsPrytzh.02G037000	CsAmes1043.13G290100	NA	CsAcsn226.13G293400	CsBorowska.13G288200	CsCAM70.08G218700	CsCN113611.13G310600	CsJoelle.08G208700	CsAmes1043.08G208500	CsLicalla.13G287200	CsPrytzh.08G206000	CsSvalof.13G298600	CsBorowska.08G212500	CsCAM116.08G222000	CsCAM116.13G319900	CsCAM70.13G306000	CsCN113611.08G209200	NA	CsGiessen4.13G298400	CsJoelle.13G296300	NA	NA	CsLindo.13G286500	CsPrytzh.13G296900	CsSvalof.08G208500
N0.HOG0000226 OG0000051	CsAcsn226.08G209600	CsAcsn226.02G037700	CsAmes1043.02G038400	AT4G05140	CsBorowska.02G037800	CsCAM116.02G041100	CsCAM70.02G040900	CsCN113611.02G038100	CsGiessen4.02G037400	CsJoelle.02G038400	CsLicalla.02G038400	CsLindo.02G037200	CsPrytzh.02G036900	CsAmes1043.13G290200	CsSvalof.02G037700	CsAcsn226.13G293500	CsBorowska.13G288300	CsCAM70.08G218900	CsCN113611.13G310700	CsJoelle.08G209000	CsAmes1043.08G208700	CsLicalla.13G287300	CsPrytzh.08G206200	CsSvalof.13G298700	CsBorowska.08G212700	CsCAM116.08G222200	CsCAM116.13G320100	CsCAM70.13G306300	CsCN113611.08G209400	CsGiessen4.08G205600	CsGiessen4.13G298500	CsJoelle.13G296500	CsLicalla.08G210000	CsLindo.08G201400	CsLindo.13G286600	CsPrytzh.13G297000	CsSvalof.08G208700
N0.HOG0000273 OG0000069	CsAcsn226.08G008100, CsAcsn226.08G230900, CsAcsn226.08G236400	CsAcsn226.15G311100, CsAcsn226.02G008200, CsAcsn226.02G009100, CsAcsn226.02G009200, CsAcsn226.02G014500	CsAmes1043.02G008700, CsAmes1043.02G009600, CsAmes1043.02G009700, CsAmes1043.02G015200, CsAmes1043.15G310500, CsAmes1043.15G310900	AT1G45063	CsBorowska.02G008400, CsBorowska.02G009200, CsBorowska.02G009300, CsBorowska.02G014600, CsBorowska.15G313400, CsBorowska.15G313800	CsCAM116.15G333200, CsCAM116.02G008800, CsCAM116.02G009700, CsCAM116.02G009800, CsCAM116.02G015800	CsCAM70.15G330800, CsCAM70.02G008800, CsCAM70.02G009800, CsCAM70.02G009900, CsCAM70.02G015800	CsCN113611.02G014800, CsCN113611.02G079100, CsCN113611.15G312000, CsCN113611.15G312300	CsGiessen4.15G300900, CsGiessen4.02G008000, CsGiessen4.02G008800, CsGiessen4.02G008900, CsGiessen4.02G014300	CsJoelle.02G008100, CsJoelle.02G009000, CsJoelle.02G009100, CsJoelle.02G014600, CsJoelle.15G305100, CsJoelle.15G305500	CsLicalla.15G316400, CsLicalla.02G008300, CsLicalla.02G009200, CsLicalla.02G009300, CsLicalla.02G014800	CsLindo.15G299300, CsLindo.02G008100, CsLindo.02G009000, CsLindo.02G009100, CsLindo.02G014400	CsPrytzh.02G008400, CsPrytzh.02G009300, CsPrytzh.02G014700, CsPrytzh.15G303100, CsPrytzh.15G303500	CsAmes1043.01G280800, CsAmes1043.13G315800	CsSvalof.02G008000, CsSvalof.02G008900, CsSvalof.02G009000, CsSvalof.02G014800, CsSvalof.15G304100, CsSvalof.15G304500	CsAcsn226.01G282300, CsAcsn226.13G320300	CsBorowska.01G275500, CsBorowska.13G313400	CsCAM70.08G008100, CsCAM70.08G241600, CsCAM70.08G247300	NA	CsJoelle.08G007900, CsJoelle.08G230100, CsJoelle.08G235600	CsAmes1043.08G008000, CsAmes1043.08G229500, CsAmes1043.08G235100	CsLicalla.01G284400	CsPrytzh.08G007800, CsPrytzh.08G227000, CsPrytzh.08G232600	CsSvalof.01G280000, CsSvalof.13G324500	CsBorowska.08G008000, CsBorowska.08G233500, CsBorowska.08G239000	CsCAM116.08G008300, CsCAM116.08G244600, CsCAM116.08G250300	CsCAM116.01G297000	CsCAM70.01G294600, CsCAM70.13G334000	CsCN113611.08G007900, CsCN113611.08G235700	CsGiessen4.08G008100, CsGiessen4.08G226100, CsGiessen4.08G231500	CsGiessen4.01G275400, CsGiessen4.13G324200	CsJoelle.01G283900, CsJoelle.13G322200	CsLicalla.08G008200, CsLicalla.08G231100, CsLicalla.08G236700	CsLindo.08G007800, CsLindo.08G221700, CsLindo.08G227100	CsLindo.01G276100, CsLindo.13G311900	CsPrytzh.01G279900	CsSvalof.08G008000, CsSvalof.08G229700, CsSvalof.08G235500
N0.HOG0000286 OG0000075	CsAcsn226.08G093600	CsAcsn226.09G065400	CsAmes1043.09G066800, CsAmes1043.15G256800	ATMG00650	CsBorowska.15G254500	CsCAM116.09G071200	CsCAM70.15G273300, CsCAM70.15G276300	CsCN113611.12G154500, CsCN113611.15G258700, CsCN113611.15G261100	CsGiessen4.12G170800	CsJoelle.09G067600	CsLicalla.12G175700, CsLicalla.12G183200, CsLicalla.15G262400, CsLicalla.15G265000	CsLindo.12G178300, CsLindo.15G250400	CsPrytzh.09G063600, CsPrytzh.15G253300, CsPrytzh.15G254700	CsAmes1043.03G311600, CsAmes1043.18G013200	NA	CsAcsn226.03G305500, CsAcsn226.13G235700, CsAcsn226.18G053500	CsBorowska.18G013000, CsBorowska.18G054000	CsCAM70.08G096500	CsCN113611.13G263400	CsJoelle.08G094900	CsAmes1043.08G093500, CsAmes1043.11G354200	CsLicalla.03G308900	CsPrytzh.08G092400	CsSvalof.13G233900, CsSvalof.18G012900	CsBorowska.08G093900	CsCAM116.08G098800	CsCAM116.18G058000	CsCAM70.18G013700	CsCN113611.08G092700	CsGiessen4.08G093300	NA	CsJoelle.03G310100	CsLicalla.08G095300, CsLicalla.11G355000	NA	NA	CsPrytzh.13G257800, CsPrytzh.18G012500, CsPrytzh.18G052600	CsSvalof.08G093900
N0.HOG0000287 OG0000076	CsAcsn226.08G096100	CsAcsn226.20G183300	CsAmes1043.20G183700	AT5G20020	CsBorowska.20G183700	CsCAM116.20G193600	CsCAM70.20G190300	CsCN113611.20G184100	CsGiessen4.20G180800	CsJoelle.20G184400	CsLicalla.20G185600	CsLindo.20G179900	CsPrytzh.20G180500	CsAmes1043.13G173500	CsSvalof.20G184000	CsAcsn226.13G177200	CsBorowska.13G173600	CsCAM70.08G099300	CsCN113611.13G176200	CsJoelle.08G097400	CsAmes1043.08G096200	CsLicalla.13G176500, CsLicalla.13G178100	CsPrytzh.08G095900	CsSvalof.13G176200	CsBorowska.08G096700	CsCAM116.08G101700	CsCAM116.13G182700	CsCAM70.13G183000	CsCN113611.08G095800	CsGiessen4.08G096500	CsGiessen4.13G174100	CsJoelle.13G176800	CsLicalla.08G098500	CsLindo.08G093200	CsLindo.13G172800	CsPrytzh.13G172600	CsSvalof.08G096900
N0.HOG0000290 OG0000076	CsAcsn226.08G096000	CsAcsn226.20G183200	CsAmes1043.20G183600	AT5G20010	CsBorowska.20G183600	CsCAM116.20G193500	CsCAM70.20G190200	CsCN113611.20G184000	CsGiessen4.20G180700	CsJoelle.20G184300	CsLicalla.20G185500	CsLindo.20G179800	CsPrytzh.20G180400	CsAmes1043.13G173400	CsSvalof.20G183900	CsAcsn226.13G177100	CsBorowska.13G173500	CsCAM70.08G099100	CsCN113611.13G176100	CsJoelle.08G097300	CsAmes1043.08G096100	CsLicalla.13G176400, CsLicalla.13G178000	CsPrytzh.08G095700	CsSvalof.13G176100	CsBorowska.08G096500	CsCAM116.08G101600	CsCAM116.13G182600	CsCAM70.13G182900	CsCN113611.08G095600	CsGiessen4.08G096400	CsGiessen4.13G174000	CsJoelle.13G176700	CsLicalla.08G098400	CsLindo.08G093100	CsLindo.13G172700	CsPrytzh.13G172500	CsSvalof.08G096700
N0.HOG0000306 OG0000084	CsAcsn226.08G127600	CsAcsn226.20G217700	CsAmes1043.20G218200, CsAmes1043.20G218400	AT5G24150	CsBorowska.20G218300, CsBorowska.20G218600	CsCAM116.20G230600, CsCAM116.20G230800	CsCAM70.20G227000, CsCAM70.20G227200	CsCN113611.20G218300	CsGiessen4.20G214400, CsGiessen4.20G214600	CsJoelle.20G218300	CsLicalla.20G220800	CsLindo.20G213600, CsLindo.20G213800	CsPrytzh.20G214200	CsAmes1043.13G204300	CsSvalof.20G218100	CsAcsn226.13G208300	CsBorowska.13G205000	CsCAM70.08G131300	CsCN113611.13G207000	CsJoelle.08G128300	CsAmes1043.08G126700	CsLicalla.13G209300	CsPrytzh.08G127100	CsSvalof.13G206500	CsBorowska.08G127400	CsCAM116.08G134800	CsCAM116.13G215100	CsCAM70.13G215300	CsCN113611.08G126700	CsGiessen4.08G126700	CsGiessen4.13G204200	CsJoelle.13G208200	CsLicalla.08G130000	CsLindo.08G123400	CsLindo.13G203200	CsPrytzh.13G203200	CsSvalof.08G127700
N0.HOG0000326 OG0000095	CsAcsn226.08G136700	CsAcsn226.20G227600	CsAmes1043.20G228500	AT5G25100	CsBorowska.20G228300	CsCAM116.20G241800	CsCAM70.20G238300	CsCN113611.20G228400	CsGiessen4.20G224400	CsJoelle.20G228900	CsLicalla.20G231000	CsLindo.20G223700	CsPrytzh.20G224000	CsAmes1043.13G214300	CsSvalof.20G229000	CsAcsn226.13G217200	CsBorowska.13G213700	CsCAM70.08G142000	CsCN113611.13G216500	CsJoelle.08G137800	CsAmes1043.08G136500	CsLicalla.13G218300	CsPrytzh.08G136200	CsSvalof.13G215300	CsBorowska.08G137000	CsCAM116.08G145500	CsCAM116.13G225300	CsCAM70.13G225000	CsCN113611.08G136400	CsGiessen4.08G136300	CsGiessen4.13G213100	CsJoelle.13G217600	CsLicalla.08G139700	CsLindo.08G132400	CsLindo.13G211800	CsPrytzh.13G211800	CsSvalof.08G137100
N0.HOG0000328 OG0000095	CsAcsn226.08G008400	CsAcsn226.20G091000	CsAmes1043.20G091200	AT5G10840	CsBorowska.20G091400	CsCAM116.20G095800	CsCAM70.20G094700	CsCN113611.20G093000	CsGiessen4.20G090200	CsJoelle.20G091400	CsLicalla.20G091900	CsLindo.20G090000	CsPrytzh.20G090200	CsAmes1043.13G088900	CsSvalof.20G090800	CsAcsn226.13G091800	CsBorowska.13G088900	CsCAM70.08G008400	CsCN113611.13G090500	CsJoelle.08G008200	CsAmes1043.08G008300	CsLicalla.13G090100	CsPrytzh.08G008100	CsSvalof.13G090100	CsBorowska.08G008300	CsCAM116.08G008600	CsCAM116.13G094200	CsCAM70.13G095000	CsCN113611.08G008200	CsGiessen4.08G008400	CsGiessen4.13G089500	CsJoelle.13G090200	CsLicalla.08G008500	CsLindo.08G008100	CsLindo.13G089100	CsPrytzh.13G088600	CsSvalof.08G008300
N0.HOG0000333 OG0000097	CsAcsn226.08G082100	CsAcsn226.20G168000, CsAcsn226.20G168200	CsAmes1043.20G169100, CsAmes1043.20G169300	AT5G18740	CsBorowska.20G169400, CsBorowska.20G169600	CsCAM116.20G178300, CsCAM116.20G178600	CsCAM70.20G175400, CsCAM70.20G175700	CsCN113611.20G169900	CsGiessen4.20G166500, CsGiessen4.20G166700	CsJoelle.20G169700, CsJoelle.20G169900	CsLicalla.20G170900, CsLicalla.20G171100	CsLindo.20G165800, CsLindo.20G166000	CsPrytzh.20G167000, CsPrytzh.20G167200	NA	CsSvalof.20G169400, CsSvalof.20G169600	NA	NA	CsCAM70.08G084500	NA	CsJoelle.08G082800	CsAmes1043.08G081600	NA	CsPrytzh.08G080700	NA	CsBorowska.08G082100	CsCAM116.08G086400	NA	NA	CsCN113611.08G081000	NA	NA	NA	CsLicalla.08G083100, CsLicalla.08G083200	CsLindo.08G080200	NA	NA	NA
N0.HOG0000335 OG0000098	CsAcsn226.08G173800, CsAcsn226.14G290300	CsAcsn226.02G070900, CsAcsn226.17G212200, CsAcsn226.17G307500	CsAmes1043.02G071100, CsAmes1043.17G212600, CsAmes1043.17G305300	AT1G22780, AT1G34030	CsBorowska.02G070100, CsBorowska.17G213900, CsBorowska.17G306200	CsCAM116.02G079100, CsCAM116.17G220400, CsCAM116.17G321800	CsCAM70.02G079400, CsCAM70.17G221100, CsCAM70.17G320400	CsCN113611.02G071500, CsCN113611.17G215000, CsCN113611.17G309400	CsGiessen4.02G069800, CsGiessen4.17G208600, CsGiessen4.17G300500	CsJoelle.02G072000, CsJoelle.17G212500, CsJoelle.17G306000	CsLicalla.02G072200, CsLicalla.17G214100, CsLicalla.17G307600	CsLindo.02G069000, CsLindo.17G209600, CsLindo.17G301200	CsPrytzh.02G069200, CsPrytzh.17G208800, CsPrytzh.17G300800	CsAmes1043.03G207200, CsAmes1043.03G292200, CsAmes1043.13G256800	CsSvalof.02G070300, CsSvalof.17G212700, CsSvalof.17G305400	CsAcsn226.03G202600, CsAcsn226.03G285200, CsAcsn226.13G259900	CsBorowska.03G203000, CsBorowska.03G287200, CsBorowska.13G255600	CsCAM70.08G181700, CsCAM70.14G214800, CsCAM70.14G302800	CsCN113611.03G205600, CsCN113611.03G289700, CsCN113611.13G277100	CsJoelle.08G175300, CsJoelle.14G208000, CsJoelle.14G292700	CsAmes1043.08G174000, CsAmes1043.14G293200	CsLicalla.03G206100, CsLicalla.03G289900, CsLicalla.13G253900	CsPrytzh.08G172200, CsPrytzh.14G288000	CsSvalof.03G205600, CsSvalof.03G291400, CsSvalof.13G265300	CsBorowska.08G173600, CsBorowska.14G204700, CsBorowska.14G288000	CsCAM116.08G185100, CsCAM116.14G216900, CsCAM116.14G306000	CsCAM116.03G213500, CsCAM116.03G303000, CsCAM116.13G282800	CsCAM70.03G214500, CsCAM70.03G304100, CsCAM70.13G268700	CsCN113611.08G174000, CsCN113611.14G284800	CsGiessen4.08G172900, CsGiessen4.14G288100	CsGiessen4.03G202900, CsGiessen4.03G285700, CsGiessen4.13G265900	CsJoelle.03G207400, CsJoelle.03G291100, CsJoelle.13G262800	CsLicalla.08G175900, CsLicalla.14G292400	CsLindo.08G168300, CsLindo.14G205300, CsLindo.14G288000	CsLindo.03G202000, CsLindo.03G284200, CsLindo.13G253900	CsPrytzh.03G206700, CsPrytzh.03G290400, CsPrytzh.13G264100	CsSvalof.08G173900, CsSvalof.14G206000, CsSvalof.14G292500
N0.HOG0000336 OG0000099	CsAcsn226.08G196700, CsAcsn226.19G264100	CsAcsn226.02G050100, CsAcsn226.15G292000	CsAmes1043.02G051200, CsAmes1043.15G291800	AT4G00893	CsBorowska.02G050500, CsBorowska.15G294600	CsCAM116.02G055700, CsCAM116.15G312600	CsCAM70.02G056700, CsCAM70.15G310200	CsCN113611.02G051200, CsCN113611.15G292700	CsGiessen4.15G282300	CsJoelle.02G051400, CsJoelle.15G285600	CsLicalla.02G051200, CsLicalla.15G296800	CsLindo.15G280700	CsPrytzh.02G049300, CsPrytzh.15G284500	NA	CsSvalof.15G285500	CsAcsn226.01G251100, CsAcsn226.13G281000, CsAcsn226.13G281300	CsBorowska.01G245400	CsCAM70.19G280900	CsCN113611.13G298400, CsCN113611.01G251200, CsCN113611.01G251300	CsJoelle.08G196600, CsJoelle.19G268300	CsAmes1043.19G268500	CsLicalla.13G274800, CsLicalla.01G252700, CsLicalla.01G252800	CsPrytzh.19G261600	NA	CsBorowska.19G269800	CsCAM116.08G207900, CsCAM116.19G281900	CsCAM116.01G264800	CsCAM70.01G262300, CsCAM70.01G262400	CsCN113611.19G268200	CsGiessen4.19G264100	CsGiessen4.01G245400	CsJoelle.13G284100, CsJoelle.01G252600, CsJoelle.01G252700	CsLicalla.08G197700, CsLicalla.19G270100	CsLindo.19G262800	NA	NA	CsSvalof.19G263600
N0.HOG0000338 OG0000100	CsAcsn226.08G254100	CsAcsn226.20G073500	CsAmes1043.20G073600	AT5G08680	CsBorowska.20G073700	CsCAM116.20G077300	CsCAM70.20G076100	CsCN113611.20G075100	CsGiessen4.20G072300	CsJoelle.20G073500	CsLicalla.20G074400	CsLindo.20G072600	CsPrytzh.20G073100	CsAmes1043.13G072100	CsSvalof.20G073500	CsAcsn226.13G075100	CsBorowska.13G072600	CsCAM70.08G265300	CsCN113611.13G073900	CsJoelle.08G253400	CsAmes1043.08G252800	CsLicalla.13G073600	CsPrytzh.08G249700	CsSvalof.13G073500	CsBorowska.08G256000	CsCAM116.08G268900	CsCAM116.13G076400	CsCAM70.13G077400	CsCN113611.08G253000	CsGiessen4.08G248300	CsGiessen4.13G072900	CsJoelle.13G073300	CsLicalla.08G253800	CsLindo.08G244300	CsLindo.13G072600	CsPrytzh.13G072700	CsSvalof.08G253400
N0.HOG0000396 OG0000129	CsAcsn226.08G171500	CsAcsn226.02G067900	NA	AT4G09090	CsBorowska.02G067400	CsCAM116.02G076200	CsCAM70.02G076600	CsCN113611.02G068700	CsGiessen4.02G067200	CsJoelle.02G069200	CsLicalla.02G069400	NA	NA	CsAmes1043.13G254100	CsSvalof.02G067500	CsAcsn226.13G257500	CsBorowska.13G252900	CsCAM70.08G179200	CsCN113611.13G256800	CsJoelle.08G173100	CsAmes1043.08G171600	CsLicalla.13G251400	CsPrytzh.08G169800	CsSvalof.13G262600	CsBorowska.08G171400	CsCAM116.08G182600	CsCAM116.13G267100	CsCAM70.13G266000	CsCN113611.08G171700	CsGiessen4.08G170600	CsGiessen4.13G256700	CsJoelle.13G257200	CsLicalla.08G173600	CsLindo.08G165900	CsLindo.13G251400	CsPrytzh.13G251000	CsSvalof.08G171600
N0.HOG0000405 OG0000133	CsAcsn226.08G012500	NA	NA	AT3G04220	NA	CsCAM116.20G099800	NA	CsCN113611.20G096800	NA	CsJoelle.20G095200	NA	NA	NA	CsAmes1043.13G093000	NA	CsAcsn226.13G095900	CsBorowska.13G093100	CsCAM70.08G012400	CsCN113611.13G094600	CsJoelle.08G012300	CsAmes1043.08G012500	CsLicalla.13G094200	CsPrytzh.08G012000	CsSvalof.13G094000	CsBorowska.08G012600	CsCAM116.08G013000	CsCAM116.13G098500	CsCAM70.13G099300	CsCN113611.08G012300	CsGiessen4.08G012400	CsGiessen4.13G093500	CsJoelle.13G094300	CsLicalla.08G012400	CsLindo.08G012100	CsLindo.13G093000	CsPrytzh.13G092400	CsSvalof.08G012400
N0.HOG0000407 OG0000134	CsAcsn226.08G137000, CsAcsn226.19G093900, CsAcsn226.19G094000	CsAcsn226.15G160900, CsAcsn226.15G097800, CsAcsn226.15G097900	CsAmes1043.15G161800, CsAmes1043.15G098100, CsAmes1043.15G098200, CsAmes1043.15G098300, CsAmes1043.15G098400	AT2G13630, AT3G10790, AT4G29970	CsBorowska.15G096300, CsBorowska.15G160300	CsCAM116.20G239900, CsCAM116.15G103500, CsCAM116.15G103600, CsCAM116.15G103700, CsCAM116.15G170000, CsCAM116.15G170100	CsCAM70.15G169300, CsCAM70.15G102900, CsCAM70.15G103000, CsCAM70.15G103100	CsCN113611.15G162400	CsGiessen4.15G097300, CsGiessen4.15G159600	CsJoelle.15G100100, CsJoelle.15G164000	CsLicalla.15G101400, CsLicalla.15G164600	CsLindo.15G096300, CsLindo.15G096400, CsLindo.15G096500, CsLindo.15G158100, CsLindo.15G158200	CsPrytzh.15G159600, CsPrytzh.15G097600, CsPrytzh.15G097700	CsAmes1043.01G094700, CsAmes1043.01G094800	CsSvalof.15G097600, CsSvalof.15G160400	CsAcsn226.01G095300	CsBorowska.01G090700	CsCAM70.08G142300, CsCAM70.19G099900, CsCAM70.19G100000, CsCAM70.19G100100	CsCN113611.01G094600	CsJoelle.08G138100	CsAmes1043.08G136800, CsAmes1043.19G095500, CsAmes1043.19G095600, CsAmes1043.19G095700	CsLicalla.01G095800, CsLicalla.01G095900	CsPrytzh.19G094100, CsPrytzh.19G094200	CsSvalof.01G095100, CsSvalof.01G095200	CsBorowska.08G137100, CsBorowska.19G098900	CsCAM116.08G145800, CsCAM116.19G099300, CsCAM116.19G099400, CsCAM116.19G099500	CsCAM116.01G099200, CsCAM116.01G099300	CsCAM70.01G099000, CsCAM70.01G099100	CsCN113611.08G136700, CsCN113611.19G095700	CsGiessen4.08G136600, CsGiessen4.19G095800	NA	NA	CsLicalla.19G096200, CsLicalla.19G096300	CsLindo.19G094600, CsLindo.19G094700	CsLindo.01G092800, CsLindo.01G092900	CsPrytzh.01G094800	CsSvalof.08G137300, CsSvalof.19G091800, CsSvalof.19G091900, CsSvalof.19G092000
N0.HOG0000408 OG0000135	CsAcsn226.08G144000	CsAcsn226.20G235200, CsAcsn226.20G235300, CsAcsn226.20G235400	CsAmes1043.20G235600, CsAmes1043.20G235700, CsAmes1043.20G235800	AT5G25960	CsBorowska.20G235700, CsBorowska.20G235800	CsCAM116.20G250100, CsCAM116.20G250200, CsCAM116.20G250300	CsCAM70.20G246600, CsCAM70.20G246700, CsCAM70.20G246800	CsCN113611.20G236300, CsCN113611.20G236400, CsCN113611.20G236500	CsGiessen4.20G232000, CsGiessen4.20G232100, CsGiessen4.20G232200	CsJoelle.20G236500, CsJoelle.20G236600, CsJoelle.20G236700	CsLicalla.20G238800, CsLicalla.20G238900, CsLicalla.20G239000	CsLindo.20G231200, CsLindo.20G231300, CsLindo.20G231400	CsPrytzh.20G231200, CsPrytzh.20G231300, CsPrytzh.20G231400	CsAmes1043.16G131800, CsAmes1043.13G221500, CsAmes1043.13G221600, CsAmes1043.13G221700	CsSvalof.20G236400, CsSvalof.20G236500, CsSvalof.20G236600	CsAcsn226.16G132400, CsAcsn226.13G224600, CsAcsn226.13G224700, CsAcsn226.13G224800	CsBorowska.16G129400, CsBorowska.13G220700, CsBorowska.13G220800, CsBorowska.13G220900	CsCAM70.08G150300, CsCAM70.08G150400	CsCN113611.16G132500, CsCN113611.13G223900, CsCN113611.13G224000, CsCN113611.13G224100	CsJoelle.08G145400	CsAmes1043.08G144400, CsAmes1043.08G144500	CsLicalla.16G130800, CsLicalla.13G225500, CsLicalla.13G225600, CsLicalla.13G225700	CsPrytzh.08G143400, CsPrytzh.08G143600	CsSvalof.16G131400, CsSvalof.13G222400, CsSvalof.13G222500, CsSvalof.13G222600	CsBorowska.08G144200	CsCAM116.08G153500, CsCAM116.08G153600	CsCAM116.16G140900, CsCAM116.13G233000, CsCAM116.13G233100, CsCAM116.13G233200	CsCAM70.16G142000, CsCAM70.13G232500, CsCAM70.13G232600, CsCAM70.13G232700	CsCN113611.08G144300	CsGiessen4.08G143700	CsGiessen4.16G130400, CsGiessen4.13G221200, CsGiessen4.13G221300, CsGiessen4.13G221400	CsJoelle.16G131700, CsJoelle.13G224700, CsJoelle.13G224800, CsJoelle.13G224900	NA	CsLindo.08G139500, CsLindo.08G139600	CsLindo.16G129300, CsLindo.13G218700, CsLindo.13G218800, CsLindo.13G218900	CsPrytzh.16G130000, CsPrytzh.13G219300, CsPrytzh.13G219400, CsPrytzh.13G219500	CsSvalof.08G144400, CsSvalof.08G144500
N0.HOG0000506 OG0000183	CsAcsn226.08G166500	CsAcsn226.02G082000	CsAmes1043.02G082300	AT4G08500	CsBorowska.02G081400	CsCAM116.02G091800	CsCAM70.02G091900	CsCN113611.02G082900	CsGiessen4.02G080000	CsJoelle.02G083100	CsLicalla.02G082700	CsLindo.02G079900	CsPrytzh.02G080000	CsAmes1043.13G248400	CsSvalof.02G081900	CsAcsn226.13G251700	CsBorowska.13G247300	CsCAM70.08G173700	CsCN113611.13G251100	CsJoelle.08G168200	CsAmes1043.08G166600	NA	CsPrytzh.08G164800	CsSvalof.13G257000	CsBorowska.08G166500	CsCAM116.08G177200	CsCAM116.13G260800	CsCAM70.13G259700	CsCN113611.08G166800	CsGiessen4.08G165700	CsGiessen4.13G251000	CsJoelle.13G251500	CsLicalla.08G168200	CsLindo.08G161400	CsLindo.13G245300	CsPrytzh.13G245600	CsSvalof.08G166700
N0.HOG0000507 OG0000183	CsAcsn226.08G166400, CsAcsn226.08G194500	CsAcsn226.02G082100, CsAcsn226.02G082300	CsAmes1043.02G170200, CsAmes1043.02G082400, CsAmes1043.02G082600	AT4G08480	CsBorowska.02G168400, CsBorowska.02G081500, CsBorowska.02G081700	CsCAM116.02G187000, CsCAM116.02G091900, CsCAM116.02G092000	CsCAM70.02G092000, CsCAM70.02G092400	CsCN113611.02G170300, CsCN113611.02G083000, CsCN113611.02G083100	CsGiessen4.02G166000, CsGiessen4.02G080100, CsGiessen4.02G080500	CsJoelle.02G171900, CsJoelle.02G083200, CsJoelle.02G083300	CsLicalla.02G082800, CsLicalla.02G082900	CsLindo.02G080000, CsLindo.02G080100	CsPrytzh.02G080100, CsPrytzh.02G080200	NA	CsSvalof.02G082000, CsSvalof.02G082100	CsAcsn226.13G251800	NA	CsCAM70.08G173300, CsCAM70.08G173600	CsCN113611.13G251200	CsJoelle.08G168100	CsAmes1043.08G166500, CsAmes1043.08G193900	NA	CsPrytzh.08G164700	NA	CsBorowska.08G166400, CsBorowska.08G198100	CsCAM116.08G177100	CsCAM116.13G260900	NA	CsCN113611.08G166700, CsCN113611.08G194400	CsGiessen4.08G165600	CsGiessen4.13G251100	NA	CsLicalla.08G168100	CsLindo.08G161300	NA	CsPrytzh.13G245700	CsSvalof.08G166600, CsSvalof.08G194300
N0.HOG0000510 OG0000184	CsAcsn226.08G230700	NA	NA	AT3G20090	NA	NA	NA	NA	NA	NA	NA	NA	NA	CsAmes1043.13G310400	NA	CsAcsn226.13G314000	CsBorowska.13G307900	CsCAM70.08G241400	CsCN113611.13G330500	CsJoelle.08G229900	CsAmes1043.08G229300	CsLicalla.13G307400	CsPrytzh.08G226800	CsSvalof.13G318900	CsBorowska.08G233300	CsCAM116.08G244400	CsCAM116.13G341800	CsCAM70.13G328300	CsCN113611.08G230100	CsGiessen4.08G225900	CsGiessen4.13G318600	CsJoelle.13G316500	CsLicalla.08G230900	CsLindo.08G221500	CsLindo.13G306400	CsPrytzh.13G316900	CsSvalof.08G229500
N0.HOG0000516 OG0000185	CsAcsn226.08G314100	NA	NA	AT2G13900, AT2G13950, AT5G02330, AT5G02340, AT5G02350	NA	NA	NA	NA	NA	NA	NA	NA	NA	NA	NA	NA	NA	CsCAM70.08G327900	NA	CsJoelle.08G313600	CsAmes1043.08G310700	NA	CsPrytzh.08G309200	NA	CsBorowska.08G314300	CsCAM116.08G330700	CsCAM116.13G012800	NA	CsCN113611.08G313000	CsGiessen4.08G306900	NA	NA	CsLicalla.08G313300	CsLindo.08G301800	NA	NA	CsSvalof.08G312400
N0.HOG0000520 OG0000187	CsAcsn226.08G076800	NA	NA	NA	NA	NA	NA	NA	NA	NA	NA	NA	NA	NA	NA	NA	NA	CsCAM70.08G078900	NA	CsJoelle.08G077200	CsAmes1043.08G076300	NA	NA	NA	CsBorowska.08G076800	CsCAM116.08G080800	NA	NA	NA	NA	NA	NA	CsLicalla.08G077800	CsLindo.08G075100	NA	NA	CsSvalof.08G076600
N0.HOG0000523 OG0000187	CsAcsn226.08G045900	CsAcsn226.20G128300	NA	AT5G14995, AT5G15000	CsBorowska.20G128700	CsCAM116.20G134900	NA	CsCN113611.20G130400	CsGiessen4.20G127300	CsJoelle.20G129100	CsLicalla.20G129500	NA	NA	NA	CsSvalof.20G128200	CsAcsn226.13G128400	CsBorowska.13G125400	CsCAM70.08G047200	CsCN113611.13G126800	CsJoelle.08G046700	NA	CsLicalla.13G127100	CsPrytzh.08G045600	CsSvalof.13G126400	CsBorowska.08G045900	CsCAM116.08G047900	CsCAM116.13G132400	NA	CsCN113611.08G045200	CsGiessen4.08G045600	CsGiessen4.13G125700	CsJoelle.13G127600	CsLicalla.08G046400	NA	NA	NA	NA
N0.HOG0000557 OG0000202	CsAcsn226.08G211900	CsAcsn226.02G035100	CsAmes1043.02G035800	AT2G03913, AT2G03933, AT2G03937	CsBorowska.02G035200, CsBorowska.02G035300	CsCAM116.02G038300, CsCAM116.02G038500	CsCAM70.02G037900, CsCAM70.02G038100	CsCN113611.02G035500, CsCN113611.02G035600	CsGiessen4.02G034800	CsJoelle.02G035900	CsLicalla.02G035700, CsLicalla.02G035800	NA	NA	NA	CsSvalof.02G035100, CsSvalof.02G035200	CsAcsn226.13G295600	CsBorowska.13G290200	NA	CsCN113611.13G312700	NA	NA	CsLicalla.13G289200	NA	CsSvalof.13G300600	NA	NA	CsCAM116.13G322500	CsCAM70.13G308700	NA	NA	CsGiessen4.13G300400	CsJoelle.13G298500	NA	NA	NA	NA	NA
N0.HOG0000602 OG0000226	CsAcsn226.08G180800	CsAcsn226.02G077800, CsAcsn226.02G077900, CsAcsn226.02G078000, CsAcsn226.02G078100, CsAcsn226.02G078200, CsAcsn226.02G078300	CsAmes1043.02G077900, CsAmes1043.02G078000, CsAmes1043.02G078100, CsAmes1043.02G078200, CsAmes1043.02G078300	NA	CsBorowska.02G076700, CsBorowska.02G076800, CsBorowska.02G077100, CsBorowska.02G077200, CsBorowska.02G077300, CsBorowska.02G077400	CsCAM116.02G086800, CsCAM116.02G086900, CsCAM116.02G087000, CsCAM116.02G087100, CsCAM116.02G087200, CsCAM116.02G087300	CsCAM70.02G087100, CsCAM70.02G087200, CsCAM70.02G087300, CsCAM70.02G087400, CsCAM70.02G087500	CsCN113611.02G078400, CsCN113611.02G078500, CsCN113611.02G078800, CsCN113611.02G078900, CsCN113611.02G079000	CsGiessen4.02G076100, CsGiessen4.02G076200, CsGiessen4.02G076400, CsGiessen4.02G076300	CsJoelle.02G078800, CsJoelle.02G078900, CsJoelle.02G079000, CsJoelle.02G079100, CsJoelle.02G079200	CsLicalla.02G078700, CsLicalla.02G078800, CsLicalla.02G078900, CsLicalla.02G079000	CsLindo.02G075700, CsLindo.02G075800, CsLindo.02G075900, CsLindo.02G076000	CsPrytzh.02G075800, CsPrytzh.02G076000, CsPrytzh.02G076100, CsPrytzh.02G076200	CsAmes1043.13G262900	CsSvalof.02G077400, CsSvalof.02G077500, CsSvalof.02G077800, CsSvalof.02G077900, CsSvalof.02G078000	CsAcsn226.13G265700	CsBorowska.13G261400	CsCAM70.08G189500	NA	CsJoelle.08G179900, CsJoelle.08G180100	CsAmes1043.08G181000	CsLicalla.13G259600	CsPrytzh.08G178700, CsPrytzh.08G178800	CsSvalof.13G271000	CsBorowska.08G180900	CsCAM116.08G192300	CsCAM116.13G289700	CsCAM70.13G275600	CsCN113611.08G181100, CsCN113611.08G181200	CsGiessen4.08G179600	CsGiessen4.13G271900	NA	CsLicalla.08G182500, CsLicalla.08G182600	CsLindo.08G174900	CsLindo.13G259700	NA	CsSvalof.08G181200
N0.HOG0000614 OG0000235	CsAcsn226.08G062000	CsAcsn226.20G145600, CsAcsn226.02G077300, CsAcsn226.02G077400	CsAmes1043.20G146300, CsAmes1043.02G077400, CsAmes1043.02G077500	AT5G16700	CsBorowska.20G146500, CsBorowska.02G076200, CsBorowska.02G076300	CsCAM116.20G154200, CsCAM116.02G086300, CsCAM116.02G086400	CsCAM70.20G152000, CsCAM70.02G086600, CsCAM70.02G086700	CsCN113611.20G147700, CsCN113611.02G077900, CsCN113611.02G078000	CsGiessen4.20G145000, CsGiessen4.02G075600, CsGiessen4.02G075700	CsJoelle.20G146800, CsJoelle.02G078300, CsJoelle.02G078400	CsLicalla.20G147700, CsLicalla.02G078200, CsLicalla.02G078300	CsLindo.20G144400, CsLindo.02G075200, CsLindo.02G075300	CsPrytzh.20G145700, CsPrytzh.02G075300, CsPrytzh.02G075400	CsAmes1043.13G141600, CsAmes1043.13G262600, CsAmes1043.13G262700	CsSvalof.20G147300, CsSvalof.02G076900, CsSvalof.02G077000	CsAcsn226.13G144500, CsAcsn226.13G265400, CsAcsn226.13G265500	CsBorowska.13G141500, CsBorowska.13G261100, CsBorowska.13G261200	CsCAM70.08G063700	CsCN113611.13G143400, CsCN113611.13G282900	CsJoelle.08G062900	CsAmes1043.08G061600	CsLicalla.13G143400, CsLicalla.13G259300, CsLicalla.13G259400	CsPrytzh.08G061600	CsSvalof.13G142900, CsSvalof.13G270700, CsSvalof.13G270800	CsBorowska.08G062000	CsCAM116.08G065000	CsCAM116.13G149300, CsCAM116.13G289400, CsCAM116.13G289500	CsCAM70.13G149600, CsCAM70.13G275300, CsCAM70.13G275400	CsCN113611.08G060800	CsGiessen4.08G061600	CsGiessen4.13G141600, CsGiessen4.13G271600, CsGiessen4.13G271700	CsJoelle.13G144300, CsJoelle.13G268600, CsJoelle.13G268700	CsLicalla.08G062800	CsLindo.08G060900	CsLindo.13G140800, CsLindo.13G259400, CsLindo.13G259500	CsPrytzh.13G140700, CsPrytzh.13G269600	CsSvalof.08G061700
N0.HOG0000650 OG0000254	CsAcsn226.08G198100	CsAcsn226.02G048600	CsAmes1043.02G049700, CsAmes1043.02G049800	AT4G12510, AT4G12520	CsBorowska.02G049100, CsBorowska.02G049200	CsCAM116.02G054100, CsCAM116.02G054200	CsCAM70.02G054800, CsCAM70.02G054900	CsCN113611.02G049800, CsCN113611.02G049900	CsGiessen4.02G048600	CsJoelle.02G049900, CsJoelle.02G050000	CsLicalla.02G049600, CsLicalla.02G049700	CsLindo.02G048000, CsLindo.02G048100	CsPrytzh.02G047900, CsPrytzh.02G048000	CsAmes1043.13G279000, CsAmes1043.13G279100, CsAmes1043.13G279200	CsSvalof.02G048600, CsSvalof.02G048700	CsAcsn226.13G282600, CsAcsn226.13G282700, CsAcsn226.13G282800, CsAcsn226.13G282900	CsBorowska.13G277100, CsBorowska.13G277200, CsBorowska.13G277300	CsCAM70.08G206700, CsCAM70.08G206800	CsCN113611.13G299800, CsCN113611.13G299900	CsJoelle.08G197900	CsAmes1043.08G197400, CsAmes1043.08G197500	CsLicalla.13G276200, CsLicalla.13G276300, CsLicalla.13G276400	CsPrytzh.08G194600, CsPrytzh.08G194700	CsSvalof.13G287800, CsSvalof.13G287900, CsSvalof.13G288000	CsBorowska.08G201600, CsBorowska.08G201700	CsCAM116.08G209500, CsCAM116.08G209600	CsCAM116.13G307900, CsCAM116.13G308000, CsCAM116.13G308100	CsCAM70.13G294100, CsCAM70.13G294200, CsCAM70.13G294300	CsCN113611.08G197800, CsCN113611.08G197900	CsGiessen4.08G195200, CsGiessen4.08G195300	CsGiessen4.13G287900, CsGiessen4.13G288000, CsGiessen4.13G288100	CsJoelle.13G285500, CsJoelle.13G285600	CsLicalla.08G199100, CsLicalla.08G199200	CsLindo.08G191000, CsLindo.08G191100	CsLindo.13G275800, CsLindo.13G275900, CsLindo.13G276000	CsPrytzh.13G285700, CsPrytzh.13G285800, CsPrytzh.13G285900	CsSvalof.08G197800, CsSvalof.08G197900
N0.HOG0000782 OG0000325	CsAcsn226.08G187200	CsAcsn226.02G059900	CsAmes1043.02G060600	AT4G11240	CsBorowska.02G059700	CsCAM116.02G067200	CsCAM70.02G067700	CsCN113611.02G060600	CsGiessen4.02G059100	CsJoelle.02G061200	CsLicalla.02G061100	CsLindo.02G058600	CsPrytzh.02G058800	CsAmes1043.13G268600	CsSvalof.02G059600	CsAcsn226.13G271400	CsBorowska.13G266900	CsCAM70.08G196100	CsCN113611.13G288700	CsJoelle.08G188300	CsAmes1043.08G187500	CsLicalla.13G265400	CsPrytzh.08G184800	CsSvalof.13G277000	CsBorowska.08G186900, CsBorowska.08G192400	CsCAM116.08G199200	CsCAM116.13G296200	CsCAM70.13G282500	CsCN113611.08G187400	CsGiessen4.08G185500	CsGiessen4.13G277400	CsJoelle.13G274400	CsLicalla.08G188800	CsLindo.08G181100	CsLindo.13G265300	CsPrytzh.13G275200	CsSvalof.08G187800
N0.HOG0000784 OG0000326	CsAcsn226.08G059600	CsAcsn226.20G142900, CsAcsn226.20G143000, CsAcsn226.20G143100, CsAcsn226.20G143200, CsAcsn226.20G143300	CsAmes1043.20G143800, CsAmes1043.20G143900	AT5G16453	CsBorowska.20G144100, CsBorowska.20G144200	CsCAM116.20G151500, CsCAM116.20G151600, CsCAM116.20G151700	CsCAM70.20G149100, CsCAM70.20G149200, CsCAM70.20G149300, CsCAM70.20G149400, CsCAM70.20G149500	CsCN113611.20G145300, CsCN113611.20G145400	CsGiessen4.20G142600	CsJoelle.20G144100, CsJoelle.20G144200, CsJoelle.20G144300, CsJoelle.20G144400	CsLicalla.20G144900, CsLicalla.20G145000, CsLicalla.20G145100, CsLicalla.20G145200, CsLicalla.20G145300	NA	CsPrytzh.20G143400	CsAmes1043.13G236000, CsAmes1043.13G139100, CsAmes1043.13G139200	CsSvalof.20G145000	CsAcsn226.13G238900, CsAcsn226.13G141900, CsAcsn226.13G142000, CsAcsn226.13G142100, CsAcsn226.13G142200	CsBorowska.13G139100, CsBorowska.13G234900	CsCAM70.08G061200	CsCN113611.13G237900, CsCN113611.13G140700, CsCN113611.13G140800, CsCN113611.13G140900, CsCN113611.13G141000	CsJoelle.08G060400	NA	CsLicalla.13G239200, CsLicalla.13G140800, CsLicalla.13G140900, CsLicalla.13G141000, CsLicalla.13G141100	NA	CsSvalof.13G140400, CsSvalof.13G140500	NA	CsCAM116.08G062400	CsCAM116.13G247400, CsCAM116.13G146600, CsCAM116.13G146700, CsCAM116.13G146800, CsCAM116.13G146900	CsCAM70.13G246500, CsCAM70.13G146900, CsCAM70.13G147000, CsCAM70.13G147100, CsCAM70.13G147200	NA	NA	NA	CsJoelle.13G239100, CsJoelle.13G141600, CsJoelle.13G141700, CsJoelle.13G141800, CsJoelle.13G141900	CsLicalla.08G060400	NA	NA	CsPrytzh.13G233800	NA
N0.HOG0000786 OG0000328	CsAcsn226.08G153900, CsAcsn226.14G284700	CsAcsn226.17G301300, CsAcsn226.20G244700	CsAmes1043.17G298300, CsAmes1043.20G244900	AT4G10450, AT1G33120, AT1G33140	CsBorowska.17G299400, CsBorowska.20G244900	CsCAM116.17G314600, CsCAM116.20G260500	CsCAM70.17G314200, CsCAM70.20G256700	CsCN113611.17G302400, CsCN113611.20G245800	CsGiessen4.17G294800, CsGiessen4.20G241200	CsJoelle.17G300200, CsJoelle.20G246000	CsLicalla.17G301800, CsLicalla.20G248600	CsLindo.17G295300, CsLindo.20G240000	CsPrytzh.17G294100, CsPrytzh.20G240100	CsAmes1043.03G286500, CsAmes1043.13G236300	CsSvalof.17G299500, CsSvalof.20G245800	CsAcsn226.03G279400, CsAcsn226.13G239200	CsBorowska.03G281500, CsBorowska.13G235200	CsCAM70.08G160500, CsCAM70.14G297000	CsCN113611.03G284000, CsCN113611.13G238200	CsJoelle.08G155300, CsJoelle.14G287200	CsAmes1043.08G154000, CsAmes1043.14G287500	CsLicalla.03G284300, CsLicalla.13G239500	CsPrytzh.08G152600, CsPrytzh.14G282400	CsSvalof.03G285500, CsSvalof.13G244300	CsBorowska.08G153800, CsBorowska.14G282500	CsCAM116.08G163900, CsCAM116.14G299900	CsCAM116.03G296900, CsCAM116.13G247700	CsCAM70.03G298100, CsCAM70.13G246800	CsCN113611.08G154000, CsCN113611.14G279200	CsGiessen4.08G153300, CsGiessen4.14G282500	CsGiessen4.03G280100, CsGiessen4.13G238400	CsJoelle.03G285500, CsJoelle.13G239400	CsLicalla.08G156800, CsLicalla.14G287000	CsLindo.08G149400, CsLindo.14G282500	CsLindo.03G278400, CsLindo.13G233000	CsPrytzh.03G284500, CsPrytzh.13G234100	CsSvalof.08G154400, CsSvalof.14G286800
