## Supplementary material for "Allopolyploidy expanded gene content but not pangenomic variation in the hexaploid oilseed *Camelina sativa*": Table S1 (part 6 of 28)

### Sheet: TableS3 (continued)
Table S3: Orthogroup summary across Arabidopsis and twelve Camelina assemblies, broken down by subgenome
N0.HOG0000787 OG0000329	CsAcsn226.08G219400, CsAcsn226.11G447500	CsAcsn226.02G163100, CsAcsn226.12G250000	CsAmes1043.02G027400, CsAmes1043.02G164900	AT5G55490	CsBorowska.02G026700, CsBorowska.02G163000	CsCAM116.02G028900, CsCAM116.02G180900	CsCAM70.02G180600, CsCAM70.12G264100	CsCN113611.02G026900, CsCN113611.02G164800	CsGiessen4.02G026200, CsGiessen4.02G160800	CsJoelle.02G166600, CsJoelle.12G256300	CsLicalla.02G027000, CsLicalla.02G166900	CsLindo.02G026600, CsLindo.02G159700	CsPrytzh.02G026300, CsPrytzh.02G159000	CsAmes1043.13G295100, CsAmes1043.18G125600	CsSvalof.02G026500, CsSvalof.02G162500	CsAcsn226.13G298600, CsAcsn226.18G126300	CsBorowska.13G293100, CsBorowska.18G124200	CsCAM70.08G229400, CsCAM70.11G480600	CsCN113611.13G315500, CsCN113611.18G125500	CsJoelle.08G218600, CsJoelle.11G455600	CsAmes1043.08G218100, CsAmes1043.11G450400	CsLicalla.13G292200, CsLicalla.18G126500	CsPrytzh.08G215500, CsPrytzh.11G441600	CsSvalof.13G303500, CsSvalof.18G124500	CsBorowska.08G222200, CsBorowska.11G446100	CsCAM116.08G232400, CsCAM116.11G480500	CsCAM116.13G326000, CsCAM116.18G133400	CsCAM70.13G312300, CsCAM70.18G135200	CsCN113611.08G218800, CsCN113611.11G453800	CsGiessen4.08G214800, CsGiessen4.11G439800	CsGiessen4.13G303200, CsGiessen4.18G123200	CsJoelle.13G301500, CsJoelle.18G125200	CsLicalla.08G219400, CsLicalla.11G452300	CsLindo.08G210400, CsLindo.11G439200	CsLindo.13G291700, CsLindo.18G121400	CsPrytzh.13G301600, CsPrytzh.18G122300	CsSvalof.08G218100, CsSvalof.11G448200
N0.HOG0000789 OG0000330	CsAcsn226.08G224700	CsAcsn226.02G020700	CsAmes1043.02G021700	AT4G02230, AT4G16030	CsBorowska.02G021000	CsCAM116.02G022600	CsCAM70.02G022300	CsCN113611.02G021400	CsGiessen4.02G020700	CsJoelle.02G021000	CsLicalla.02G021200	CsLindo.02G020900	CsPrytzh.02G020900	CsAmes1043.13G304500	CsSvalof.02G021100	CsAcsn226.13G308000	CsBorowska.13G302200	CsCAM70.08G235000	CsCN113611.13G324600	CsJoelle.08G223900	CsAmes1043.08G223300	CsLicalla.13G301600	CsPrytzh.08G220700	CsSvalof.13G312900	CsBorowska.08G227400	CsCAM116.08G238000	CsCAM116.13G335700	CsCAM70.13G322100	CsCN113611.08G224100	CsGiessen4.08G220000	CsGiessen4.13G312700	CsJoelle.13G310700	CsLicalla.08G224700	CsLindo.08G215600	CsLindo.13G300700	CsPrytzh.13G310700	CsSvalof.08G223400
N0.HOG0000792 OG0000331	CsAcsn226.08G227500	NA	NA	AT4G01920, AT4G11390	NA	CsCAM116.05G322900	CsCAM70.05G320700	CsCN113611.02G018400	NA	NA	NA	NA	NA	NA	NA	NA	NA	CsCAM70.08G238000, CsCAM70.08G239500	NA	NA	NA	NA	NA	NA	NA	CsCAM116.08G241200	CsCAM116.13G339900	CsCAM70.13G326400, CsCAM70.13G326500	NA	NA	NA	NA	CsLicalla.08G227600	NA	NA	NA	NA
N0.HOG0000797 OG0000332	CsAcsn226.08G250000, CsAcsn226.14G031500	CsAcsn226.17G032900, CsAcsn226.20G077800	CsAmes1043.17G032500, CsAmes1043.20G077500	AT1G04270, AT5G09510	CsBorowska.17G032500, CsBorowska.20G077700	CsCAM116.17G034400, CsCAM116.20G081600	CsCAM70.17G034200, CsCAM70.20G080400	CsCN113611.17G033000, CsCN113611.20G079300	CsGiessen4.17G032400, CsGiessen4.20G076500	CsJoelle.17G032700, CsJoelle.20G077600	CsLicalla.17G033100, CsLicalla.20G078300	CsLindo.17G032400, CsLindo.20G076600	CsPrytzh.17G032300, CsPrytzh.20G077000	CsAmes1043.13G075900, CsAmes1043.03G031200, CsAmes1043.03G031800	CsSvalof.17G032900, CsSvalof.20G077500	CsAcsn226.03G031100, CsAcsn226.13G079100	CsBorowska.03G030300, CsBorowska.13G076500	CsCAM70.08G261400, CsCAM70.14G032600	CsCN113611.03G032300, CsCN113611.13G077900	CsJoelle.08G249300, CsJoelle.14G031200	CsAmes1043.08G248700, CsAmes1043.14G030900	CsLicalla.03G032400, CsLicalla.13G077600	CsPrytzh.08G245800, CsPrytzh.14G030400	CsSvalof.03G033000, CsSvalof.13G077400	CsBorowska.08G252200, CsBorowska.14G030400	CsCAM116.08G264900, CsCAM116.14G032200	CsCAM116.03G033900, CsCAM116.13G080600	CsCAM70.03G033300, CsCAM70.13G081400	CsCN113611.08G249000, CsCN113611.14G024900	CsGiessen4.08G244500, CsGiessen4.14G030200	CsGiessen4.03G031800, CsGiessen4.13G077000	CsJoelle.03G032500, CsJoelle.13G077300	CsLicalla.08G250000, CsLicalla.14G031100	CsLindo.08G240400, CsLindo.14G030600	CsLindo.03G029900, CsLindo.13G076400	CsPrytzh.03G030700, CsPrytzh.13G076700	CsSvalof.08G249400, CsSvalof.14G030300
N0.HOG0000841 OG0000355	CsAcsn226.08G123300	CsAcsn226.20G211700	CsAmes1043.20G212000	AT3G48790, AT5G23670	CsBorowska.20G212400	CsCAM116.20G224200	CsCAM70.20G220900	CsCN113611.20G212400	CsGiessen4.20G208400	CsJoelle.20G212300	CsLicalla.20G214900	CsLindo.20G207500	CsPrytzh.20G208500	CsAmes1043.13G200200	CsSvalof.20G212200	CsAcsn226.13G204200	CsBorowska.13G200800	CsCAM70.08G126800	CsCN113611.13G202900	CsJoelle.08G124200	CsAmes1043.08G122700	CsLicalla.13G205300	CsPrytzh.08G122900	CsSvalof.13G202400	CsBorowska.08G122900	CsCAM116.08G130000	CsCAM116.13G211000	CsCAM70.13G211300	CsCN113611.08G122600	CsGiessen4.08G122700	CsGiessen4.13G200100	CsJoelle.13G204100	CsLicalla.08G125600	CsLindo.08G119100	CsLindo.13G199100	CsPrytzh.13G199000	CsSvalof.08G123500
N0.HOG0000872 OG0000373	CsAcsn226.08G282900	CsAcsn226.20G043500	CsAmes1043.20G043600	AT5G05620	CsBorowska.20G043300	CsCAM116.20G046100	CsCAM70.20G044700	CsCN113611.20G044400	CsGiessen4.20G043300	CsJoelle.20G043800	CsLicalla.20G044300	CsLindo.20G043400	CsPrytzh.20G043200	CsAmes1043.13G042500	CsSvalof.20G043500	CsAcsn226.13G045100	CsBorowska.13G042600	CsCAM70.08G295000	CsCN113611.13G043000	CsJoelle.08G282700	CsAmes1043.08G280500	CsLicalla.13G044200	CsPrytzh.08G278700	CsSvalof.13G043700	CsBorowska.08G284300	CsCAM116.08G298200	CsCAM116.13G045900	CsCAM70.13G045900	CsCN113611.08G282000	CsGiessen4.08G276800	CsGiessen4.13G043700	CsJoelle.13G043800	CsLicalla.08G282600	CsLindo.08G272200	CsLindo.13G043300	CsPrytzh.13G043500	CsSvalof.08G281900
N0.HOG0000907 OG0000394	CsAcsn226.08G030600	CsAcsn226.20G112900	CsAmes1043.20G112700	AT5G13430	CsBorowska.20G113000	CsCAM116.20G118800	CsCAM70.20G117200	CsCN113611.20G114600	CsGiessen4.20G111900	CsJoelle.20G113300	CsLicalla.20G113800	CsLindo.20G111300	CsPrytzh.20G112500	CsAmes1043.13G110400	CsSvalof.20G112500	CsAcsn226.13G113500	CsBorowska.13G110400	CsCAM70.08G031000	CsCN113611.13G112200	CsJoelle.08G030800	CsAmes1043.08G030000	CsLicalla.13G112000	CsPrytzh.08G029900	CsSvalof.13G111500	CsBorowska.08G030300	CsCAM116.08G031900	CsCAM116.13G116700	CsCAM70.13G117400	CsCN113611.08G029900	CsGiessen4.08G029900	CsGiessen4.13G110700	CsJoelle.13G112300	CsLicalla.08G030600	CsLindo.08G029500	CsLindo.13G110100	CsPrytzh.13G109800	CsSvalof.08G030100
N0.HOG0000908 OG0000394	CsAcsn226.08G030700	CsAcsn226.20G113000	CsAmes1043.20G112800	AT5G13440	CsBorowska.20G113100	CsCAM116.20G118900	CsCAM70.20G117300	CsCN113611.20G114700	CsGiessen4.20G112000	CsJoelle.20G113400	CsLicalla.20G113900	CsLindo.20G111400	CsPrytzh.20G112600	CsAmes1043.13G110500	CsSvalof.20G112600	CsAcsn226.13G113600	CsBorowska.13G110500	CsCAM70.08G031100	CsCN113611.13G112300	CsJoelle.08G030900	CsAmes1043.08G030100	CsLicalla.13G112100	CsPrytzh.08G030000	CsSvalof.13G111600	CsBorowska.08G030400	CsCAM116.08G032000	CsCAM116.13G116800	CsCAM70.13G117500	CsCN113611.08G030000	CsGiessen4.08G030000	CsGiessen4.13G110800	CsJoelle.13G112400	CsLicalla.08G030700	CsLindo.08G029600	CsLindo.13G110200	CsPrytzh.13G109900	CsSvalof.08G030200
N0.HOG0000910 OG0000395	CsAcsn226.08G050900	CsAcsn226.20G133000	CsAmes1043.20G133300	AT5G15520	CsBorowska.20G133600	CsCAM116.20G140000	CsCAM70.20G138000	CsCN113611.20G135100	CsGiessen4.20G132300	CsJoelle.20G133900	CsLicalla.20G134500	CsLindo.20G131800	CsPrytzh.20G132800	CsAmes1043.13G130200	CsSvalof.20G133300	CsAcsn226.13G133200	CsBorowska.13G130400	CsCAM70.08G052300	CsCN113611.13G131700	CsJoelle.08G051500	CsAmes1043.08G050400	CsLicalla.13G132000	CsPrytzh.08G050400	CsSvalof.13G131300	CsBorowska.08G050700	CsCAM116.08G053200	CsCAM116.13G137400	CsCAM70.13G138200	CsCN113611.08G049800	CsGiessen4.08G050300	CsGiessen4.13G130500	CsJoelle.13G132700	CsLicalla.08G051400	CsLindo.08G049500	CsLindo.13G129800	CsPrytzh.13G129900	CsSvalof.08G050400
N0.HOG0000911 OG0000396	CsAcsn226.08G055700	CsAcsn226.20G137700	CsAmes1043.20G138500	AT5G16040	CsBorowska.20G138900	CsCAM116.20G145900	CsCAM70.20G143700	CsCN113611.20G140100	CsGiessen4.20G137600	CsJoelle.20G139200	CsLicalla.20G139800	CsLindo.20G137000	CsPrytzh.20G138000	CsAmes1043.13G135200	CsSvalof.20G138700	CsAcsn226.13G138200	CsBorowska.13G135300	CsCAM70.08G057100	CsCN113611.13G136800	CsJoelle.08G056200	CsAmes1043.08G055000	CsLicalla.13G136900	CsPrytzh.08G055200	CsSvalof.13G136500	CsBorowska.08G055400	CsCAM116.08G058000	CsCAM116.13G142800	CsCAM70.13G143200	CsCN113611.08G054600	CsGiessen4.08G055100	CsGiessen4.13G135500	CsJoelle.13G137700	CsLicalla.08G056200	CsLindo.08G054300	CsLindo.13G134700	CsPrytzh.13G134600	CsSvalof.08G055200
N0.HOG0000914 OG0000397	CsAcsn226.08G056000	CsAcsn226.20G138000	CsAmes1043.20G138800	AT5G16070	CsBorowska.20G139200	CsCAM116.20G146200	CsCAM70.20G144000	CsCN113611.20G140400	CsGiessen4.20G137900	CsJoelle.20G139500	CsLicalla.20G140100	CsLindo.20G137300	CsPrytzh.20G138300	CsAmes1043.13G135500	CsSvalof.20G139000	CsAcsn226.13G138500	CsBorowska.13G135600	CsCAM70.08G057400	CsCN113611.13G137100	CsJoelle.08G056500	CsAmes1043.08G055300	CsLicalla.13G137200	CsPrytzh.08G055500	CsSvalof.13G136800	CsBorowska.08G055700	CsCAM116.08G058300	CsCAM116.13G143100	CsCAM70.13G143500	CsCN113611.08G054900	CsGiessen4.08G055400	CsGiessen4.13G135800	CsJoelle.13G138000	CsLicalla.08G056500	CsLindo.08G054600	CsLindo.13G135000	CsPrytzh.13G134900	CsSvalof.08G055500
N0.HOG0000916 OG0000398	CsAcsn226.08G059500	CsAcsn226.20G142800	CsAmes1043.20G143700	AT5G16450	CsBorowska.20G144000	CsCAM116.20G151400	CsCAM70.20G149000	CsCN113611.20G145200	CsGiessen4.20G142500	CsJoelle.20G144000	CsLicalla.20G144800	CsLindo.20G142000	CsPrytzh.20G143300	CsAmes1043.13G139000	CsSvalof.20G144900	CsAcsn226.13G141800	CsBorowska.13G139000	CsCAM70.08G061100	CsCN113611.13G140600	CsJoelle.08G060300	CsAmes1043.08G059200	CsLicalla.13G140700	CsPrytzh.08G059200	CsSvalof.13G140300	CsBorowska.08G059600	CsCAM116.08G062300	CsCAM116.13G146500	CsCAM70.13G146800	CsCN113611.08G058400	CsGiessen4.08G059200	CsGiessen4.13G139200	CsJoelle.13G141500	CsLicalla.08G060300	CsLindo.08G058400	CsLindo.13G138400	CsPrytzh.13G138300	CsSvalof.08G059300
N0.HOG0000917 OG0000399	CsAcsn226.08G065100	CsAcsn226.20G148800	CsAmes1043.20G149500	AT5G17020	CsBorowska.20G149700	CsCAM116.20G157300	CsCAM70.20G155200	CsCN113611.20G150900	CsGiessen4.20G148100	CsJoelle.20G150000	CsLicalla.20G150800	CsLindo.20G147500	CsPrytzh.20G148900	CsAmes1043.13G144700	CsSvalof.20G150400	CsAcsn226.13G147600	CsBorowska.13G144600	CsCAM70.08G066800	CsCN113611.13G146500	CsJoelle.08G066100	CsAmes1043.08G064800	CsLicalla.13G146500	CsPrytzh.08G064600	CsSvalof.13G145900	CsBorowska.08G065100	CsCAM116.08G068200	CsCAM116.13G152400	CsCAM70.13G152800	CsCN113611.08G064100	CsGiessen4.08G064600	CsGiessen4.13G144700	CsJoelle.13G147400	CsLicalla.08G066100	CsLindo.08G064000	CsLindo.13G143900	CsPrytzh.13G143800	CsSvalof.08G064800
N0.HOG0000919 OG0000400	CsAcsn226.08G078700, CsAcsn226.11G242900	CsAcsn226.12G256200, CsAcsn226.20G163800	CsAmes1043.12G254100, CsAmes1043.20G164800	AT2G09990, AT5G18380	CsBorowska.12G253000, CsBorowska.20G165400	CsCAM116.12G271400, CsCAM116.20G174000	CsCAM70.12G271600, CsCAM70.20G171100	CsCN113611.12G262200, CsCN113611.20G165600	CsGiessen4.12G264300, CsGiessen4.20G162300	CsJoelle.12G263400, CsJoelle.20G165400	CsLicalla.12G279900, CsLicalla.20G166500	CsLindo.12G270400, CsLindo.20G161700	CsPrytzh.12G252500, CsPrytzh.20G162900	CsAmes1043.10G234600, CsAmes1043.13G157900	CsSvalof.12G254900, CsSvalof.20G165300	CsAcsn226.10G234900, CsAcsn226.13G161100	CsBorowska.10G232800, CsBorowska.13G157600	CsCAM70.08G081100, CsCAM70.11G258500	CsCN113611.10G235800, CsCN113611.13G160300	CsJoelle.08G079500, CsJoelle.11G247900	CsAmes1043.08G078300, CsAmes1043.11G244900	CsLicalla.10G235300, CsLicalla.13G160100	CsPrytzh.08G077200, CsPrytzh.11G240100	CsSvalof.10G234200, CsSvalof.13G160200	CsBorowska.08G078800, CsBorowska.11G243300	CsCAM116.08G082900, CsCAM116.11G258200	CsCAM116.10G246200, CsCAM116.13G166700	CsCAM70.10G247200, CsCAM70.13G166600	CsCN113611.08G077500, CsCN113611.11G248600	CsGiessen4.08G078300, CsGiessen4.11G241000	CsGiessen4.10G231400, CsGiessen4.13G158300	CsJoelle.10G236800, CsJoelle.13G160800	CsLicalla.08G079800, CsLicalla.11G245300	CsLindo.08G076900, CsLindo.11G239300	CsLindo.10G231100, CsLindo.13G157100	CsPrytzh.10G233000, CsPrytzh.13G157100	CsSvalof.08G078800, CsSvalof.11G244500
N0.HOG0000920 OG0000401	CsAcsn226.08G097600, CsAcsn226.08G198800	CsAcsn226.02G047800, CsAcsn226.20G184800	CsAmes1043.02G049000, CsAmes1043.20G185400	AT4G12600, AT4G22380, AT5G20160	CsBorowska.02G048400, CsBorowska.20G185300	CsCAM116.02G052400, CsCAM116.20G195500	CsCAM70.02G053300, CsCAM70.20G192200	CsCN113611.02G049100, CsCN113611.20G185700	CsGiessen4.02G047800, CsGiessen4.20G182400	CsJoelle.02G049100, CsJoelle.20G186000	CsLicalla.02G048900, CsLicalla.20G187300	CsLindo.02G047200, CsLindo.20G181700	CsPrytzh.02G047100, CsPrytzh.20G182100	CsAmes1043.13G174900, CsAmes1043.13G280100	CsSvalof.02G047700, CsSvalof.20G185600	CsAcsn226.13G178500, CsAcsn226.13G283700	CsBorowska.13G174900, CsBorowska.13G278100	CsCAM70.08G100900, CsCAM70.08G208000	CsCN113611.13G177500, CsCN113611.13G300800	CsJoelle.08G099000, CsJoelle.08G198600	CsAmes1043.08G097800, CsAmes1043.08G198200	CsLicalla.13G179400, CsLicalla.13G277300	CsPrytzh.08G097400, CsPrytzh.08G195400	CsSvalof.13G177500, CsSvalof.13G288800	CsBorowska.08G098200, CsBorowska.08G202400	CsCAM116.08G103200, CsCAM116.08G210700	CsCAM116.13G184100, CsCAM116.13G309100	CsCAM70.13G184500, CsCAM70.13G295300	CsCN113611.08G097300, CsCN113611.08G198600	CsGiessen4.08G098000, CsGiessen4.08G196100	CsGiessen4.13G175400, CsGiessen4.13G288900	CsJoelle.13G178100, CsJoelle.13G286500	CsLicalla.08G100000, CsLicalla.08G199900	CsLindo.08G191800	CsLindo.13G174100, CsLindo.13G276800	CsPrytzh.13G173900, CsPrytzh.13G286800	CsSvalof.08G098400, CsSvalof.08G198700
N0.HOG0000922 OG0000403	CsAcsn226.08G142600	CsAcsn226.20G233600	CsAmes1043.20G234300	AT1G49015	CsBorowska.20G234400	CsCAM116.20G248600	CsCAM70.20G244900	CsCN113611.20G234900	CsGiessen4.20G230700	CsJoelle.20G235000	CsLicalla.20G237300	CsLindo.20G229900	CsPrytzh.20G229900	CsAmes1043.13G220000	CsSvalof.20G235000	CsAcsn226.13G223100	CsBorowska.13G219100	CsCAM70.08G148600	CsCN113611.13G222400	CsJoelle.08G143900	CsAmes1043.08G142800	CsLicalla.13G223900	CsPrytzh.08G141900	CsSvalof.13G220900	CsBorowska.08G142800	CsCAM116.08G151900	CsCAM116.13G231400	CsCAM70.13G230900	CsCN113611.08G142700	CsGiessen4.08G142200	CsGiessen4.13G219700	CsJoelle.13G223200	CsLicalla.08G145400	CsLindo.08G138100	CsLindo.13G217300	NA	CsSvalof.08G143000
N0.HOG0000923 OG0000403	CsAcsn226.08G154900	CsAcsn226.20G245700	CsAmes1043.20G246000	AT5G25780, AT5G27640	CsBorowska.20G245900	CsCAM116.20G261600	CsCAM70.20G257800	CsCN113611.20G246800	CsGiessen4.20G242200	CsJoelle.20G247000	CsLicalla.20G249600	CsLindo.20G241000	CsPrytzh.20G241100	CsAmes1043.13G237300	CsSvalof.20G246800	CsAcsn226.13G240200	CsBorowska.13G236200	CsCAM70.08G161500	CsCN113611.13G239200	CsJoelle.08G156300	CsAmes1043.08G155000	CsLicalla.13G240500	CsPrytzh.08G153600	CsSvalof.13G245300	CsBorowska.08G154800	CsCAM116.08G165000	CsCAM116.13G248700	CsCAM70.13G247800	CsCN113611.08G155100	CsGiessen4.08G154300	CsGiessen4.13G239400	CsJoelle.13G240400	CsLicalla.08G157800	CsLindo.08G150400	CsLindo.13G234000	CsPrytzh.13G235100	CsSvalof.08G155400
N0.HOG0000924 OG0000404	CsAcsn226.08G153300	CsAcsn226.20G244300	CsAmes1043.20G244500	AT5G27770	CsBorowska.20G244500	CsCAM116.20G259900	CsCAM70.20G256300	CsCN113611.20G245400	CsGiessen4.20G240800	CsJoelle.20G245600	CsLicalla.20G248100	CsLindo.20G239600	CsPrytzh.20G239700	CsAmes1043.13G230300	CsSvalof.20G245400	CsAcsn226.13G232800	CsBorowska.13G229300	CsCAM70.08G159800	CsCN113611.13G232600	CsJoelle.08G154700	CsAmes1043.08G153400	CsLicalla.13G233700	CsPrytzh.08G152000	CsSvalof.13G231100	CsBorowska.08G153200	CsCAM116.08G163200	CsCAM116.13G242000	CsCAM70.13G241500	CsCN113611.08G153400	CsGiessen4.08G152700	CsGiessen4.13G229900	CsJoelle.13G233300	CsLicalla.08G156200	CsLindo.08G148800	CsLindo.13G227300	CsPrytzh.13G228000	CsSvalof.08G153800
N0.HOG0000927 OG0000405	CsAcsn226.08G166700	CsAcsn226.02G063000	CsAmes1043.02G063800	AT4G08520	CsBorowska.02G062700	CsCAM116.02G070700	CsCAM70.02G071200	CsCN113611.02G063600	CsGiessen4.02G062100	CsJoelle.02G064400	CsLicalla.02G064300	CsLindo.02G061500	CsPrytzh.02G061700	CsAmes1043.13G248200	CsSvalof.02G062700	CsAcsn226.13G251500	CsBorowska.13G247100	CsCAM70.08G173900	CsCN113611.13G250900	CsJoelle.08G168400	CsAmes1043.08G166800	NA	CsPrytzh.08G165000	CsSvalof.13G256800	CsBorowska.08G166700	CsCAM116.08G177400	CsCAM116.13G260600	CsCAM70.13G259500	CsCN113611.08G167000	CsGiessen4.08G165900	CsGiessen4.13G250800	CsJoelle.13G251300	CsLicalla.08G168400	CsLindo.08G161600	CsLindo.13G245100	CsPrytzh.13G245400	CsSvalof.08G166900
N0.HOG0000929 OG0000407	CsAcsn226.08G201300	CsAcsn226.02G045700	CsAmes1043.02G046800	AT4G04260	CsBorowska.02G046200	CsCAM116.02G050200	CsCAM70.02G050600	CsCN113611.02G046700	CsGiessen4.02G045700	CsJoelle.02G046800	CsLicalla.02G046700	CsLindo.02G045200	CsPrytzh.02G044800	CsAmes1043.13G282700	CsSvalof.02G045400	CsAcsn226.13G286100	CsBorowska.13G280600	CsCAM70.08G210700	CsCN113611.13G303100	CsJoelle.08G201100	CsAmes1043.08G201000	CsLicalla.13G279800	CsPrytzh.08G198500	CsSvalof.13G291200	CsBorowska.08G204900	CsCAM116.08G213500	CsCAM116.13G311500	CsCAM70.13G297700	CsCN113611.08G201200	CsGiessen4.08G198400	CsGiessen4.13G291100	CsJoelle.13G288800	CsLicalla.08G202500	CsLindo.08G194300	CsLindo.13G279200	CsPrytzh.13G289200	CsSvalof.08G201000
N0.HOG0000932 OG0000408	CsAcsn226.08G203700	CsAcsn226.02G042600	CsAmes1043.02G043900	AT4G04620	CsBorowska.02G043400	CsCAM116.02G046900	CsCAM70.02G047200	CsCN113611.02G043600	CsGiessen4.02G042800	CsJoelle.02G043700	CsLicalla.02G043500	CsLindo.02G042600	CsPrytzh.02G042100	CsAmes1043.13G285200	CsSvalof.02G042500	CsAcsn226.13G288700	CsBorowska.13G283200	CsCAM70.08G213300	CsCN113611.13G305500	CsJoelle.08G203700	CsAmes1043.08G203400	CsLicalla.13G282300	CsPrytzh.08G201000	CsSvalof.13G293800	CsBorowska.08G207500	CsCAM116.08G216300	CsCAM116.13G314400	CsCAM70.13G300400	CsCN113611.08G203700	CsGiessen4.08G200800	CsGiessen4.13G293900	CsJoelle.13G291300	CsLicalla.08G204900	CsLindo.08G196500	CsLindo.13G281700	CsPrytzh.13G291900	CsSvalof.08G203500
N0.HOG0000934 OG0000409	CsAcsn226.08G206100	CsAcsn226.02G040500	CsAmes1043.02G041700	AT4G04860	CsBorowska.02G040900	CsCAM116.02G044600	CsCAM70.02G044400	CsCN113611.02G041200	CsGiessen4.02G040400	CsJoelle.02G041400	CsLicalla.02G041300	CsLindo.02G040300	CsPrytzh.02G039800	CsAmes1043.13G287400	CsSvalof.02G040500	CsAcsn226.13G290700	CsBorowska.13G285400	CsCAM70.08G215200	CsCN113611.13G307600	CsJoelle.08G205800	CsAmes1043.08G205500	CsLicalla.13G284400	CsPrytzh.08G203000	CsSvalof.13G295800	CsBorowska.08G209600	CsCAM116.08G218400	CsCAM116.13G316600	CsCAM70.13G302600	CsCN113611.08G206000	CsGiessen4.08G202600	CsGiessen4.13G295800	CsJoelle.13G293500	CsLicalla.08G206800	CsLindo.08G198200	CsLindo.13G283800	CsPrytzh.13G294100	CsSvalof.08G205300
N0.HOG0000936 OG0000410	CsAcsn226.08G241600	CsAcsn226.20G086200	CsAmes1043.20G085900	AT5G10360	CsBorowska.20G086200	CsCAM116.20G090600	CsCAM70.20G089500	CsCN113611.20G087700	CsGiessen4.20G084900	CsJoelle.20G086300	CsLicalla.20G086800	CsLindo.20G084900	CsPrytzh.20G085300	CsAmes1043.13G084400	CsSvalof.20G085700	CsAcsn226.13G087500	CsBorowska.13G084400	CsCAM70.08G252400	CsCN113611.13G086200	CsJoelle.08G240700	CsAmes1043.08G239900	CsLicalla.13G085900	CsPrytzh.08G237600	CsSvalof.13G085700	CsBorowska.08G244000	CsCAM116.08G255700	CsCAM116.13G089600	CsCAM70.13G090400	CsCN113611.08G240700	CsGiessen4.08G236400	CsGiessen4.13G085000	CsJoelle.13G085800	CsLicalla.08G241600	CsLindo.08G232100	CsLindo.13G084600	CsPrytzh.13G084500	CsSvalof.08G240700
N0.HOG0000938 OG0000411	CsAcsn226.08G246400	CsAcsn226.20G081400	CsAmes1043.20G081200	AT5G09900	CsBorowska.20G081400	CsCAM116.20G085700	CsCAM70.20G084300	CsCN113611.20G082900	CsGiessen4.20G080100	CsJoelle.20G081500	CsLicalla.20G081900	CsLindo.20G080200	CsPrytzh.20G080600	CsAmes1043.13G079500	CsSvalof.20G081000	CsAcsn226.13G082700	CsBorowska.13G079700	CsCAM70.08G257500	CsCN113611.13G081400	CsJoelle.08G245700	CsAmes1043.08G244900	CsLicalla.13G081200	CsPrytzh.08G242200	CsSvalof.13G081000	CsBorowska.08G248600	CsCAM116.08G260800	CsCAM116.13G084600	CsCAM70.13G085400	CsCN113611.08G245400	CsGiessen4.08G241000	CsGiessen4.13G080300	CsJoelle.13G080800	CsLicalla.08G246300	CsLindo.08G236800	CsLindo.13G079900	CsPrytzh.13G079900	CsSvalof.08G245800
N0.HOG0000940 OG0000412	CsAcsn226.08G247900	CsAcsn226.20G080100	CsAmes1043.20G079800	AT5G09770	CsBorowska.20G079900	CsCAM116.20G084200	CsCAM70.20G082900	CsCN113611.20G081500	CsGiessen4.20G078800	CsJoelle.20G080000	CsLicalla.20G080600	CsLindo.20G078900	CsPrytzh.20G079300	CsAmes1043.13G078200	CsSvalof.20G079600	CsAcsn226.13G081400	CsBorowska.13G078300	CsCAM70.08G258900	CsCN113611.13G080100	CsJoelle.08G247200	CsAmes1043.08G246400	CsLicalla.13G079900	CsPrytzh.08G243600	CsSvalof.13G079500	CsBorowska.08G250100	CsCAM116.08G262300	CsCAM116.13G083100	CsCAM70.13G083900	CsCN113611.08G246900	CsGiessen4.08G242400	CsGiessen4.13G079000	CsJoelle.13G079500	CsLicalla.08G247700	CsLindo.08G238200	CsLindo.13G078600	CsPrytzh.13G078600	CsSvalof.08G247300
N0.HOG0000942 OG0000414	CsAcsn226.08G281400	CsAcsn226.20G045300	CsAmes1043.20G045300	AT5G05820	CsBorowska.20G045000	CsCAM116.20G047800	CsCAM70.20G046500	CsCN113611.20G046200	CsGiessen4.20G045000	CsJoelle.20G045500	CsLicalla.20G046000	CsLindo.20G045200	CsPrytzh.20G045200	CsAmes1043.13G044200	CsSvalof.20G045300	CsAcsn226.13G046700	CsBorowska.13G044300	CsCAM70.08G293500	CsCN113611.13G044800	CsJoelle.08G281200	CsAmes1043.08G279200	CsLicalla.13G045900	CsPrytzh.08G277300	CsSvalof.13G045400	CsBorowska.08G283000	CsCAM116.08G296700	CsCAM116.13G047800	CsCAM70.13G047900	CsCN113611.08G280700	CsGiessen4.08G275300	CsGiessen4.13G045400	CsJoelle.13G045400	CsLicalla.08G281200	CsLindo.08G270800	CsLindo.13G045000	CsPrytzh.13G045100	CsSvalof.08G280500
N0.HOG0000945 OG0000415	CsAcsn226.08G281700	CsAcsn226.20G045000	CsAmes1043.20G045000	AT5G05780	CsBorowska.20G044700	CsCAM116.20G047500	CsCAM70.20G046200	CsCN113611.20G045900	CsGiessen4.20G044700	CsJoelle.20G045200	CsLicalla.20G045700	CsLindo.20G044900	CsPrytzh.20G044900	CsAmes1043.13G043900	CsSvalof.20G045000	CsAcsn226.13G046400	CsBorowska.13G044000	CsCAM70.08G293800	CsCN113611.13G044500	CsJoelle.08G281500	CsAmes1043.08G279500	CsLicalla.13G045600	CsPrytzh.08G277600	CsSvalof.13G045100	CsBorowska.08G283300	CsCAM116.08G297000	CsCAM116.13G047500	CsCAM70.13G047600	CsCN113611.08G281000	CsGiessen4.08G275600	CsGiessen4.13G045100	CsJoelle.13G045100	CsLicalla.08G281500	CsLindo.08G271100	CsLindo.13G044700	CsPrytzh.13G044800	CsSvalof.08G280800
N0.HOG0000946 OG0000416	CsAcsn226.08G296500	CsAcsn226.20G030100	CsAmes1043.20G030500	AT5G04160	CsBorowska.20G030400	CsCAM116.20G032000	CsCAM70.20G031200	CsCN113611.20G030900	CsGiessen4.20G030100	CsJoelle.20G030500	CsLicalla.20G030500	CsLindo.20G030100	CsPrytzh.20G030100	CsAmes1043.13G029500	CsSvalof.20G030600	CsAcsn226.13G031600	CsBorowska.13G029800	CsCAM70.08G309200	CsCN113611.13G029900	CsJoelle.08G296200	CsAmes1043.08G293700	CsLicalla.13G030500	CsPrytzh.08G291800	CsSvalof.13G030200	CsBorowska.08G297400	CsCAM116.08G312500	CsCAM116.13G031500	CsCAM70.13G031300	CsCN113611.08G295400	CsGiessen4.08G289900	CsGiessen4.13G030300	CsJoelle.13G030200	CsLicalla.08G296000	CsLindo.08G285100	CsLindo.13G029700	CsPrytzh.13G030600	CsSvalof.08G295600
N0.HOG0000949 OG0000417	CsAcsn226.08G304100	CsAcsn226.20G021800	CsAmes1043.20G022100	AT5G03340	CsBorowska.20G022400	CsCAM116.20G023000	CsCAM70.20G022500	CsCN113611.20G022300	CsGiessen4.20G022100	CsJoelle.20G022100	CsLicalla.20G022000	CsLindo.20G022200	CsPrytzh.20G022000	CsAmes1043.13G021400	CsSvalof.20G022300	CsAcsn226.13G022500	CsBorowska.13G021100	CsCAM70.08G317500	CsCN113611.13G021300	CsJoelle.08G303700	CsAmes1043.08G301200	CsLicalla.13G021700	CsPrytzh.08G299200	CsSvalof.13G021400	CsBorowska.08G304700	CsCAM116.08G320800	CsCAM116.13G022300	CsCAM70.13G022400	CsCN113611.08G303100	CsGiessen4.08G297200	CsGiessen4.13G021400	CsJoelle.13G021800	CsLicalla.08G304000	CsLindo.08G292600	CsLindo.13G021000	CsPrytzh.13G022500	CsSvalof.08G302900
N0.HOG0000950 OG0000418	CsAcsn226.08G321100	CsAcsn226.20G005400	CsAmes1043.20G005700	AT5G01460	CsBorowska.20G005800	CsCAM116.20G005900	CsCAM70.20G006000	CsCN113611.20G005900	CsGiessen4.20G005700	CsJoelle.20G005800	CsLicalla.20G005600	CsLindo.20G005800	CsPrytzh.20G005400	CsAmes1043.13G005400	CsSvalof.20G005700	CsAcsn226.13G006200	CsBorowska.13G005200	CsCAM70.08G335200	CsCN113611.13G005300	CsJoelle.08G320900	CsAmes1043.08G317800	CsLicalla.13G005300	CsPrytzh.08G316200	CsSvalof.13G005200	CsBorowska.08G321400	CsCAM116.08G337900	CsCAM116.13G005300	CsCAM70.13G005400	CsCN113611.08G320300	CsGiessen4.08G313600	CsGiessen4.13G005200	CsJoelle.13G005200	CsLicalla.08G320500	CsLindo.08G308600	CsLindo.13G005100	CsPrytzh.13G006400	CsSvalof.08G319700
N0.HOG0001057 OG0000485	CsAcsn226.08G242700	CsAcsn226.20G085100	CsAmes1043.20G084900	AT5G10260, AT5G64990	CsBorowska.20G085200	CsCAM116.20G089500	CsCAM70.20G088400	CsCN113611.20G086500	CsGiessen4.20G083700	CsJoelle.20G085200	CsLicalla.20G085700	CsLindo.20G083800	CsPrytzh.20G084200	CsAmes1043.13G083400	CsSvalof.20G084700	CsAcsn226.13G086600	CsBorowska.13G083500	CsCAM70.08G253600	CsCN113611.13G085200	CsJoelle.08G242000	CsAmes1043.08G241200	CsLicalla.13G085000	CsPrytzh.08G238500	CsSvalof.13G084700	CsBorowska.08G245000	CsCAM116.08G257000	CsCAM116.13G088600	CsCAM70.13G089400	CsCN113611.08G241700	CsGiessen4.08G237300	CsGiessen4.13G084000	CsJoelle.13G084800	CsLicalla.08G242600	CsLindo.08G233100	CsLindo.13G083600	CsPrytzh.13G083600	CsSvalof.08G242000
N0.HOG0001064 OG0000491	CsAcsn226.08G000500, CsAcsn226.14G309300	CsAcsn226.02G000700, CsAcsn226.17G327000	CsAmes1043.02G000800, CsAmes1043.17G324900	AT4G00026	CsBorowska.02G000800, CsBorowska.17G326000	CsCAM116.02G000800, CsCAM116.17G342700	CsCAM70.02G000800, CsCAM70.17G340900	CsCN113611.02G000800, CsCN113611.17G329200	CsGiessen4.02G000600, CsGiessen4.17G319600	CsJoelle.02G000600, CsJoelle.17G325500	CsLicalla.02G000700, CsLicalla.17G326900	CsLindo.02G000600, CsLindo.17G320100	CsPrytzh.02G000700, CsPrytzh.17G319600	CsAmes1043.03G309900, CsAmes1043.13G324300	CsSvalof.02G000700, CsSvalof.17G324400	CsAcsn226.03G303800, CsAcsn226.13G327300	CsBorowska.03G304600, CsBorowska.13G321400	CsCAM70.08G000500, CsCAM70.14G321900	CsCN113611.03G308400, CsCN113611.13G344200	CsJoelle.08G000500, CsJoelle.14G311100	CsAmes1043.08G000500, CsAmes1043.14G311300	CsLicalla.03G307300, CsLicalla.13G321500	CsPrytzh.08G000500, CsPrytzh.14G305600	CsSvalof.03G308600, CsSvalof.13G332600	CsBorowska.08G000500, CsBorowska.14G305900	CsCAM116.08G000500, CsCAM116.14G325800	CsCAM116.03G322300, CsCAM116.13G356100	CsCAM70.03G323200, CsCAM70.13G342800	CsCN113611.08G000500, CsCN113611.14G303200	CsGiessen4.08G000500, CsGiessen4.14G305800	CsGiessen4.03G302500, CsGiessen4.13G332100	CsJoelle.03G308400, CsJoelle.13G330600	CsLicalla.08G000500, CsLicalla.14G310900	CsLindo.08G000500, CsLindo.14G305500	CsLindo.03G301000, CsLindo.13G319900	CsPrytzh.03G307200, CsPrytzh.13G330600	CsSvalof.08G000500, CsSvalof.14G310600
N0.HOG0001065 OG0000492	CsAcsn226.08G002700, CsAcsn226.14G316600	CsAcsn226.02G002900, CsAcsn226.17G334100	CsAmes1043.02G003100, CsAmes1043.17G332200	AT4G00231	CsBorowska.02G003100, CsBorowska.17G333400	CsCAM116.02G003100, CsCAM116.17G351000	CsCAM70.02G003200, CsCAM70.17G349100	CsCN113611.02G003100, CsCN113611.17G336400	CsGiessen4.02G002800, CsGiessen4.17G326500	CsJoelle.02G002800, CsJoelle.17G332600	CsLicalla.02G002900, CsLicalla.17G334500	CsLindo.02G002900, CsLindo.17G327000	CsPrytzh.02G002900, CsPrytzh.17G326300	CsAmes1043.03G317000, CsAmes1043.13G321900	CsSvalof.02G003000, CsSvalof.17G331900	CsAcsn226.03G310500, CsAcsn226.13G325200	CsBorowska.03G311000, CsBorowska.13G319300	CsCAM70.08G002700, CsCAM70.14G329000	CsCN113611.03G314800, CsCN113611.13G341900	CsJoelle.08G002700, CsJoelle.14G318700	CsAmes1043.08G002700, CsAmes1043.14G318100	CsLicalla.03G314400, CsLicalla.13G319300	CsPrytzh.08G002700, CsPrytzh.14G312100	CsSvalof.03G315300, CsSvalof.13G330400	CsBorowska.08G002700, CsBorowska.14G312400	CsCAM116.08G002900, CsCAM116.14G333300	CsCAM116.03G329600, CsCAM116.13G353900	CsCAM70.03G330600, CsCAM70.13G340200	CsCN113611.08G002700, CsCN113611.14G310400	CsGiessen4.08G002700, CsGiessen4.14G312600	CsGiessen4.03G309200, CsGiessen4.13G329900	CsJoelle.03G314900, CsJoelle.13G328200	CsLicalla.08G002900, CsLicalla.14G317700	CsLindo.08G002600, CsLindo.14G311800	CsLindo.03G307200, CsLindo.13G317800	CsPrytzh.03G313600, CsPrytzh.13G328600	CsSvalof.08G002700, CsSvalof.14G317300
N0.HOG0001066 OG0000493	CsAcsn226.08G145900	CsAcsn226.20G237100	CsAmes1043.20G237700	AT5G26140	CsBorowska.20G237300	CsCAM116.20G252200	CsCAM70.20G249000	CsCN113611.20G238100	CsGiessen4.20G233900	CsJoelle.20G238400	CsLicalla.20G240700	CsLindo.20G233100	CsPrytzh.20G232900	CsAmes1043.13G222900	CsSvalof.20G238400	CsAcsn226.13G225800	CsBorowska.13G221900	CsCAM70.08G152500	CsCN113611.13G225200	CsJoelle.08G147500	CsAmes1043.08G146400	CsLicalla.13G226500	CsPrytzh.08G145200	CsSvalof.13G223800	CsBorowska.08G146100	CsCAM116.08G155800	CsCAM116.13G234400	CsCAM70.10G095200, CsCAM70.13G234100	CsCN113611.08G146300	CsGiessen4.08G145500	CsGiessen4.13G222400	CsJoelle.13G226000	CsLicalla.08G148800	CsLindo.08G141600	CsLindo.13G220100	CsPrytzh.13G220700	CsSvalof.08G146500
N0.HOG0001067 OG0000493	CsAcsn226.08G019500	CsAcsn226.20G102000	CsAmes1043.20G102100	AT5G11950	CsBorowska.20G102400	CsCAM116.20G107600	CsCAM70.20G106300	CsCN113611.20G103700	CsGiessen4.20G101200	CsJoelle.20G102400	CsLicalla.20G103100	CsLindo.20G100600	CsPrytzh.20G101800	CsAmes1043.13G099800	CsSvalof.20G101800	CsAcsn226.13G102900	CsBorowska.13G099800	CsCAM70.08G019600	CsCN113611.13G101600	CsJoelle.08G020000	CsAmes1043.08G019300	CsLicalla.13G101100	CsPrytzh.08G018900	CsSvalof.13G100600	CsBorowska.08G019500	CsCAM116.08G020200	CsCAM116.13G105600	CsCAM70.13G106300	NA	CsGiessen4.08G018900	CsGiessen4.13G100200	CsJoelle.13G101300	CsLicalla.08G019300	NA	CsLindo.13G099600	CsPrytzh.13G099200	CsSvalof.08G019000
N0.HOG0001069 OG0000495	CsAcsn226.08G050500, CsAcsn226.19G009600	CsAcsn226.15G011300, CsAcsn226.20G132600	CsAmes1043.15G011700, CsAmes1043.20G132900	AT5G15490	CsBorowska.15G011400, CsBorowska.20G133200	CsCAM116.15G012500, CsCAM116.20G139600	CsCAM70.15G012600, CsCAM70.20G137600	CsCN113611.15G011900, CsCN113611.20G134700	CsGiessen4.15G012800, CsGiessen4.20G131900	CsJoelle.15G012300, CsJoelle.20G133500	CsLicalla.15G013100, CsLicalla.20G134100	CsLindo.15G011900, CsLindo.20G131400	CsPrytzh.15G011600, CsPrytzh.20G132400	CsAmes1043.01G011000, CsAmes1043.13G129900	CsSvalof.15G011900, CsSvalof.20G132900	CsAcsn226.01G011400, CsAcsn226.13G132900	CsBorowska.01G006900, CsBorowska.13G130100	CsCAM70.08G051900, CsCAM70.19G011100	CsCN113611.01G011100, CsCN113611.13G131400	CsJoelle.08G051200, CsJoelle.19G010900	CsAmes1043.08G050000, CsAmes1043.19G011500	CsLicalla.01G011000, CsLicalla.13G131700	CsPrytzh.08G050000, CsPrytzh.19G011200	CsSvalof.01G011300, CsSvalof.13G131000	CsBorowska.08G050300, CsBorowska.19G015200	CsCAM116.08G052800, CsCAM116.19G011900	CsCAM116.01G011500, CsCAM116.13G137100	CsCAM70.01G010900, CsCAM70.13G137900	CsCN113611.08G049500, CsCN113611.19G011400	CsGiessen4.08G049900, CsGiessen4.19G010900	CsGiessen4.01G010200, CsGiessen4.13G130200	CsJoelle.01G011300, CsJoelle.13G132400	CsLicalla.08G051000, CsLicalla.19G011500	CsLindo.08G049100, CsLindo.19G011000	CsLindo.01G010500, CsLindo.13G129500	CsPrytzh.01G010800, CsPrytzh.13G129600	CsSvalof.08G050000, CsSvalof.19G008600
N0.HOG0001070 OG0000496	CsAcsn226.08G067800	CsAcsn226.20G151900, CsAcsn226.20G152000, CsAcsn226.20G152100	CsAmes1043.20G152800, CsAmes1043.20G152900, CsAmes1043.20G153000	NA	CsBorowska.05G336600, CsBorowska.20G153100, CsBorowska.20G153200, CsBorowska.20G153300	CsCAM116.20G160800, CsCAM116.20G160900, CsCAM116.20G161200	CsCAM70.20G158800, CsCAM70.20G158900, CsCAM70.20G159000	CsCN113611.20G154100, CsCN113611.20G154200, CsCN113611.20G154300	CsGiessen4.20G151100, CsGiessen4.20G151200, CsGiessen4.20G151300	CsJoelle.20G153700, CsJoelle.20G153800, CsJoelle.20G153900	CsLicalla.20G154200, CsLicalla.20G154300, CsLicalla.20G154400	CsLindo.20G150600, CsLindo.20G150700, CsLindo.20G150800	CsPrytzh.20G152000, CsPrytzh.20G152100, CsPrytzh.20G152200	CsAmes1043.13G147600, CsAmes1043.13G147700	CsSvalof.20G153800, CsSvalof.20G153900, CsSvalof.20G154000	CsAcsn226.13G150500, CsAcsn226.13G150600	CsBorowska.13G147400, CsBorowska.13G147500	CsCAM70.08G069300	CsCN113611.13G149600, CsCN113611.13G149700	CsJoelle.08G068400	CsAmes1043.08G067100	CsLicalla.13G149300, CsLicalla.13G149400	CsPrytzh.08G067000	CsSvalof.13G149500, CsSvalof.13G149600	CsBorowska.08G067600	CsCAM116.08G070800	CsCAM116.13G155400, CsCAM116.13G155500	CsCAM70.13G155700, CsCAM70.13G155800	CsCN113611.08G066500	CsGiessen4.08G067100	CsGiessen4.13G148200, CsGiessen4.13G148300	CsJoelle.13G150100, CsJoelle.13G150200	CsLicalla.08G068600	CsLindo.08G066400	CsLindo.13G146600, CsLindo.13G146700	CsPrytzh.13G146800, CsPrytzh.13G146900	CsSvalof.08G067400
N0.HOG0001071 OG0000497	CsAcsn226.08G085500	CsAcsn226.20G171900, CsAcsn226.20G172000, CsAcsn226.20G172200, CsAcsn226.20G172300, CsAcsn226.20G172400, CsAcsn226.20G172600, CsAcsn226.20G172700, CsAcsn226.20G172800	CsAmes1043.20G172700, CsAmes1043.20G172800, CsAmes1043.20G173000, CsAmes1043.20G173100, CsAmes1043.20G173200	AT5G19100	CsBorowska.20G173000, CsBorowska.20G173100, CsBorowska.20G173300, CsBorowska.20G173400, CsBorowska.20G173500	CsCAM116.20G182100, CsCAM116.20G182200, CsCAM116.20G182400, CsCAM116.20G182500, CsCAM116.20G182600	CsCAM70.20G179200, CsCAM70.20G179300, CsCAM70.20G179500, CsCAM70.20G179600, CsCAM70.20G179700	CsCN113611.20G173400, CsCN113611.20G173500, CsCN113611.20G173700, CsCN113611.20G173800	CsGiessen4.20G170000, CsGiessen4.20G170100, CsGiessen4.20G170300, CsGiessen4.20G170400, CsGiessen4.20G170500	CsJoelle.20G173500, CsJoelle.20G173600, CsJoelle.20G173800, CsJoelle.20G173900	CsLicalla.20G174500, CsLicalla.20G174600, CsLicalla.20G174800, CsLicalla.20G174900, CsLicalla.20G175000	CsLindo.20G169200, CsLindo.20G169400, CsLindo.20G169600, CsLindo.20G169700, CsLindo.20G169800	CsPrytzh.20G170300, CsPrytzh.20G170400	NA	CsSvalof.20G173000, CsSvalof.20G173100, CsSvalof.20G173300, CsSvalof.20G173400, CsSvalof.20G173500	NA	NA	CsCAM70.08G088000	NA	CsJoelle.08G086100	CsAmes1043.08G085000	NA	CsPrytzh.08G084000	NA	CsBorowska.08G085400	CsCAM116.08G090000, CsCAM116.08G090100	NA	CsCAM70.13G173500	CsCN113611.08G084300	CsGiessen4.08G085000	NA	NA	CsLicalla.08G086700	CsLindo.08G083600	NA	NA	CsSvalof.08G085800
N0.HOG0001072 OG0000498	CsAcsn226.08G198400, CsAcsn226.11G177700	CsAcsn226.02G048300, CsAcsn226.12G184800	CsAmes1043.02G049400, CsAmes1043.12G182200	AT4G22460	CsBorowska.02G048800, CsBorowska.12G182000	CsCAM116.02G053700, CsCAM116.12G191900	CsCAM70.02G054500, CsCAM70.12G192400	CsCN113611.02G049500, CsCN113611.12G187100	CsGiessen4.02G048300, CsGiessen4.12G192600	CsJoelle.02G049600, CsJoelle.12G188700	CsLicalla.02G049300, CsLicalla.12G206100	CsLindo.02G047600, CsLindo.12G200500	CsPrytzh.02G047600, CsPrytzh.12G181400	CsAmes1043.10G171300, CsAmes1043.13G279500	CsSvalof.02G048300, CsSvalof.12G182500	CsAcsn226.10G172200, CsAcsn226.13G283200	CsBorowska.10G169800, CsBorowska.13G277600	CsCAM70.08G207100, CsCAM70.11G188100	CsCN113611.10G171700, CsCN113611.13G300200	CsJoelle.08G198200, CsJoelle.11G181600	CsAmes1043.08G197800, CsAmes1043.11G178000	CsLicalla.10G172700, CsLicalla.13G276700	CsPrytzh.08G195000, CsPrytzh.11G175400	CsSvalof.10G171100, CsSvalof.13G288300	CsBorowska.08G202000, CsBorowska.11G177500	CsCAM116.08G209900, CsCAM116.11G187700	CsCAM116.10G178200, CsCAM116.13G308400	CsCAM70.10G179000, CsCAM70.13G294600	CsCN113611.08G198200, CsCN113611.11G181300	CsGiessen4.08G195600, CsGiessen4.11G175900	CsGiessen4.10G169400, CsGiessen4.13G288400	CsJoelle.10G172600, CsJoelle.13G285900	CsLicalla.08G199500, CsLicalla.11G178400	CsLindo.08G191400, CsLindo.11G174500	CsLindo.10G169100, CsLindo.13G276300	CsPrytzh.10G170500, CsPrytzh.13G286200	CsSvalof.08G198200, CsSvalof.11G178600
N0.HOG0001073 OG0000499	CsAcsn226.08G214100, CsAcsn226.11G303600	CsAcsn226.02G032100, CsAcsn226.12G331300	CsAmes1043.02G033100, CsAmes1043.12G327900	AT5G39950	CsBorowska.02G032500, CsBorowska.12G327100	CsCAM116.02G035000, CsCAM116.12G353100	CsCAM70.02G034600, CsCAM70.12G351500	CsCN113611.02G032700, CsCN113611.12G337300	CsGiessen4.02G032000, CsGiessen4.12G337900	CsJoelle.02G032700, CsJoelle.12G337600	CsLicalla.02G032900, CsLicalla.12G354100	CsLindo.02G032300, CsLindo.12G346900	CsPrytzh.02G031900, CsPrytzh.12G324500	CsAmes1043.10G296000, CsAmes1043.13G293900	CsSvalof.02G032300, CsSvalof.12G329400	CsAcsn226.10G296000, CsAcsn226.13G297300	CsBorowska.10G293500, CsBorowska.13G291900	CsCAM70.08G224000, CsCAM70.11G325400	CsCN113611.10G297200, CsCN113611.13G314400	CsJoelle.08G213200, CsJoelle.11G311900	CsAmes1043.08G213000, CsAmes1043.11G306100	CsLicalla.10G297000, CsLicalla.13G290900	CsPrytzh.08G210400, CsPrytzh.11G300500	CsSvalof.10G295300, CsSvalof.13G302200	CsBorowska.08G217000, CsBorowska.11G304300	CsCAM116.08G227000, CsCAM116.11G324400	CsCAM116.10G313100, CsCAM116.13G324600	CsCAM70.10G314000, CsCAM70.13G310900	CsCN113611.08G213600, CsCN113611.11G312600	CsGiessen4.08G209700, CsGiessen4.11G300400	CsGiessen4.10G289800, CsGiessen4.13G302000	CsJoelle.10G300700, CsJoelle.13G300400	CsLicalla.08G214200, CsLicalla.11G306400	CsLindo.08G205400, CsLindo.11G299600	CsLindo.10G290600, CsLindo.13G290400	CsPrytzh.10G293000, CsPrytzh.13G300500	CsSvalof.08G212900, CsSvalof.11G305700
N0.HOG0001074 OG0000500	CsAcsn226.08G261000, CsAcsn226.11G040400, CsAcsn226.11G007800, CsAcsn226.11G007900	CsAcsn226.12G042100, CsAcsn226.12G042300	CsAmes1043.02G135100, CsAmes1043.12G041800, CsAmes1043.12G042000	NA	CsBorowska.02G133800, CsBorowska.12G041900, CsBorowska.12G042100	CsCAM116.02G147700, CsCAM116.02G280300, CsCAM116.12G043800	CsCAM70.02G148300, CsCAM70.02G280100, CsCAM70.05G349800, CsCAM70.12G043700, CsCAM70.12G043900	CsCN113611.05G336500, CsCN113611.12G042500, CsCN113611.12G042700	CsGiessen4.12G041500	CsJoelle.02G136700, CsJoelle.12G042400, CsJoelle.12G042600	CsLicalla.12G041800, CsLicalla.12G042000	CsLindo.12G041200, CsLindo.12G041400	CsPrytzh.02G130800, CsPrytzh.12G041500, CsPrytzh.12G041700	CsAmes1043.13G064800	CsSvalof.12G041600, CsSvalof.12G041800	CsAcsn226.13G067800	CsBorowska.13G065300	CsCAM70.08G272200, CsCAM70.11G008200, CsCAM70.11G043300	CsCN113611.13G066400	CsJoelle.08G260300, CsJoelle.11G007700	CsAmes1043.11G007600	CsLicalla.13G066500, CsLicalla.18G090100, CsLicalla.18G090200	CsPrytzh.11G007600	CsSvalof.13G066500	CsBorowska.11G007700	CsCAM116.08G275900, CsCAM116.11G008100, CsCAM116.11G008300	CsCAM116.13G069400, CsCAM116.18G095200, CsCAM116.18G095300	CsCAM70.13G069900, CsCAM70.18G096800, CsCAM70.18G096900	CsCN113611.08G259800, CsCN113611.11G008400	CsGiessen4.11G007700, CsGiessen4.11G007800	CsGiessen4.13G065900	CsJoelle.13G066500	CsLicalla.08G260700, CsLicalla.11G007300, CsLicalla.11G007400	CsLindo.11G007700	NA	NA	CsSvalof.11G007500, CsSvalof.11G007600
N0.HOG0001075 OG0000501	CsAcsn226.08G291800	CsAcsn226.20G035300	CsAmes1043.20G035400	AT5G04700	CsBorowska.20G035200	CsCAM116.20G037300	CsCAM70.20G036200	CsCN113611.20G036200	CsGiessen4.20G035100	CsJoelle.20G035400	CsLicalla.20G035900	CsLindo.20G035100	CsPrytzh.20G035100	CsAmes1043.13G034000	CsSvalof.20G035500	CsAcsn226.13G036400	CsBorowska.13G034300	CsCAM70.08G304000	CsCN113611.13G034300	CsJoelle.08G291300	CsAmes1043.08G288900	CsLicalla.13G035500	CsPrytzh.08G287200	CsSvalof.13G035000	CsBorowska.08G292800	CsCAM116.08G307300	CsCAM116.13G036600	CsCAM70.13G036500	CsCN113611.08G290500	CsGiessen4.08G285300	CsGiessen4.13G035400	CsJoelle.13G035100	CsLicalla.08G291300	NA	CsLindo.13G034800	CsPrytzh.13G035100	CsSvalof.08G290500
N0.HOG0001076 OG0000501	CsAcsn226.08G292000	CsAcsn226.20G035100	CsAmes1043.20G035200	AT5G04680	CsBorowska.20G035000	CsCAM116.20G037100	CsCAM70.20G036000	CsCN113611.20G036000	CsGiessen4.20G034900	CsJoelle.20G035200	CsLicalla.20G035700	CsLindo.20G034900	CsPrytzh.20G034900	CsAmes1043.13G033800	CsSvalof.20G035300	CsAcsn226.13G036200	CsBorowska.13G034100	CsCAM70.08G304200	CsCN113611.13G034100	CsJoelle.08G291500	CsAmes1043.08G289100	CsLicalla.13G035300	CsPrytzh.08G287400	CsSvalof.13G034800	CsBorowska.08G293000	CsCAM116.08G307500	CsCAM116.13G036400	CsCAM70.13G036300	CsCN113611.08G290700	CsGiessen4.08G285500	CsGiessen4.13G035200	CsJoelle.13G034900	CsLicalla.08G291500	CsLindo.08G280700	CsLindo.13G034600	CsPrytzh.13G034900	CsSvalof.08G290700
N0.HOG0001077 OG0000502	CsAcsn226.08G316200	CsAcsn226.20G010500	CsAmes1043.20G010900	AT5G02100	CsBorowska.20G010900	CsCAM116.20G011100	CsCAM70.20G011000	CsCN113611.20G010900	CsGiessen4.20G010800	CsJoelle.20G010900	CsLicalla.20G010800	CsLindo.20G010900	CsPrytzh.20G010400	CsAmes1043.13G010500	CsSvalof.20G010900	CsAcsn226.13G011100	CsBorowska.13G010300	CsCAM70.08G329900	CsCN113611.13G010600	CsJoelle.08G315700	CsAmes1043.08G312800	CsLicalla.13G010400	CsPrytzh.08G311300	CsSvalof.13G010200	NA	CsCAM116.08G332700	CsCAM116.13G010600	CsCAM70.13G010600	CsCN113611.08G315100	CsGiessen4.08G308800	CsGiessen4.13G010300	CsJoelle.13G010400	CsLicalla.08G315400	CsLindo.08G303800	CsLindo.13G010200	CsPrytzh.13G011400	CsSvalof.08G314500
N0.HOG0001123 OG0000534	CsAcsn226.08G006900	CsAcsn226.02G007100	CsAmes1043.02G007600	AT4G00680	CsBorowska.02G007300	CsCAM116.02G007700	CsCAM70.02G007700	CsCN113611.02G007400	CsGiessen4.02G006900	CsJoelle.02G007000	CsLicalla.02G007200	CsLindo.02G007000	CsPrytzh.02G007300	CsAmes1043.13G317700	CsSvalof.02G006900	CsAcsn226.13G321300	CsBorowska.13G315200	CsCAM70.08G007000	CsCN113611.13G337900	CsJoelle.08G006800	CsAmes1043.08G006900	CsLicalla.13G315100	NA	CsSvalof.13G326200	CsBorowska.08G006800	CsCAM116.08G007100	CsCAM116.13G349700	CsCAM70.13G335900	CsCN113611.08G006800	CsGiessen4.08G007000	CsGiessen4.13G325900	CsJoelle.13G324100	CsLicalla.08G007100	CsLindo.08G006700	CsLindo.13G313700	CsPrytzh.13G324400	CsSvalof.08G006900
N0.HOG0001127 OG0000537	CsAcsn226.08G290800, CsAcsn226.19G092200	CsAcsn226.15G096100, CsAcsn226.20G036100	CsAmes1043.15G096400, CsAmes1043.20G036200	AT3G10610, AT5G04800, AT2G04390, AT2G05220	CsBorowska.15G094600, CsBorowska.20G036000	CsCAM116.15G101800, CsCAM116.20G038100	CsCAM70.15G101200, CsCAM70.20G037000	CsCN113611.15G096800, CsCN113611.20G037000	CsGiessen4.15G095600, CsGiessen4.20G035900	CsJoelle.15G098400, CsJoelle.20G036200	CsLicalla.15G099700, CsLicalla.20G036700	CsLindo.15G094600, CsLindo.20G035900	CsPrytzh.15G095900, CsPrytzh.20G035900	CsAmes1043.01G093000, CsAmes1043.13G034900	CsSvalof.15G095900, CsSvalof.20G036300	CsAcsn226.01G093600, CsAcsn226.13G037300	CsBorowska.01G089000, CsBorowska.13G035200	CsCAM70.08G302700	CsCN113611.01G092900, CsCN113611.13G035200	CsJoelle.08G290300, CsJoelle.19G094400	CsAmes1043.08G288000	CsLicalla.01G094100, CsLicalla.13G036500	CsPrytzh.08G286200, CsPrytzh.19G092300	CsSvalof.01G093400, CsSvalof.13G035900	CsBorowska.08G291900	CsCAM116.08G306100, CsCAM116.19G097500	CsCAM116.01G097400, CsCAM116.13G037700	CsCAM70.01G097300, CsCAM70.13G037500	CsCN113611.08G289600, CsCN113611.19G094000	CsGiessen4.08G284300, CsGiessen4.19G094000	CsGiessen4.01G091300, CsGiessen4.13G036300	CsJoelle.01G094600, CsJoelle.13G036000	CsLicalla.08G290400	CsLindo.08G279600, CsLindo.19G092900	CsLindo.01G091100, CsLindo.13G035700	CsPrytzh.01G093100, CsPrytzh.13G036000	CsSvalof.08G289600, CsSvalof.19G090100
N0.HOG0001153 OG0000557	CsAcsn226.08G145000	CsAcsn226.09G030600	CsAmes1043.09G030400	AT1G20065	CsBorowska.09G029600	CsCAM116.09G032500	CsCAM70.09G032800	CsCN113611.09G030700	CsGiessen4.09G030300	CsJoelle.09G030800	CsLicalla.09G030500	CsLindo.09G028600	CsPrytzh.09G029200	CsAmes1043.06G027500, CsAmes1043.13G222400	CsSvalof.09G029400	CsAcsn226.06G028200	CsBorowska.06G027700	CsCAM70.08G151400	CsCN113611.06G028300	CsJoelle.08G146600	CsAmes1043.08G145500	CsLicalla.06G028200	CsPrytzh.04G028900	CsSvalof.06G027300	CsBorowska.08G145200	CsCAM116.08G154800	CsCAM116.06G029200	CsCAM70.06G029300	NA	NA	CsGiessen4.06G028400	CsJoelle.06G029200	NA	NA	CsLindo.06G027600	CsPrytzh.06G027700	NA
N0.HOG0001155 OG0000558	CsAcsn226.08G185700, CsAcsn226.11G409000	CsAcsn226.02G117400, CsAcsn226.02G117500	CsAmes1043.02G119100, CsAmes1043.02G119200	AT5G51190	CsBorowska.02G118000, CsBorowska.02G118100	CsCAM116.02G113100, CsCAM116.02G113200	CsCAM70.02G130800, CsCAM70.02G130900	CsCN113611.02G118500, CsCN113611.02G118600	CsGiessen4.02G116000, CsGiessen4.02G116100	CsJoelle.02G120000, CsJoelle.02G120100	CsLicalla.02G119800, CsLicalla.02G119900	CsLindo.02G115500, CsLindo.02G115600	CsPrytzh.02G115300, CsPrytzh.02G115400	CsAmes1043.18G086500, CsAmes1043.18G086600	CsSvalof.02G117200, CsSvalof.02G117300	CsAcsn226.18G085800, CsAcsn226.18G085900	CsBorowska.18G085900, CsBorowska.18G086000	CsCAM70.08G194600	CsCN113611.18G085700, CsCN113611.18G085800	CsJoelle.08G186900	CsAmes1043.08G186000	CsLicalla.18G086200, CsLicalla.18G086300	CsPrytzh.08G183500, CsPrytzh.11G404200	CsSvalof.18G085500, CsSvalof.18G085600	CsBorowska.11G408600, CsBorowska.08G185700, CsBorowska.08G191400	CsCAM116.08G197600, CsCAM116.11G437700	CsCAM116.18G091100, CsCAM116.18G091200	CsCAM70.18G092800, CsCAM70.18G092900	CsCN113611.08G186100, CsCN113611.11G415000	CsGiessen4.08G184300, CsGiessen4.11G402500	CsGiessen4.18G084500, CsGiessen4.18G084600	CsJoelle.18G085300, CsJoelle.18G085400	CsLicalla.08G187500, CsLicalla.11G413100	CsLindo.08G179600, CsLindo.11G401500	CsLindo.18G083300, CsLindo.18G083400	CsPrytzh.18G083600, CsPrytzh.18G083700	CsSvalof.08G186300, CsSvalof.11G409800
N0.HOG0001156 OG0000559	CsAcsn226.08G277100, CsAcsn226.08G311300	CsAcsn226.20G051900	CsAmes1043.20G052300	AT3G09160	CsBorowska.20G052000	CsCAM116.20G055000	CsCAM70.20G053800	CsCN113611.20G053200	CsGiessen4.20G051600	CsJoelle.20G052400	CsLicalla.20G052900	CsLindo.20G052100	CsPrytzh.20G051900	CsAmes1043.13G050700, CsAmes1043.13G050800	CsSvalof.20G052100	CsAcsn226.13G053500, CsAcsn226.13G053600	CsBorowska.13G050900, CsBorowska.13G051000	CsCAM70.08G325200, CsCAM70.08G286500, CsCAM70.08G289200	CsCN113611.13G051600, CsCN113611.13G051700	CsJoelle.08G310800, CsJoelle.08G274300, CsJoelle.08G276900	CsAmes1043.08G274900	CsLicalla.13G052500, CsLicalla.13G052600	CsPrytzh.08G306500, CsPrytzh.08G270300, CsPrytzh.08G272900, CsPrytzh.08G273000	CsSvalof.13G052100, CsSvalof.13G052200	CsBorowska.08G278700, CsBorowska.08G311600	CsCAM116.08G328000, CsCAM116.08G289700, CsCAM116.08G292300, CsCAM116.08G292400	CsCAM116.13G054500, CsCAM116.13G054600	CsCAM70.13G054900, CsCAM70.13G055000	CsCN113611.08G310300, CsCN113611.08G273800, CsCN113611.08G276400	CsGiessen4.08G304200, CsGiessen4.08G268500, CsGiessen4.08G270900, CsGiessen4.08G271000	CsGiessen4.13G052000, CsGiessen4.13G052100	CsJoelle.13G052300, CsJoelle.13G052400	CsLicalla.08G310700, CsLicalla.08G274400, CsLicalla.08G276900	CsLindo.08G264200, CsLindo.08G266600	CsLindo.13G051600, CsLindo.13G051700	CsPrytzh.13G051700, CsPrytzh.13G051800	CsSvalof.08G309600, CsSvalof.08G273600, CsSvalof.08G276100
N0.HOG0001158 OG0000560	CsAcsn226.08G308600	CsAcsn226.20G017900	CsAmes1043.20G018200	AT5G02870	CsBorowska.20G018500	CsCAM116.20G018900	CsCAM70.20G018400	CsCN113611.20G018300	CsGiessen4.20G018100	CsJoelle.20G018000	CsLicalla.20G018200	CsLindo.20G018300	CsPrytzh.20G017800	CsAmes1043.13G017600	CsSvalof.20G018200	CsAcsn226.13G018400	CsBorowska.13G017200	CsCAM70.08G322300	CsCN113611.13G017500	CsJoelle.08G308100	CsAmes1043.08G305500	CsLicalla.13G017800	CsPrytzh.08G303700	CsSvalof.13G017700, CsSvalof.16G281100	CsBorowska.08G308800	CsCAM116.08G325300	CsCAM116.13G018400	CsCAM70.13G018200	CsCN113611.08G307600	CsGiessen4.08G299800	CsGiessen4.13G017500	CsJoelle.13G017900	CsLicalla.08G306500	CsLindo.08G295100	CsLindo.13G017300	CsPrytzh.13G018600	CsSvalof.08G307000
N0.HOG0001194 OG0000583	CsAcsn226.08G113000	CsAcsn226.20G201100	CsAmes1043.20G201200	AT5G22540	CsBorowska.20G201500	CsCAM116.20G212900	CsCAM70.20G209500	CsCN113611.20G201800	CsGiessen4.20G197800	CsJoelle.20G201900	CsLicalla.20G203400	CsLindo.20G197300	CsPrytzh.20G197900	NA	CsSvalof.20G201700	NA	NA	CsCAM70.08G116300	NA	CsJoelle.08G113800	CsAmes1043.08G112500	NA	CsPrytzh.08G112400	NA	CsBorowska.08G113000	CsCAM116.08G119200	NA	NA	CsCN113611.08G112300	CsGiessen4.08G112800	NA	NA	CsLicalla.08G115200	CsLindo.08G109100	NA	NA	CsSvalof.08G113600
N0.HOG0001195 OG0000583	CsAcsn226.08G113100	CsAcsn226.20G201200	CsAmes1043.20G201300	AT5G22550	CsBorowska.20G201600	CsCAM116.20G213000	CsCAM70.20G209600	CsCN113611.20G201900	NA	CsJoelle.20G202000	CsLicalla.20G203500	CsLindo.20G197400	CsPrytzh.20G198000	NA	CsSvalof.20G201800	CsAcsn226.13G193700	NA	CsCAM70.08G116400	CsCN113611.13G192700	CsJoelle.08G113900	CsAmes1043.08G112600	CsLicalla.13G195000	CsPrytzh.08G112500	NA	CsBorowska.08G113100	CsCAM116.08G119300	CsCAM116.13G200300	NA	CsCN113611.08G112400	CsGiessen4.08G112900	NA	NA	CsLicalla.08G115300	CsLindo.08G109200	CsLindo.13G189200	NA	CsSvalof.08G113700
N0.HOG0001197 OG0000585	CsAcsn226.08G202900	CsAcsn226.02G043600, CsAcsn226.02G043800, CsAcsn226.02G043900	CsAmes1043.02G044600, CsAmes1043.02G044800, CsAmes1043.02G045200	AT4G04540	CsBorowska.02G044100, CsBorowska.02G044300, CsBorowska.02G044700	CsCAM116.02G047800, CsCAM116.02G048100, CsCAM116.02G048400, CsCAM116.02G048500, CsCAM116.02G048600	CsCAM70.02G047900, CsCAM70.02G048300, CsCAM70.02G048800, CsCAM70.02G049000	CsCN113611.02G044200, CsCN113611.02G044500, CsCN113611.02G044900, CsCN113611.02G045100	CsGiessen4.02G043500, CsGiessen4.02G043700, CsGiessen4.02G044100	CsJoelle.02G044400, CsJoelle.02G044800, CsJoelle.02G045100, CsJoelle.02G045300	CsLicalla.02G044200, CsLicalla.02G044500, CsLicalla.02G044900, CsLicalla.02G045100	CsLindo.02G043100, CsLindo.02G043300, CsLindo.02G043600, CsLindo.02G043800	CsPrytzh.02G042700, CsPrytzh.02G042800, CsPrytzh.02G043200, CsPrytzh.02G043300	CsAmes1043.13G284500	CsSvalof.02G043300, CsSvalof.02G043500, CsSvalof.02G043900	CsAcsn226.13G287900	CsBorowska.13G282400	CsCAM70.08G212500	NA	CsJoelle.08G202900	CsAmes1043.08G202600, CsAmes1043.08G202800	NA	CsPrytzh.08G200300, CsPrytzh.08G200500	CsSvalof.13G293000	CsBorowska.08G206500, CsBorowska.08G206700	CsCAM116.08G215400	CsCAM116.13G313600	CsCAM70.13G299600	CsCN113611.08G202900	CsGiessen4.08G200100	CsGiessen4.13G293100	CsJoelle.13G290500	CsLicalla.08G204100	CsLindo.08G195900	CsLindo.13G281100	CsPrytzh.13G291300	CsSvalof.08G202700
N0.HOG0001267 OG0000635	CsAcsn226.08G138200	CsAcsn226.20G229000	CsAmes1043.20G229900	AT5G25250	CsBorowska.20G229800	NA	NA	CsCN113611.20G229900	NA	CsJoelle.20G230300	NA	NA	CsPrytzh.20G225400	CsAmes1043.13G215200	NA	CsAcsn226.13G218300	CsBorowska.13G214600	CsCAM70.08G143600	CsCN113611.13G217500	CsJoelle.08G139400	CsAmes1043.08G138000	CsLicalla.13G219400	CsPrytzh.08G137400	CsSvalof.13G216300	CsBorowska.08G138200	CsCAM116.08G147000	CsCAM116.13G226500	CsCAM70.13G226100	CsCN113611.08G138000	CsGiessen4.08G137700	CsGiessen4.13G214100	CsJoelle.13G218600	CsLicalla.08G140900	CsLindo.08G133500	CsLindo.13G212700	CsPrytzh.13G212800	CsSvalof.08G138500
N0.HOG0001268 OG0000635	CsAcsn226.08G138300	CsAcsn226.20G229100	CsAmes1043.20G230000	AT5G25260	CsBorowska.20G229900	CsCAM116.20G243600	CsCAM70.20G240000	CsCN113611.20G230000	CsGiessen4.20G225800	CsJoelle.20G230400	CsLicalla.20G232500	CsLindo.20G225000	CsPrytzh.20G225500	CsAmes1043.13G215300	CsSvalof.20G230400	CsAcsn226.13G218400	CsBorowska.13G214700	CsCAM70.08G143700	CsCN113611.13G217600	CsJoelle.08G139500	CsAmes1043.08G138100	CsLicalla.13G219500	CsPrytzh.08G137500	CsSvalof.13G216400	CsBorowska.08G138300	CsCAM116.08G147100	CsCAM116.13G226600	CsCAM70.13G226200	CsCN113611.08G138100	CsGiessen4.08G137800	CsGiessen4.13G214200	CsJoelle.13G218700	CsLicalla.08G141000	CsLindo.08G133600	CsLindo.13G212800	CsPrytzh.13G212900	CsSvalof.08G138600
N0.HOG0001303 OG0000656	CsAcsn226.08G197700	CsAcsn226.02G048800	CsAmes1043.02G050000	AT4G12470	CsBorowska.02G049400	CsCAM116.02G054400	CsCAM70.02G055100	CsCN113611.02G050100	CsGiessen4.02G048800	CsJoelle.02G050200	CsLicalla.02G049900	CsLindo.02G048300	CsPrytzh.02G048200	CsAmes1043.13G278800	CsSvalof.02G048900	CsAcsn226.13G282500	CsBorowska.13G277000	CsCAM70.08G206400	CsCN113611.13G299600	CsJoelle.08G197600	CsAmes1043.08G197200	CsLicalla.13G276000	CsPrytzh.08G194500	CsSvalof.13G287600	CsBorowska.08G201300	CsCAM116.08G209100	CsCAM116.13G307600	CsCAM70.13G293900	CsCN113611.08G197600	CsGiessen4.08G195000	CsGiessen4.13G287700	CsJoelle.13G285300	CsLicalla.08G198800	CsLindo.08G190800	CsLindo.13G275600	CsPrytzh.13G285500	CsSvalof.08G197500
N0.HOG0001307 OG0000658	CsAcsn226.08G234000	CsAcsn226.02G011500	CsAmes1043.02G012200	AT4G01010	CsBorowska.02G011700	CsCAM116.02G012400	CsCAM70.02G012500	CsCN113611.02G011600	CsGiessen4.02G011300	CsJoelle.02G011500	CsLicalla.02G011700	CsLindo.02G011500	CsPrytzh.02G011700	CsAmes1043.13G313400	CsSvalof.02G011500	CsAcsn226.13G317100	CsBorowska.13G310900	CsCAM70.08G244800	CsCN113611.13G333600	CsJoelle.08G233200	CsAmes1043.08G232700	CsLicalla.13G310800	CsPrytzh.08G230100	CsSvalof.13G322000	CsBorowska.08G236600	CsCAM116.08G247900	CsCAM116.13G345200	CsCAM70.13G331500	CsCN113611.08G233300	CsGiessen4.08G229100	CsGiessen4.13G321600	CsJoelle.13G319600	CsLicalla.08G234300	CsLindo.08G224700	CsLindo.13G309400	CsPrytzh.13G319900	CsSvalof.08G233100
N0.HOG0001324 OG0000670	CsAcsn226.08G173300	CsAcsn226.02G070400	CsAmes1043.02G070600	AT4G09720	CsBorowska.02G069600	CsCAM116.02G078600	CsCAM70.02G078900	CsCN113611.02G071000	CsGiessen4.02G069300	CsJoelle.02G071500	CsLicalla.02G071700	CsLindo.02G068500	CsPrytzh.02G068700	CsAmes1043.13G256200	CsSvalof.02G069800	CsAcsn226.13G259300	CsBorowska.13G255000	CsCAM70.08G181100	CsCN113611.13G258700	CsJoelle.08G174800	CsAmes1043.08G173400	CsLicalla.13G253400	CsPrytzh.08G171600	CsSvalof.13G264700	CsBorowska.08G173200	CsCAM116.08G184400	CsCAM116.13G269500	CsCAM70.13G268200	CsCN113611.08G173500	CsGiessen4.08G172400	CsGiessen4.13G258800	CsJoelle.13G259200	CsLicalla.08G175400	CsLindo.08G167700	CsLindo.13G253400	CsPrytzh.13G253000	CsSvalof.08G173400
N0.HOG0001325 OG0000671	CsAcsn226.08G208800	NA	NA	NA	NA	NA	NA	NA	NA	NA	NA	NA	NA	NA	NA	NA	NA	CsCAM70.08G217800	NA	CsJoelle.08G208100	CsAmes1043.08G207900	NA	CsPrytzh.08G205400	NA	CsBorowska.08G211900	CsCAM116.08G221100	NA	NA	CsCN113611.08G208600	CsGiessen4.08G204900	NA	NA	CsLicalla.08G209200	CsLindo.08G200700	NA	NA	CsSvalof.08G207900
N0.HOG0001331 OG0000673	CsAcsn226.08G307800	CsAcsn226.20G018700	CsAmes1043.20G019000	AT5G02960	CsBorowska.20G019300	CsCAM116.20G020000	CsCAM70.20G019400	CsCN113611.20G019300	CsGiessen4.20G019100	CsJoelle.20G019000	CsLicalla.20G019000	CsLindo.20G019200	CsPrytzh.20G018600	CsAmes1043.13G018200	CsSvalof.20G019100	CsAcsn226.13G019000	CsBorowska.13G017900	CsCAM70.08G321500	CsCN113611.13G018100	CsJoelle.08G307300	CsAmes1043.08G304700	CsLicalla.13G018400	CsPrytzh.08G303000	CsSvalof.13G018300	CsBorowska.08G308000	CsCAM116.08G324500	CsCAM116.13G019000	CsCAM70.13G018800	CsCN113611.08G306800	CsGiessen4.08G300600	CsGiessen4.13G018100	CsJoelle.13G018600	CsLicalla.08G307200	CsLindo.08G295800	CsLindo.13G017900	CsPrytzh.13G019200	CsSvalof.08G306300
N0.HOG0001358 OG0000691	CsAcsn226.08G294600, CsAcsn226.11G018700, CsAcsn226.19G012700	CsAcsn226.15G014600	NA	NA	NA	CsCAM116.15G016000	CsCAM70.15G016200	NA	CsGiessen4.15G016000	CsJoelle.15G015700	CsLicalla.15G016500	CsLindo.09G052200, CsLindo.15G015200	NA	NA	CsSvalof.15G015300	CsAcsn226.10G017500	CsBorowska.06G298000, CsBorowska.10G017500	CsCAM70.11G019700, CsCAM70.19G014400	CsCN113611.06G302600, CsCN113611.10G017700	CsJoelle.08G294000, CsJoelle.11G018700, CsJoelle.19G014000	CsAmes1043.04G302900, CsAmes1043.19G014400	CsLicalla.06G301600	CsPrytzh.08G289900, CsPrytzh.11G017900, CsPrytzh.19G014100	CsSvalof.06G298600, CsSvalof.10G017400	CsBorowska.11G018400, CsBorowska.19G018100	CsCAM116.08G310100, CsCAM116.11G019700, CsCAM116.19G015100	CsCAM116.06G314600, CsCAM116.10G018100	CsCAM70.06G316100, CsCAM70.10G018100	CsCN113611.04G303300, CsCN113611.08G293300, CsCN113611.11G019000, CsCN113611.19G014500	CsGiessen4.08G287900, CsGiessen4.11G018300, CsGiessen4.19G013900	CsGiessen4.06G295400, CsGiessen4.10G017400	CsJoelle.01G014300, CsJoelle.06G305800, CsJoelle.10G017400	CsLicalla.08G294000, CsLicalla.19G014500	CsLindo.04G297100, CsLindo.08G283200, CsLindo.11G018100, CsLindo.19G013900	CsLindo.01G013500, CsLindo.06G295200, CsLindo.10G017600	CsPrytzh.06G295000, CsPrytzh.10G017800	CsSvalof.08G293300, CsSvalof.11G018400, CsSvalof.19G011500
N0.HOG0001360 OG0000692	CsAcsn226.08G304600	CsAcsn226.20G021300	CsAmes1043.20G021800	AT5G03300	CsBorowska.20G022100	CsCAM116.20G022700	CsCAM70.20G022100	CsCN113611.20G021900	CsGiessen4.20G021800	CsJoelle.20G021700	CsLicalla.20G021600	CsLindo.20G021900	CsPrytzh.20G021500	NA	CsSvalof.20G021900	CsAcsn226.13G022000	NA	CsCAM70.08G317900	CsCN113611.13G020900	CsJoelle.08G304100	NA	CsLicalla.13G021300	NA	CsSvalof.13G020900	NA	CsCAM116.08G321300	CsCAM116.13G021700	CsCAM70.13G021800	CsCN113611.08G303600	NA	CsGiessen4.13G020900	CsJoelle.13G021300	NA	NA	CsLindo.13G020600	CsPrytzh.13G022100	NA
N0.HOG0001384 OG0000709	CsAcsn226.08G073600	CsAcsn226.20G158300, CsAcsn226.20G158500	CsAmes1043.20G159200, CsAmes1043.20G159400	AT5G17890	CsBorowska.20G159500, CsBorowska.20G159700	CsCAM116.20G167500, CsCAM116.20G167600	CsCAM70.20G165400	CsCN113611.20G160000	CsGiessen4.20G157100, CsGiessen4.20G157300	CsJoelle.20G159800, CsJoelle.20G160100	CsLicalla.20G160700, CsLicalla.20G161000	CsLindo.20G156400	CsPrytzh.20G157700, CsPrytzh.20G158000	CsAmes1043.13G153400	CsSvalof.20G160200, CsSvalof.20G160400	CsAcsn226.13G156400	CsBorowska.13G153000	CsCAM70.08G075300, CsCAM70.08G075500	CsCN113611.13G155600	CsJoelle.08G074500, CsJoelle.08G074600, CsJoelle.08G074700	CsAmes1043.08G073000, CsAmes1043.08G073100, CsAmes1043.08G073300	CsLicalla.13G155200	CsPrytzh.08G072600, CsPrytzh.08G072800	CsSvalof.13G155500	CsBorowska.08G073400, CsBorowska.08G073500, CsBorowska.08G073700	CsCAM116.08G077000, CsCAM116.08G077100, CsCAM116.08G077300, CsCAM116.08G077500	NA	CsCAM70.13G161600	CsCN113611.08G072600, CsCN113611.08G072700	CsGiessen4.08G073100, CsGiessen4.08G073200, CsGiessen4.08G073400	CsGiessen4.13G153700	CsJoelle.13G156000	CsLicalla.08G074500, CsLicalla.08G074600, CsLicalla.08G074800	CsLindo.08G071900, CsLindo.08G072000, CsLindo.08G072200	CsLindo.13G152300	CsPrytzh.13G152500	CsSvalof.08G073400, CsSvalof.08G073500
N0.HOG0001386 OG0000710	CsAcsn226.08G102500	CsAcsn226.20G189900	CsAmes1043.20G190300	AT5G20710	CsBorowska.20G190200	CsCAM116.20G201000	CsCAM70.20G197400	CsCN113611.20G190700	CsGiessen4.20G187200	CsJoelle.20G190900	CsLicalla.20G192300	CsLindo.20G186700	CsPrytzh.20G187100	CsAmes1043.13G179900	CsSvalof.20G190600	NA	NA	CsCAM70.08G105700	CsCN113611.13G182300	CsJoelle.08G103500	CsAmes1043.08G102400	NA	CsPrytzh.08G102000	NA	CsBorowska.08G102700	CsCAM116.08G108000	CsCAM116.13G189200	NA	CsCN113611.08G102000	CsGiessen4.08G102600	NA	NA	CsLicalla.08G104600	CsLindo.08G098900	NA	NA	CsSvalof.08G103000
N0.HOG0001387 OG0000711	CsAcsn226.08G154400, CsAcsn226.08G305500	CsAcsn226.20G020400	CsAmes1043.20G020900	AT5G03220, AT5G03500	CsBorowska.20G021200	CsCAM116.20G021800	CsCAM70.20G021200	CsCN113611.20G021000	CsGiessen4.20G020900	CsJoelle.20G020800	CsLicalla.20G020700	CsLindo.20G021000	CsPrytzh.20G020600	CsAmes1043.13G020200, CsAmes1043.13G236800	CsSvalof.20G021000	CsAcsn226.13G021100, CsAcsn226.13G239700	CsBorowska.13G019900, CsBorowska.13G235700	CsCAM70.08G161000, CsCAM70.08G318800, CsCAM70.08G319100, CsCAM70.08G319200	CsCN113611.13G020100, CsCN113611.13G238700	CsJoelle.08G155800, CsJoelle.08G305000	CsAmes1043.08G154500, CsAmes1043.08G302600	CsLicalla.13G020500, CsLicalla.13G240000	CsPrytzh.08G153100, CsPrytzh.08G300500	CsSvalof.13G020200, CsSvalof.13G244800	CsBorowska.08G154300, CsBorowska.08G305800	CsCAM116.08G164400, CsCAM116.08G322200	CsCAM116.13G021000, CsCAM116.13G248200	CsCAM70.13G020900, CsCAM70.13G247300	CsCN113611.08G154500, CsCN113611.08G304400	CsGiessen4.08G153800, CsGiessen4.08G298500	CsGiessen4.13G020200, CsGiessen4.13G238900	CsJoelle.13G020600, CsJoelle.13G239900	CsLicalla.08G157300, CsLicalla.08G305200	CsLindo.08G149900, CsLindo.08G293800	CsLindo.13G019900, CsLindo.13G233500	CsPrytzh.13G021400, CsPrytzh.13G234600	CsSvalof.08G154900, CsSvalof.08G304200
N0.HOG0001415 OG0000731	CsAcsn226.08G013500	NA	NA	AT5G11360	NA	NA	CsCAM70.20G099500, CsCAM70.20G099600	NA	NA	NA	CsLicalla.20G096700, CsLicalla.20G096800	NA	NA	CsAmes1043.13G094000	CsSvalof.20G095400	CsAcsn226.13G097000	CsBorowska.13G094100	CsCAM70.08G013400	CsCN113611.13G095700	CsJoelle.08G013300	CsAmes1043.08G013500	CsLicalla.13G095300	CsPrytzh.08G013000	CsSvalof.13G094900	CsBorowska.08G013600	CsCAM116.08G014000	CsCAM116.13G099500	CsCAM70.13G100200	CsCN113611.08G013300	CsGiessen4.08G013400	CsGiessen4.13G094400	CsJoelle.13G095300	CsLicalla.08G013400	CsLindo.08G013100	CsLindo.13G094000	CsPrytzh.13G093400	CsSvalof.08G013400
N0.HOG0001417 OG0000732	CsAcsn226.08G018700	CsAcsn226.20G101200	CsAmes1043.20G101300	AT3G14390	CsBorowska.20G101600	CsCAM116.20G106800	CsCAM70.20G105500	CsCN113611.20G102900	CsGiessen4.20G100400	CsJoelle.20G101700	CsLicalla.20G102300	CsLindo.20G099800	CsPrytzh.20G101000	CsAmes1043.13G099000	CsSvalof.20G101000	CsAcsn226.13G102100	CsBorowska.13G099000	CsCAM70.08G018800	CsCN113611.13G100800	CsJoelle.08G019200	CsAmes1043.08G018500	CsLicalla.13G100400	CsPrytzh.08G018100	CsSvalof.13G099800	CsBorowska.08G018700	CsCAM116.08G019400	CsCAM116.13G104800	CsCAM70.13G105600	CsCN113611.08G018300	CsGiessen4.08G018200	CsGiessen4.13G099400	CsJoelle.13G100500	CsLicalla.08G018500	CsLindo.08G018100	CsLindo.13G098800	CsPrytzh.13G098400	CsSvalof.08G018300
N0.HOG0001419 OG0000733	CsAcsn226.08G297800	CsAcsn226.20G026700, CsAcsn226.20G028200	CsAmes1043.20G027200, CsAmes1043.20G029000	AT5G04000	CsBorowska.20G028700	CsCAM116.20G028400, CsCAM116.20G030100	CsCAM70.20G027600, CsCAM70.20G029300	CsCN113611.20G027600, CsCN113611.20G029100	CsGiessen4.20G027000, CsGiessen4.20G028400	CsJoelle.20G027200, CsJoelle.20G028600	CsLicalla.20G027000, CsLicalla.20G028600	CsLindo.20G027200, CsLindo.20G028600	CsPrytzh.20G027000, CsPrytzh.20G028500	CsAmes1043.13G026600, CsAmes1043.13G028100	CsSvalof.20G027200, CsSvalof.20G028900	CsAcsn226.13G028100, CsAcsn226.13G030000, CsAcsn226.13G030200	CsBorowska.13G026800, CsBorowska.13G028400	CsCAM70.08G310500	CsCN113611.13G027000, CsCN113611.13G028500	CsJoelle.08G297500	CsAmes1043.08G295000	CsLicalla.13G027200, CsLicalla.13G029100	CsPrytzh.08G293100	CsSvalof.13G027000, CsSvalof.13G028800	CsBorowska.08G298700	CsCAM116.08G313900	CsCAM116.13G028300, CsCAM116.13G030100	CsCAM70.13G028100, CsCAM70.13G029900	CsCN113611.08G296700	CsGiessen4.08G291200	CsGiessen4.13G027100, CsGiessen4.13G028900	CsJoelle.13G027100, CsJoelle.13G028800	CsLicalla.08G297300, CsLicalla.08G297500	CsLindo.08G286300, CsLindo.08G286500	CsLindo.13G026500, CsLindo.13G028300	CsPrytzh.13G027600, CsPrytzh.13G029200	CsSvalof.08G296900
N0.HOG0001445 OG0000753	CsAcsn226.08G014000	CsAcsn226.20G096600	CsAmes1043.20G096700	AT5G11410	CsBorowska.20G097000	CsCAM116.20G101500	CsCAM70.20G100700	CsCN113611.20G098500	CsGiessen4.20G095800	CsJoelle.20G097100	CsLicalla.20G097600	CsLindo.20G095400	CsPrytzh.20G095800	CsAmes1043.13G094300	CsSvalof.20G096400	CsAcsn226.13G097400	CsBorowska.13G094400	CsCAM70.08G014000	CsCN113611.13G096000	CsJoelle.08G013800	CsAmes1043.08G013900	CsLicalla.13G095600	CsPrytzh.08G013400	CsSvalof.13G095200	CsBorowska.08G014000	CsCAM116.08G014600	CsCAM116.13G099900	CsCAM70.13G100600	CsCN113611.08G013800	CsGiessen4.08G013800	CsGiessen4.13G094700	CsJoelle.13G095600	CsLicalla.08G013800	CsLindo.08G013500	CsLindo.13G094300	CsPrytzh.13G093700	CsSvalof.08G013800
N0.HOG0001446 OG0000753	CsAcsn226.08G013900	CsAcsn226.20G096500	CsAmes1043.20G096600	AT5G25440	CsBorowska.20G096800	CsCAM116.20G101400	CsCAM70.20G100600	CsCN113611.20G098400	CsGiessen4.20G095700	CsJoelle.20G096900	CsLicalla.20G097500	CsLindo.20G095300	CsPrytzh.20G095700	NA	CsSvalof.20G096200	NA	NA	CsCAM70.08G013900	NA	CsJoelle.08G013700	CsAmes1043.08G013800	NA	CsPrytzh.08G013300	NA	CsBorowska.08G013900	CsCAM116.08G014500	NA	NA	CsCN113611.08G013700	CsGiessen4.08G013700	NA	NA	CsLicalla.08G013700	CsLindo.08G013400	NA	NA	CsSvalof.08G013700
N0.HOG0001448 OG0000755	CsAcsn226.08G139600, CsAcsn226.19G239100	CsAcsn226.15G273400, CsAcsn226.20G230800	CsAmes1043.15G274000, CsAmes1043.20G231600	AT1G65550, AT5G25420	CsBorowska.15G276600, CsBorowska.20G231500	CsCAM116.15G291400, CsCAM116.20G245500	CsCAM70.15G289700, CsCAM70.20G242000	CsCN113611.15G274200, CsCN113611.20G232100	CsGiessen4.15G265000, CsGiessen4.20G227700	CsJoelle.15G267300, CsJoelle.20G232000	CsLicalla.15G277900, CsLicalla.20G234300	CsLindo.15G263600, CsLindo.20G226900	CsPrytzh.15G267200, CsPrytzh.20G227100	CsAmes1043.13G217000	CsSvalof.15G267200, CsSvalof.20G232000	CsAcsn226.13G219800	CsBorowska.13G216300	CsCAM70.08G145400, CsCAM70.19G253100	CsCN113611.13G219200	CsJoelle.08G140800, CsJoelle.19G242500	CsAmes1043.08G139500, CsAmes1043.19G242800	CsLicalla.13G221000	CsPrytzh.08G138800, CsPrytzh.19G237200	CsSvalof.13G217800	CsBorowska.08G139700, CsBorowska.19G244500	CsCAM116.08G148700, CsCAM116.19G254500	CsCAM116.13G228300	CsCAM70.13G227800	CsCN113611.08G139500, CsCN113611.19G242500	CsGiessen4.08G139200, CsGiessen4.19G239700	CsGiessen4.13G215800	CsJoelle.13G220200	CsLicalla.08G142400, CsLicalla.19G244500	CsLindo.08G135100, CsLindo.19G238100	CsLindo.13G214100	CsPrytzh.13G214500	CsSvalof.08G139900, CsSvalof.19G237800
N0.HOG0001449 OG0000756	CsAcsn226.08G177700, CsAcsn226.19G074300	CsAcsn226.15G078800	CsAmes1043.02G074500, CsAmes1043.15G078900	AT3G08900	CsBorowska.02G073300, CsBorowska.15G077600	CsCAM116.15G083600	CsCAM70.15G083000	CsCN113611.15G079200	CsGiessen4.15G078700	CsJoelle.15G080600	CsLicalla.15G082200	CsLindo.15G077700	CsPrytzh.15G078700	CsAmes1043.01G076400, CsAmes1043.13G260100	CsSvalof.15G079000	CsAcsn226.01G076500, CsAcsn226.13G262900	CsBorowska.01G072200, CsBorowska.13G258600	CsCAM70.08G186000, CsCAM70.19G080000	CsCN113611.01G075800, CsCN113611.13G280300	CsJoelle.08G178800, CsJoelle.19G076800	CsAmes1043.08G177900, CsAmes1043.19G076700	CsLicalla.01G076800, CsLicalla.13G256800	CsPrytzh.08G176000, CsPrytzh.19G075300	CsSvalof.01G076200, CsSvalof.13G268100	CsBorowska.08G177500, CsBorowska.19G080200	CsCAM116.08G189000, CsCAM116.19G079100	CsCAM116.01G079300, CsCAM116.13G286600	CsCAM70.01G079600, CsCAM70.13G272700	CsCN113611.08G177900, CsCN113611.19G076200	CsGiessen4.08G176800, CsGiessen4.19G077100	CsGiessen4.01G074700, CsGiessen4.13G269200	CsJoelle.01G077100, CsJoelle.13G266100	CsLicalla.08G179700, CsLicalla.19G076600	CsLindo.08G172100, CsLindo.19G075700	CsLindo.01G074500, CsLindo.13G256800	CsPrytzh.13G267100	CsSvalof.08G177800, CsSvalof.19G073100
N0.HOG0001450 OG0000757	CsAcsn226.08G249800	CsAcsn226.20G078000	CsAmes1043.20G077700	AT5G09530	CsBorowska.20G077900	CsCAM116.20G081800	CsCAM70.20G080600	CsCN113611.20G079400	CsGiessen4.20G076700	CsJoelle.20G077800	CsLicalla.20G078500	CsLindo.20G076800	CsPrytzh.20G077200	CsAmes1043.13G076100	CsSvalof.20G077600	CsAcsn226.13G079300	CsBorowska.13G076600	CsCAM70.08G261200	CsCN113611.13G078100	CsJoelle.08G249100	CsAmes1043.08G248500	CsLicalla.13G077800	CsPrytzh.08G245700	CsSvalof.13G077500	CsBorowska.08G252100	CsCAM116.08G264700	CsCAM116.13G080800	CsCAM70.13G081600	CsCN113611.08G248800	CsGiessen4.08G244400	CsGiessen4.13G077100	CsJoelle.13G077400	CsLicalla.08G249900	CsLindo.08G240200	CsLindo.13G076600	CsPrytzh.13G076800	CsSvalof.08G249300
N0.HOG0001451 OG0000757	CsAcsn226.08G249900	CsAcsn226.20G077900	CsAmes1043.20G077600	AT5G09520	CsBorowska.20G077800	CsCAM116.20G081700	CsCAM70.20G080500	NA	CsGiessen4.20G076600	CsJoelle.20G077700	CsLicalla.20G078400	CsLindo.20G076700	CsPrytzh.20G077100	CsAmes1043.13G076000	NA	CsAcsn226.13G079200	NA	CsCAM70.08G261300	CsCN113611.13G078000	CsJoelle.08G249200	CsAmes1043.08G248600	CsLicalla.13G077700	NA	NA	NA	CsCAM116.08G264800	CsCAM116.13G080700	CsCAM70.13G081500	CsCN113611.08G248900	NA	NA	NA	NA	CsLindo.08G240300	CsLindo.13G076500	NA	NA
N0.HOG0001517 OG0000801	CsAcsn226.08G019400	CsAcsn226.20G101900	CsAmes1043.20G102000	AT1G32980	CsBorowska.20G102300	CsCAM116.20G107500	CsCAM70.20G106200	CsCN113611.20G103600	CsGiessen4.20G101100	CsJoelle.20G102300	CsLicalla.20G103000	CsLindo.20G100500	CsPrytzh.20G101700	CsAmes1043.13G099700	CsSvalof.20G101700	CsAcsn226.13G102800	CsBorowska.13G099700	CsCAM70.08G019500	CsCN113611.13G101500	CsJoelle.08G019900	CsAmes1043.08G019200	CsLicalla.13G101000	CsPrytzh.08G018800	CsSvalof.13G100500	CsBorowska.08G019400	CsCAM116.08G020100	CsCAM116.13G105500	CsCAM70.13G106200	CsCN113611.08G019000	CsGiessen4.08G018800	CsGiessen4.13G100100	CsJoelle.13G101200	CsLicalla.08G019200	CsLindo.08G018800	CsLindo.13G099500	CsPrytzh.13G099100	NA
N0.HOG0001520 OG0000803	CsAcsn226.08G089200	CsAcsn226.20G177200, CsAcsn226.20G177300, CsAcsn226.20G177400	CsAmes1043.20G177300, CsAmes1043.20G177400, CsAmes1043.20G177500	AT5G19440	CsBorowska.20G177500, CsBorowska.20G177600, CsBorowska.20G177700	CsCAM116.20G187000, CsCAM116.20G187100, CsCAM116.20G187200	CsCAM70.20G183800, CsCAM70.20G183900, CsCAM70.20G184000	CsCN113611.20G178100, CsCN113611.20G178200, CsCN113611.20G178300	CsGiessen4.20G174700, CsGiessen4.20G174800, CsGiessen4.20G174900	CsJoelle.20G178200, CsJoelle.20G178300, CsJoelle.20G178400	CsLicalla.20G179400, CsLicalla.20G179500, CsLicalla.20G179600	CsLindo.20G173700, CsLindo.20G173800, CsLindo.20G173900	CsPrytzh.20G174400, CsPrytzh.20G174500, CsPrytzh.20G174600	CsAmes1043.13G167900	CsSvalof.20G177900, CsSvalof.20G178000, CsSvalof.20G178100	CsAcsn226.13G171400	CsBorowska.13G167800	CsCAM70.08G091900	CsCN113611.13G170400	CsJoelle.08G090000	CsAmes1043.08G088900	CsLicalla.13G170600	CsPrytzh.08G087700	CsSvalof.13G170500	CsBorowska.08G089100	CsCAM116.08G094100	CsCAM116.13G177000	CsCAM70.13G176900	CsCN113611.08G088100	CsGiessen4.08G088700	CsGiessen4.13G168200	CsJoelle.13G170900	CsLicalla.08G090500	CsLindo.08G087300	CsLindo.13G166900	CsPrytzh.13G167000	CsSvalof.08G089400
N0.HOG0001522 OG0000804	CsAcsn226.08G112600	CsAcsn226.20G200600	CsAmes1043.20G200800	AT5G22480	CsBorowska.20G201100	CsCAM116.20G212200	CsCAM70.20G208800	CsCN113611.20G201400	CsGiessen4.20G197400	CsJoelle.20G201400	CsLicalla.20G202900	CsLindo.20G196900	CsPrytzh.20G197500	CsAmes1043.13G189500	CsSvalof.20G201300	CsAcsn226.13G193200	CsBorowska.13G190300	CsCAM70.08G115900	CsCN113611.13G192200	CsJoelle.08G113300	CsAmes1043.08G112100	CsLicalla.13G194400	CsPrytzh.08G112000	CsSvalof.13G191900	CsBorowska.08G112600	CsCAM116.08G118700	CsCAM116.13G199500	CsCAM70.13G199900	CsCN113611.08G111900	CsGiessen4.08G112500	CsGiessen4.13G189900	CsJoelle.13G192700	CsLicalla.08G114800	CsLindo.08G108800	CsLindo.13G188600	CsPrytzh.13G188400	CsSvalof.08G113200
N0.HOG0001524 OG0000805	CsAcsn226.08G162800	CsAcsn226.02G084900	CsAmes1043.02G085200	AT4G07410	CsBorowska.02G084400	CsCAM116.02G094500	CsCAM70.02G094900	CsCN113611.02G085500	CsGiessen4.02G083000	CsJoelle.02G085900	CsLicalla.02G085300	CsLindo.02G082500	CsPrytzh.02G082800	CsAmes1043.13G250900	CsSvalof.02G084500	CsAcsn226.13G254300	CsBorowska.13G249700	CsCAM70.08G169700	CsCN113611.13G253600	CsJoelle.08G164600	CsAmes1043.08G163000	NA	CsPrytzh.08G161500	CsSvalof.13G259400	CsBorowska.08G162600	CsCAM116.08G173300	CsCAM116.13G263600	CsCAM70.13G262500	CsCN113611.08G163100	CsGiessen4.08G162200	CsGiessen4.13G253600	CsJoelle.13G254000	CsLicalla.08G165600	CsLindo.08G158000	CsLindo.13G247800	CsPrytzh.13G248000	CsSvalof.08G163200
N0.HOG0001526 OG0000807	CsAcsn226.08G290900, CsAcsn226.11G101500	CsAcsn226.12G106400	CsAmes1043.12G105900	AT4G29660	CsBorowska.12G105700	CsCAM116.12G110800	CsCAM70.12G110500	CsCN113611.12G107600	CsGiessen4.12G104800	CsJoelle.12G107700	CsLicalla.12G107200	CsLindo.12G104700	CsPrytzh.12G105500	CsAmes1043.10G099800, CsAmes1043.13G034800	CsSvalof.12G105300	CsAcsn226.10G100600, CsAcsn226.13G037200	CsBorowska.10G099300, CsBorowska.13G035100	CsCAM70.08G302900, CsCAM70.11G107000	CsCN113611.10G100800, CsCN113611.13G035100	CsJoelle.08G290400, CsJoelle.11G103200	CsAmes1043.08G288100, CsAmes1043.11G101900	CsLicalla.10G100800, CsLicalla.13G036400	CsPrytzh.08G286300, CsPrytzh.11G099900	CsSvalof.10G100000, CsSvalof.13G035800	CsBorowska.08G292000, CsBorowska.11G101900	CsCAM116.08G306300, CsCAM116.11G107100	CsCAM116.10G104600, CsCAM116.13G037600	CsCAM70.10G104100, CsCAM70.13G037400	CsCN113611.08G289700, CsCN113611.11G103900	CsGiessen4.08G284400, CsGiessen4.11G101000	CsGiessen4.10G098700, CsGiessen4.13G036200	CsJoelle.10G100200, CsJoelle.13G035900	CsLicalla.08G290500, CsLicalla.11G101400	CsLindo.08G279700, CsLindo.11G100200	CsLindo.10G099200, CsLindo.13G035600	CsPrytzh.10G099300, CsPrytzh.13G035900	CsSvalof.08G289700, CsSvalof.11G101800
N0.HOG0001528 OG0000808	CsAcsn226.08G312200	CsAcsn226.20G014400	CsAmes1043.20G014700	AT5G02502	CsBorowska.20G014900	CsCAM116.20G015100	CsCAM70.20G014800	CsCN113611.20G014800	CsGiessen4.20G014500	CsJoelle.20G014600	CsLicalla.20G014700	NA	CsPrytzh.20G014300	CsAmes1043.13G014300	CsSvalof.20G014700	CsAcsn226.13G015100	CsBorowska.13G013900	CsCAM70.08G326100	CsCN113611.13G014100	CsJoelle.08G311700	CsAmes1043.08G308800	CsLicalla.13G014300	CsPrytzh.08G307300	CsSvalof.13G014300	CsBorowska.08G312400	CsCAM116.08G328900	CsCAM116.13G014900	CsCAM70.13G014800	CsCN113611.08G311100	CsGiessen4.08G305000	CsGiessen4.13G014200	CsJoelle.13G014400	CsLicalla.08G311500	CsLindo.08G300000	CsLindo.13G014000	CsPrytzh.13G015200	CsSvalof.08G310500
N0.HOG0001569 OG0000838	CsAcsn226.08G058700	CsAcsn226.20G141300, CsAcsn226.20G141900	CsAmes1043.20G141900, CsAmes1043.20G142300, CsAmes1043.20G142800	NA	CsBorowska.20G142200, CsBorowska.20G142600, CsBorowska.20G143100	CsCAM116.20G149400, CsCAM116.20G149900, CsCAM116.20G150500	CsCAM70.20G147000, CsCAM70.20G147400, CsCAM70.20G148100	CsCN113611.20G143600, CsCN113611.20G144200	CsGiessen4.20G140800, CsGiessen4.20G141200, CsGiessen4.20G141600	CsJoelle.20G143100	CsLicalla.20G142900, CsLicalla.20G143300, CsLicalla.20G143800	CsLindo.20G140200, CsLindo.20G140600, CsLindo.20G141100	CsPrytzh.20G141100, CsPrytzh.20G141500, CsPrytzh.20G141900, CsPrytzh.20G142400	CsAmes1043.13G138200	CsSvalof.20G142000, CsSvalof.20G142400, CsSvalof.20G142800, CsSvalof.20G143200, CsSvalof.20G143600, CsSvalof.20G144100	CsAcsn226.13G141000	CsBorowska.13G138200	CsCAM70.08G060300	CsCN113611.13G139800	CsJoelle.08G059500	CsAmes1043.08G058400	CsLicalla.13G139900	CsPrytzh.08G058400	CsSvalof.13G139500	CsBorowska.08G058800	CsCAM116.08G061500	CsCAM116.13G145700	CsCAM70.13G146000	CsCN113611.08G057600	CsGiessen4.08G058400	CsGiessen4.13G138400	CsJoelle.13G140700	CsLicalla.08G059500	CsLindo.08G057600	CsLindo.13G137600	CsPrytzh.13G137500	CsSvalof.08G058400
N0.HOG0001573 OG0000841	CsAcsn226.08G144500, CsAcsn226.11G255200, CsAcsn226.19G198200	NA	CsAmes1043.12G246600	NA	NA	CsCAM116.09G085800	CsCAM70.09G086100	NA	NA	CsJoelle.15G253900	NA	CsLindo.09G076700, CsLindo.12G239900	NA	CsAmes1043.18G053600	NA	CsAcsn226.18G051800	CsBorowska.18G052500	CsCAM70.04G033000, CsCAM70.08G150900, CsCAM70.11G262600, CsCAM70.19G208800, CsCAM70.19G256600	CsCN113611.18G053300	CsJoelle.07G200900, CsJoelle.08G145900, CsJoelle.11G261000, CsJoelle.19G201400	CsAmes1043.08G145000, CsAmes1043.11G248500, CsAmes1043.19G200800	CsLicalla.18G053100	CsPrytzh.08G144000, CsPrytzh.11G243800, CsPrytzh.19G196300	CsSvalof.18G052600	CsBorowska.08G144700, CsBorowska.11G247200, CsBorowska.19G203000	CsCAM116.11G262300, CsCAM116.19G209600, CsCAM116.19G258100	CsCAM116.06G043300, CsCAM116.18G056400	CsCAM70.18G058100	CsCN113611.08G144800, CsCN113611.11G261400, CsCN113611.19G200700	CsGiessen4.08G144200, CsGiessen4.11G244800, CsGiessen4.19G198800	CsGiessen4.18G051600	CsJoelle.18G052300	CsLicalla.08G147400, CsLicalla.11G249100, CsLicalla.11G293000, CsLicalla.14G313600, CsLicalla.19G201400	CsLindo.08G140100, CsLindo.11G243000, CsLindo.19G197200	CsLindo.18G051200	CsPrytzh.18G051000	CsSvalof.08G145000, CsSvalof.11G248400, CsSvalof.19G196400
N0.HOG0001574 OG0000842	CsAcsn226.08G210600	CsAcsn226.02G036300, CsAcsn226.02G172500, CsAcsn226.02G172700	CsAmes1043.02G037000, CsAmes1043.02G174400	NA	CsBorowska.02G036500, CsBorowska.02G172400	CsCAM116.02G039800, CsCAM116.02G039900, CsCAM116.02G191400, CsCAM116.02G191500, CsCAM116.02G191800	CsCAM70.02G039400, CsCAM70.02G039500, CsCAM70.02G190900, CsCAM70.02G191200	CsCN113611.02G036700, CsCN113611.02G174200, CsCN113611.02G174400	CsGiessen4.02G169900, CsGiessen4.02G036000, CsGiessen4.02G036100	CsJoelle.02G037000, CsJoelle.02G176000, CsJoelle.02G176200	CsLicalla.02G037000, CsLicalla.02G176100, CsLicalla.02G176300	CsLindo.02G035900, CsLindo.02G168900, CsLindo.02G169100	CsPrytzh.02G035600, CsPrytzh.02G167900, CsPrytzh.02G168100	CsAmes1043.13G291200	CsSvalof.02G036400, CsSvalof.02G171600, CsSvalof.02G171800	CsAcsn226.13G294600	CsBorowska.13G289300	CsCAM70.08G220000	CsCN113611.13G311700	NA	CsAmes1043.08G209600	CsLicalla.13G288400	CsPrytzh.08G207100	CsSvalof.13G299800	CsBorowska.08G213600	CsCAM116.08G223200	CsCAM116.13G321300	CsCAM70.13G307500	CsCN113611.08G210400	CsGiessen4.08G206600	CsGiessen4.13G299500	CsJoelle.13G297500	CsLicalla.08G211100	CsLindo.08G202300	CsLindo.13G287700	CsPrytzh.13G298000	CsSvalof.08G209600
N0.HOG0001612 OG0000866	CsAcsn226.08G034100	CsAcsn226.20G116000, CsAcsn226.20G116100	CsAmes1043.20G115800, CsAmes1043.20G115900	AT5G13750	CsBorowska.20G116100, CsBorowska.20G116200	CsCAM116.20G121900, CsCAM116.20G122000	CsCAM70.20G120300, CsCAM70.20G120400	CsCN113611.20G117700, CsCN113611.20G117800	CsGiessen4.20G115000, CsGiessen4.20G115100	CsJoelle.20G116500	CsLicalla.20G117000, CsLicalla.20G117100	CsLindo.20G114400, CsLindo.20G114500	CsPrytzh.20G115600, CsPrytzh.20G115700	CsAmes1043.13G113700, CsAmes1043.13G113800	CsSvalof.20G115600, CsSvalof.20G115700	CsAcsn226.13G116800, CsAcsn226.13G116900	CsBorowska.13G113600, CsBorowska.13G113700	CsCAM70.08G034500	CsCN113611.13G115500, CsCN113611.13G115600	CsJoelle.08G034100	CsAmes1043.08G033500	CsLicalla.13G115300	CsPrytzh.08G033300	CsSvalof.13G114800, CsSvalof.13G114900	CsBorowska.08G033800	CsCAM116.08G035400	CsCAM116.13G120100, CsCAM116.13G120200	CsCAM70.13G120800, CsCAM70.13G120900	CsCN113611.08G033300	CsGiessen4.08G033400	CsGiessen4.13G114000, CsGiessen4.13G114100	CsJoelle.13G115600, CsJoelle.13G115700	CsLicalla.08G034200	CsLindo.08G032800	CsLindo.13G113400, CsLindo.13G113500	CsPrytzh.13G113100, CsPrytzh.13G113200	CsSvalof.08G033600
N0.HOG0001613 OG0000867	CsAcsn226.08G131900	CsAcsn226.20G222700, CsAcsn226.20G222800	CsAmes1043.20G222900, CsAmes1043.20G223000	AT5G24540, AT5G24550	CsBorowska.20G223200, CsBorowska.20G223300	CsCAM116.20G236000, CsCAM116.20G236100	CsCAM70.20G232500, CsCAM70.20G232600	CsCN113611.20G223300, CsCN113611.20G223400	CsGiessen4.20G219300, CsGiessen4.20G219400	CsJoelle.20G223400, CsJoelle.20G223500	CsLicalla.20G225800, CsLicalla.20G225900	CsLindo.20G218400, CsLindo.20G218500	CsPrytzh.20G218900, CsPrytzh.20G219000	CsAmes1043.13G209100, CsAmes1043.13G209200	CsSvalof.20G223200, CsSvalof.20G223300	CsAcsn226.13G212800	CsBorowska.13G209400	CsCAM70.08G136500, CsCAM70.08G136600	CsCN113611.13G211500, CsCN113611.13G211600	CsJoelle.08G132500	CsAmes1043.08G131100, CsAmes1043.08G131200	CsLicalla.13G213700	CsPrytzh.08G131300	CsSvalof.13G210900, CsSvalof.13G211000	CsBorowska.08G131600, CsBorowska.08G131700	CsCAM116.08G139900, CsCAM116.08G140000	CsCAM116.13G220200, CsCAM116.13G220300	CsCAM70.13G220100	CsCN113611.08G131400	CsGiessen4.08G131000	CsGiessen4.13G208500	CsJoelle.13G212700	CsLicalla.08G134300, CsLicalla.08G134400	CsLindo.08G127500	CsLindo.13G207300	CsPrytzh.13G207400	CsSvalof.08G132000
N0.HOG0001614 OG0000868	CsAcsn226.08G145700	CsAcsn226.20G231800, CsAcsn226.20G236900	CsAmes1043.20G232600, CsAmes1043.20G237400	AT5G26110	CsBorowska.20G232500, CsBorowska.20G237100	CsCAM116.20G246600, CsCAM116.20G251900	CsCAM70.20G243000, CsCAM70.20G248700	CsCN113611.20G233100, CsCN113611.20G237900	CsGiessen4.20G228700, CsGiessen4.20G233700	CsJoelle.20G233100, CsJoelle.20G238100	CsLicalla.20G235200, CsLicalla.20G240400	CsLindo.20G227900, CsLindo.20G232800	CsPrytzh.20G228100, CsPrytzh.20G232700	CsAmes1043.13G222700	CsSvalof.20G233000, CsSvalof.20G238100	CsAcsn226.13G221000, CsAcsn226.13G225600	CsBorowska.13G217400, CsBorowska.13G221700	CsCAM70.08G152200	CsCN113611.13G225000	CsJoelle.08G141900, CsJoelle.08G147300	CsAmes1043.08G146200	CsLicalla.13G222200, CsLicalla.13G226400	CsPrytzh.08G145000	CsSvalof.13G223600	CsBorowska.08G145900	CsCAM116.08G155500	CsCAM116.13G234200	CsCAM70.13G233900	CsCN113611.08G146100	CsGiessen4.08G145300	CsGiessen4.13G217000, CsGiessen4.13G217400, CsGiessen4.13G217700, CsGiessen4.13G222200	CsJoelle.13G221400, CsJoelle.13G225800	CsLicalla.08G148600	CsLindo.08G141400	CsLindo.13G215300, CsLindo.13G219900	CsPrytzh.13G216100, CsPrytzh.13G220500	CsSvalof.08G146300
N0.HOG0001648 OG0000896	CsAcsn226.08G198900, CsAcsn226.08G253700	CsAcsn226.20G073900, CsAcsn226.20G074000	NA	AT5G08730	CsBorowska.20G074100	CsCAM116.20G077700, CsCAM116.20G077800	CsCAM70.20G076500, CsCAM70.20G076600	CsCN113611.20G075500, CsCN113611.20G075600	CsGiessen4.20G072700, CsGiessen4.20G072800	CsJoelle.20G073900, CsJoelle.20G074000	CsLicalla.20G074800, CsLicalla.20G074900	NA	NA	CsAmes1043.13G072500, CsAmes1043.13G280200	NA	CsAcsn226.13G075500, CsAcsn226.13G283800	CsBorowska.13G278200	CsCAM70.08G208100, CsCAM70.08G264900	CsCN113611.13G074300	CsJoelle.08G198700, CsJoelle.08G253000	CsAmes1043.08G198300, CsAmes1043.08G252400	CsLicalla.13G074000, CsLicalla.13G277400	CsPrytzh.08G195500, CsPrytzh.08G249300	CsSvalof.13G073900, CsSvalof.13G288900	CsBorowska.08G255600	CsCAM116.08G210800, CsCAM116.08G268500	CsCAM116.13G076800, CsCAM116.13G309200	CsCAM70.13G077800, CsCAM70.13G295400	CsCN113611.08G252600	CsGiessen4.08G196200, CsGiessen4.08G247900	CsGiessen4.13G073300	CsJoelle.13G073700, CsJoelle.13G286600	CsLicalla.08G200000, CsLicalla.08G253400	CsLindo.08G191900, CsLindo.08G243900	CsLindo.13G073000, CsLindo.13G276900	CsPrytzh.13G286900	CsSvalof.08G198800, CsSvalof.08G253000
N0.HOG0001684 OG0000921	CsAcsn226.08G040500	CsAcsn226.20G122700	CsAmes1043.20G122600	AT5G14380	CsBorowska.20G122700	NA	NA	CsCN113611.20G124500	NA	CsJoelle.20G123200	CsLicalla.20G123500	CsLindo.20G121100	CsPrytzh.20G122300	NA	NA	NA	NA	CsCAM70.08G041400	NA	CsJoelle.08G040700	CsAmes1043.08G040200	NA	CsPrytzh.08G039800	NA	CsBorowska.08G040300	CsCAM116.08G042100	NA	NA	CsCN113611.08G039800	CsGiessen4.08G039900	NA	NA	CsLicalla.08G040700	CsLindo.08G039100	NA	NA	CsSvalof.08G039900
N0.HOG0001688 OG0000924	CsAcsn226.08G146900	CsAcsn226.20G238000	CsAmes1043.20G238600	AT5G37890	CsBorowska.20G238200	CsCAM116.20G253200	CsCAM70.20G250000	CsCN113611.20G239000	CsGiessen4.20G234800	CsJoelle.20G239300	CsLicalla.20G241600	CsLindo.20G234000	CsPrytzh.20G233800	CsAmes1043.13G223600, CsAmes1043.13G223700	CsSvalof.20G239300	NA	CsBorowska.13G222600, CsBorowska.13G222700	CsCAM70.08G153600, CsCAM70.11G308500	CsCN113611.13G225900, CsCN113611.13G226000	NA	CsAmes1043.08G147400, CsAmes1043.11G290900	CsLicalla.13G227200, CsLicalla.13G227300	NA	CsSvalof.13G224500, CsSvalof.13G224600	CsBorowska.08G147100	CsCAM116.08G156800, CsCAM116.11G307800	CsCAM116.13G235300, CsCAM116.13G235400	CsCAM70.13G234900, CsCAM70.13G235000	CsCN113611.11G296200	NA	CsGiessen4.13G223100, CsGiessen4.13G223200	CsJoelle.13G226700, CsJoelle.13G226800	NA	NA	CsLindo.13G220800, CsLindo.13G220900	CsPrytzh.13G221400, CsPrytzh.13G221500	NA
N0.HOG0001689 OG0000925	CsAcsn226.08G204900	CsAcsn226.02G041600	CsAmes1043.02G043000	AT4G04750	CsBorowska.02G042100, CsBorowska.02G042200, CsBorowska.02G042300	CsCAM116.02G045700	CsCAM70.02G046000, CsCAM70.02G046100	CsCN113611.02G042500, CsCN113611.02G042600	CsGiessen4.02G041700, CsGiessen4.02G041800	CsJoelle.02G042700	CsLicalla.02G042400	CsLindo.02G041500	CsPrytzh.02G041100	CsAmes1043.13G286400, CsAmes1043.13G286500	CsSvalof.02G041600	CsAcsn226.13G289700, CsAcsn226.13G289800	CsBorowska.13G284400, CsBorowska.13G284500	CsCAM70.08G214300, CsCAM70.08G214400	CsCN113611.13G306700	CsJoelle.08G204900	CsAmes1043.08G204400	CsLicalla.13G283400, CsLicalla.13G283500	CsPrytzh.08G202100	CsSvalof.13G294900, CsSvalof.13G295000	CsBorowska.08G208500	CsCAM116.08G217400, CsCAM116.08G217600	CsCAM116.13G315600, CsCAM116.13G315700	CsCAM70.13G301600, CsCAM70.13G301700	CsCN113611.08G204900	CsGiessen4.08G201800	CsGiessen4.13G295000, CsGiessen4.13G295100	CsJoelle.13G292500, CsJoelle.13G292600	CsLicalla.08G205900, CsLicalla.08G206000	CsLindo.08G197400	CsLindo.13G282800, CsLindo.13G282900	CsPrytzh.13G293100, CsPrytzh.13G293200	CsSvalof.08G083300, CsSvalof.08G204500
N0.HOG0001733 OG0000957	CsAcsn226.08G087200	CsAcsn226.20G175000, CsAcsn226.20G175300	CsAmes1043.20G175100, CsAmes1043.20G175400	AT5G19230, AT5G19240	CsBorowska.20G175400, CsBorowska.20G175600	CsCAM116.20G184800, CsCAM116.20G185000	CsCAM70.20G181700, CsCAM70.20G181800	CsCN113611.20G175800, CsCN113611.20G176000	CsGiessen4.20G172600, CsGiessen4.20G172800	CsJoelle.20G176000, CsJoelle.20G176200	CsLicalla.20G177200, CsLicalla.20G177400	CsLindo.20G171500, CsLindo.20G171800	CsPrytzh.20G172300, CsPrytzh.20G172400	CsAmes1043.13G166000	CsSvalof.20G175500, CsSvalof.20G175800	CsAcsn226.13G169500	CsBorowska.13G165800, CsBorowska.13G165900	CsCAM70.08G089700	CsCN113611.13G168500	CsJoelle.08G087800, CsJoelle.08G088000	CsAmes1043.08G086700, CsAmes1043.08G086900	CsLicalla.13G168700	CsPrytzh.08G085700	CsSvalof.13G168600	CsBorowska.08G087100	CsCAM116.08G091800, CsCAM116.08G092000	CsCAM116.13G175000, CsCAM116.13G175100	CsCAM70.13G174900, CsCAM70.13G175000	CsCN113611.08G086000	CsGiessen4.08G086700	CsGiessen4.13G166300	CsJoelle.13G169000	CsLicalla.08G088400, CsLicalla.08G088500	CsLindo.08G085200	CsLindo.13G164900	NA	CsSvalof.08G087400
N0.HOG0001735 OG0000959	CsAcsn226.08G237700	CsAcsn226.20G090100	CsAmes1043.20G090100	AT5G10750	CsBorowska.20G090300	CsCAM116.20G094700	CsCAM70.20G093600	CsCN113611.20G091900	CsGiessen4.20G089100	CsJoelle.20G090400	CsLicalla.20G090800	CsLindo.20G088900	CsPrytzh.20G089100	NA	CsSvalof.20G089700	NA	NA	CsCAM70.08G248600	NA	CsJoelle.08G237000	CsAmes1043.08G236400	NA	CsPrytzh.08G233900	NA	CsBorowska.08G240300	CsCAM116.08G251700	NA	NA	CsCN113611.08G237000	CsGiessen4.08G232800	NA	NA	CsLicalla.08G238000	CsLindo.08G228400	NA	NA	CsSvalof.08G236900
N0.HOG0001736 OG0000959	CsAcsn226.08G135900	NA	CsAmes1043.20G227700	AT5G24990, AT5G25010, AT5G25020	NA	CsCAM116.20G241000	CsCAM70.20G237500	CsCN113611.20G227700	NA	NA	NA	NA	CsPrytzh.20G223300	CsAmes1043.13G213600	CsSvalof.20G228300	CsAcsn226.13G216600	CsBorowska.13G213100	CsCAM70.08G141200	CsCN113611.13G215900	CsJoelle.08G137000	CsAmes1043.08G135800	CsLicalla.13G217700	NA	CsSvalof.13G214700	CsBorowska.08G136200	CsCAM116.08G144700	CsCAM116.13G224600	CsCAM70.13G224400	NA	CsGiessen4.08G135500	CsGiessen4.13G212500	CsJoelle.13G217000	CsLicalla.08G138900	CsLindo.08G131700	CsLindo.13G211200	CsPrytzh.13G211200	CsSvalof.08G136300
N0.HOG0001785 OG0000989	CsAcsn226.08G001400, CsAcsn226.11G279400	CsAcsn226.02G001600	CsAmes1043.02G001700	AT1G42615	CsBorowska.02G001700	CsCAM116.02G001700	CsCAM70.02G001800	CsCN113611.02G001700	CsGiessen4.02G001500	CsJoelle.02G001500	CsLicalla.02G001600	CsLindo.02G001500	CsPrytzh.02G001600	CsAmes1043.10G271100, CsAmes1043.13G323000, CsAmes1043.13G323100	CsSvalof.02G001600	CsAcsn226.13G326300	CsBorowska.13G320300	CsCAM70.08G001400, CsCAM70.11G299200	CsCN113611.13G343000	CsJoelle.08G001400, CsJoelle.08G236300, CsJoelle.11G285600	CsAmes1043.08G001400, CsAmes1043.11G281700	CsLicalla.13G320400	CsPrytzh.08G001400, CsPrytzh.11G275800	CsSvalof.13G331500	CsBorowska.08G001400, CsBorowska.11G280300	CsCAM116.08G001500, CsCAM116.08G251000, CsCAM116.11G298100	CsCAM116.13G355000	CsCAM70.13G334700, CsCAM70.13G341400, CsCAM70.13G341500	CsCN113611.08G001400	CsGiessen4.08G001400, CsGiessen4.11G276900	CsGiessen4.13G330900	CsJoelle.13G329400	CsLicalla.08G001500, CsLicalla.11G282100	CsLindo.08G001400, CsLindo.11G275600	CsLindo.13G318800	CsPrytzh.13G329600	CsSvalof.08G001400, CsSvalof.08G236200, CsSvalof.11G281500
N0.HOG0001786 OG0000990	CsAcsn226.08G097700	CsAcsn226.17G363100, CsAcsn226.20G184900	CsAmes1043.17G361600, CsAmes1043.20G185500	AT5G20165	CsBorowska.17G363200, CsBorowska.20G185400	CsCAM116.17G382600, CsCAM116.20G195600	CsCAM70.17G381100, CsCAM70.20G192300	CsCN113611.17G366200, CsCN113611.20G185800	CsGiessen4.17G356700, CsGiessen4.20G182500	CsJoelle.20G186100	CsLicalla.17G364100, CsLicalla.20G187400	CsLindo.17G354900, CsLindo.20G181800	CsPrytzh.17G355200, CsPrytzh.20G182200	CsAmes1043.06G050000, CsAmes1043.13G175000	CsSvalof.17G361600, CsSvalof.20G185700	CsAcsn226.13G178600	CsBorowska.13G175000	CsCAM70.04G111200, CsCAM70.08G101000	CsCN113611.13G177600	CsJoelle.08G099100	CsAmes1043.08G097900	CsLicalla.13G179500	CsPrytzh.08G097500	CsSvalof.06G049600, CsSvalof.13G177600	CsBorowska.08G098300	CsCAM116.04G110900, CsCAM116.08G103300	CsCAM116.06G053000, CsCAM116.13G184200	CsCAM70.06G053300, CsCAM70.13G184600	CsCN113611.08G097400	CsGiessen4.04G099400, CsGiessen4.08G098100	CsGiessen4.13G175500	CsJoelle.13G178200	CsLicalla.08G100100	NA	CsLindo.13G174200	CsPrytzh.13G174000	CsSvalof.04G097100, CsSvalof.08G098500
N0.HOG0001787 OG0000991	CsAcsn226.08G266200	CsAcsn226.20G061000	CsAmes1043.20G061000, CsAmes1043.20G061100, CsAmes1043.20G061200	AT1G69940, AT5G07410	CsBorowska.20G060900, CsBorowska.20G061000, CsBorowska.20G061100	CsCAM116.20G064300	CsCAM70.20G063000	CsCN113611.20G062000	CsGiessen4.20G060300	CsJoelle.20G061200	CsLicalla.20G061700, CsLicalla.20G061800	CsLindo.20G060800	CsPrytzh.20G060600	CsAmes1043.13G059400, CsAmes1043.13G059500	CsSvalof.20G060800	CsAcsn226.13G062300, CsAcsn226.13G062400	CsBorowska.13G059500, CsBorowska.13G059600	CsCAM70.08G277900	CsCN113611.13G060600, CsCN113611.13G060700	CsJoelle.08G265400	CsAmes1043.08G264400	CsLicalla.13G061100, CsLicalla.13G061200	CsPrytzh.08G262100	CsSvalof.13G060800, CsSvalof.13G060900	CsBorowska.08G268100	CsCAM116.08G280900	CsCAM116.13G063500, CsCAM116.13G063600	CsCAM70.13G064100, CsCAM70.13G064200	CsCN113611.08G265500	CsGiessen4.08G260400	CsGiessen4.13G060600, CsGiessen4.13G060700	CsJoelle.13G061200, CsJoelle.13G061300	CsLicalla.08G266000	CsLindo.08G255900	CsLindo.13G060100, CsLindo.13G060200	CsPrytzh.13G060300, CsPrytzh.13G060400	CsSvalof.08G265200
N0.HOG0001788 OG0000992	CsAcsn226.08G299600	CsAcsn226.20G025900	CsAmes1043.20G026400	AT5G03760	CsBorowska.20G026600	CsCAM116.20G027600	CsCAM70.20G026800	CsCN113611.20G026800	CsGiessen4.20G026200	CsJoelle.20G026400	CsLicalla.20G026200	CsLindo.20G026400	CsPrytzh.20G026200	CsAmes1043.13G025600, CsAmes1043.13G025700	CsSvalof.20G026400	CsAcsn226.13G027100, CsAcsn226.13G027200	CsBorowska.13G025600, CsBorowska.13G025700, CsBorowska.13G025800	CsCAM70.08G312500	CsCN113611.13G025900, CsCN113611.13G026000	CsJoelle.08G299300	CsAmes1043.08G296900	CsLicalla.13G026100, CsLicalla.13G026200, CsLicalla.13G026300	CsPrytzh.08G295100	CsSvalof.13G025900, CsSvalof.13G026000, CsSvalof.13G026100	CsBorowska.08G300600	CsCAM116.08G315800	CsCAM116.13G027200, CsCAM116.13G027300, CsCAM116.13G027400	CsCAM70.13G027000, CsCAM70.13G027100, CsCAM70.13G027200	CsCN113611.08G298700	CsGiessen4.08G292900	CsGiessen4.13G025900, CsGiessen4.13G026000, CsGiessen4.13G026100	CsJoelle.13G026200	CsLicalla.08G299400	CsLindo.08G288300	CsLindo.13G025300, CsLindo.13G025400, CsLindo.13G025500, CsLindo.13G025600	CsPrytzh.13G026700	CsSvalof.08G298700
N0.HOG0001790 OG0000993	CsAcsn226.08G302600	CsAcsn226.20G023000	CsAmes1043.20G023500	AT5G03495	CsBorowska.20G023700	CsCAM116.20G024400	CsCAM70.20G023700	CsCN113611.20G023800	CsGiessen4.20G023400	CsJoelle.20G023400	CsLicalla.20G023300	CsLindo.20G023400	CsPrytzh.20G023300	CsAmes1043.13G023000	CsSvalof.20G023600	CsAcsn226.13G024200	CsBorowska.13G022800	CsCAM70.08G315700	CsCN113611.13G023000	CsJoelle.08G302100	CsAmes1043.08G299700	CsLicalla.13G023400	CsPrytzh.08G297800	CsSvalof.13G023000	CsBorowska.08G303300	CsCAM116.08G319000	CsCAM116.13G024100	CsCAM70.13G024100	CsCN113611.08G301600	CsGiessen4.08G295700	CsGiessen4.13G023100	CsJoelle.13G023500	NA	CsLindo.08G291000	CsLindo.13G022600	CsPrytzh.13G024200	CsSvalof.08G301400
N0.HOG0001792 OG0000994	CsAcsn226.08G318100	CsAcsn226.12G297800	CsAmes1043.12G295500	AT5G01150	CsBorowska.12G294200	CsCAM116.12G316600	CsCAM70.12G315600	CsCN113611.12G304100	CsGiessen4.12G305300	CsJoelle.12G304700	CsLicalla.12G321200	CsLindo.12G310500	CsPrytzh.12G292600	NA	CsSvalof.12G296900	NA	NA	CsCAM70.08G331800	NA	CsJoelle.08G317600	CsAmes1043.08G314700	NA	CsPrytzh.08G313200	NA	CsBorowska.08G318300	CsCAM116.08G334700	NA	CsCAM70.13G008700	CsCN113611.08G317000	CsGiessen4.08G310700	CsGiessen4.13G008400	CsJoelle.13G008400	CsLicalla.08G317300	CsLindo.08G305700	NA	NA	CsSvalof.08G316400
N0.HOG0001825 OG0001018	CsAcsn226.08G058500	CsAcsn226.20G141200	CsAmes1043.20G141800, CsAmes1043.20G142200	NA	CsBorowska.20G142100, CsBorowska.20G142500	CsCAM116.20G149300, CsCAM116.20G149800, CsCAM116.20G150400	CsCAM70.20G146900, CsCAM70.20G147300	CsCN113611.20G143500, CsCN113611.20G144000	CsGiessen4.20G140700, CsGiessen4.20G141100, CsGiessen4.20G141500	CsJoelle.20G142500	CsLicalla.20G142800, CsLicalla.20G143200, CsLicalla.20G143700	CsLindo.20G140100, CsLindo.20G140500	CsPrytzh.20G141000, CsPrytzh.20G141400, CsPrytzh.20G141800, CsPrytzh.20G142300	CsAmes1043.13G138100	CsSvalof.20G141900, CsSvalof.20G142300, CsSvalof.20G142700, CsSvalof.20G143100, CsSvalof.20G143500	CsAcsn226.13G140900	CsBorowska.13G138100	CsCAM70.08G060100	CsCN113611.13G139700	CsJoelle.08G059300	CsAmes1043.08G058200	CsLicalla.13G139800	CsPrytzh.08G058200	CsSvalof.13G139400	CsBorowska.08G058600	CsCAM116.08G061300	CsCAM116.13G145600	CsCAM70.13G145900	CsCN113611.08G057500	CsGiessen4.08G058200	CsGiessen4.13G138300	CsJoelle.13G140600	CsLicalla.08G059300	CsLindo.08G057400	CsLindo.13G137500	CsPrytzh.13G137400	CsSvalof.08G058200
N0.HOG0001826 OG0001019	CsAcsn226.08G084600	CsAcsn226.20G170200, CsAcsn226.20G170600	CsAmes1043.20G171200	NA	CsBorowska.20G171500	CsCAM116.20G180600	CsCAM70.20G177700	CsCN113611.20G172000	CsGiessen4.20G168600	CsJoelle.20G172000	CsLicalla.20G173000	CsLindo.20G167900	CsPrytzh.20G169100	CsAmes1043.13G163200, CsAmes1043.13G163600	CsSvalof.20G171600	CsAcsn226.13G166700, CsAcsn226.13G167100	CsBorowska.13G163000, CsBorowska.13G163400	CsCAM70.08G087000	CsCN113611.13G165800, CsCN113611.13G166200	CsJoelle.08G085200	CsAmes1043.08G084000	CsLicalla.13G165900, CsLicalla.13G166300	CsPrytzh.08G083000, CsPrytzh.08G083100	CsSvalof.13G165800, CsSvalof.13G166200	CsBorowska.08G084500	CsCAM116.08G088900, CsCAM116.08G089000	CsCAM116.13G172100, CsCAM116.13G172500	CsCAM70.13G172100, CsCAM70.13G172500	CsCN113611.08G083300	CsGiessen4.08G083900, CsGiessen4.08G084000	CsGiessen4.13G163600, CsGiessen4.13G164000	CsJoelle.13G166200, CsJoelle.13G166600	CsLicalla.08G085600, CsLicalla.08G085700	CsLindo.08G082600	CsLindo.13G162300, CsLindo.13G162700	CsPrytzh.13G162400, CsPrytzh.13G162800	CsSvalof.08G084700, CsSvalof.08G084800
N0.HOG0001828 OG0001020	CsAcsn226.08G164400	CsAcsn226.20G253900	CsAmes1043.20G254500	AT5G28910	CsBorowska.20G254000	CsCAM116.20G270700	CsCAM70.20G266900	CsCN113611.20G255100	CsGiessen4.20G250500	CsJoelle.20G255900	CsLicalla.20G257500	CsLindo.20G249300	CsPrytzh.20G249200	CsAmes1043.13G244700	CsSvalof.20G255200	CsAcsn226.13G247600	CsBorowska.13G243700	CsCAM70.08G171300	CsCN113611.13G247100	CsJoelle.08G166200	CsAmes1043.08G164600	CsLicalla.13G247800	CsPrytzh.08G163100	CsSvalof.13G252900	CsBorowska.08G164300	CsCAM116.08G175000	CsCAM116.13G256600, CsCAM116.13G256800, CsCAM116.13G257000, CsCAM116.13G257200	CsCAM70.13G255600	CsCN113611.08G164700	CsGiessen4.08G163800	CsGiessen4.13G247200, CsGiessen4.13G247400, CsGiessen4.13G247600, CsGiessen4.13G247800	CsJoelle.13G247800	NA	CsLindo.08G159600	CsLindo.13G241500	CsPrytzh.13G242100	CsSvalof.08G164800
N0.HOG0001829 OG0001021	CsAcsn226.08G173900	CsAcsn226.02G071000	CsAmes1043.02G071200	AT4G09810	CsBorowska.02G070200	CsCAM116.02G079200	CsCAM70.02G079500	CsCN113611.02G071600	CsGiessen4.02G069900	CsJoelle.02G072100	CsLicalla.02G072300	CsLindo.02G069100	CsPrytzh.02G069300	NA	CsSvalof.02G070400	NA	NA	CsCAM70.08G181800	NA	CsJoelle.08G175400	CsAmes1043.08G174100	NA	NA	NA	CsBorowska.08G173700	CsCAM116.08G185200	NA	NA	CsCN113611.08G174100	CsGiessen4.08G173000	NA	NA	CsLicalla.08G176000	CsLindo.08G168400	NA	NA	CsSvalof.08G174000
N0.HOG0001870 OG0001050	CsAcsn226.08G142500	CsAcsn226.20G068600, CsAcsn226.20G233500	CsAmes1043.20G234200	AT5G25770	CsBorowska.20G234300	CsCAM116.20G248500	CsCAM70.20G244800	CsCN113611.20G070100, CsCN113611.20G234800	CsGiessen4.20G230600	CsJoelle.20G068800, CsJoelle.20G234900	CsLicalla.20G069400, CsLicalla.20G237200	CsLindo.20G229800	CsPrytzh.20G229800	CsAmes1043.13G219100, CsAmes1043.13G219900	CsSvalof.20G068800, CsSvalof.20G234900	CsAcsn226.13G222100, CsAcsn226.13G223000	CsBorowska.13G218400, CsBorowska.13G219000	CsCAM70.08G148500	CsCN113611.13G221500, CsCN113611.13G222300	CsJoelle.08G143800	CsAmes1043.08G142700	CsLicalla.13G223200, CsLicalla.13G223800	CsPrytzh.08G141800	CsSvalof.13G220100, CsSvalof.13G220800	CsBorowska.08G142700	CsCAM116.08G151800	CsCAM116.13G230500, CsCAM116.13G231300	CsCAM70.13G230100, CsCAM70.13G230800	CsCN113611.08G142600	CsGiessen4.08G142100	CsGiessen4.13G218800, CsGiessen4.13G219600	CsJoelle.13G222500, CsJoelle.13G223100	CsLicalla.08G145300	CsLindo.08G138000	CsLindo.13G216400, CsLindo.13G217200	CsPrytzh.13G217200	CsSvalof.08G142900
N0.HOG0001871 OG0001051	CsAcsn226.08G157300	CsAcsn226.20G248100	CsAmes1043.20G248400	AT5G27360	CsBorowska.20G248200	CsCAM116.20G264100	CsCAM70.20G260300	CsCN113611.20G249200	CsGiessen4.20G244500	CsJoelle.20G249500	CsLicalla.20G251600	CsLindo.20G243300	CsPrytzh.20G243400	CsAmes1043.13G239800	CsSvalof.20G249100	CsAcsn226.13G242600	CsBorowska.13G238600	CsCAM70.08G163800	CsCN113611.13G242400	CsJoelle.08G158900	CsAmes1043.08G157400	NA	CsPrytzh.08G155900	CsSvalof.13G247800	CsBorowska.08G157200	CsCAM116.08G167500	CsCAM116.13G251200	CsCAM70.13G250400	CsCN113611.08G157600	CsGiessen4.08G156800	CsGiessen4.13G242100	CsJoelle.13G242900	CsLicalla.08G160000	CsLindo.08G152700	CsLindo.13G236500	NA	CsSvalof.08G157600
N0.HOG0001907 OG0001075	CsAcsn226.08G178200	CsAcsn226.02G074900	CsAmes1043.02G075000	AT4G10260	CsBorowska.02G073800	CsCAM116.02G083700	CsCAM70.02G084100	CsCN113611.02G075500	CsGiessen4.02G073500	CsJoelle.02G075900	CsLicalla.02G076100	CsLindo.02G072900	CsPrytzh.02G073100	CsAmes1043.13G259900, CsAmes1043.13G260800	CsSvalof.02G074400	CsAcsn226.13G262700, CsAcsn226.13G263500	CsBorowska.13G258400, CsBorowska.13G259200	CsCAM70.08G186700	CsCN113611.13G280100, CsCN113611.13G280900, CsCN113611.13G281000	CsJoelle.08G179300	CsAmes1043.08G178400	CsLicalla.13G256600, CsLicalla.13G257400	CsPrytzh.08G176500	CsSvalof.13G267900, CsSvalof.13G268800	CsBorowska.08G178000	CsCAM116.08G189600	CsCAM116.13G286400, CsCAM116.13G287300	CsCAM70.13G272500, CsCAM70.13G273300	CsCN113611.08G178400	CsGiessen4.08G177300	CsGiessen4.13G269000, CsGiessen4.13G269800	CsJoelle.13G265900, CsJoelle.13G266700, CsJoelle.13G266800	CsLicalla.08G180200	CsLindo.08G172600	CsLindo.13G256600, CsLindo.13G257400	CsPrytzh.13G266900, CsPrytzh.13G267700, CsPrytzh.13G267800	CsSvalof.08G178300
N0.HOG0001908 OG0001076	CsAcsn226.08G210700	CsAcsn226.02G036200	CsAmes1043.02G036900	AT4G05380	CsBorowska.02G036400	CsCAM116.02G039700	CsCAM70.02G039300	CsCN113611.02G036600	CsGiessen4.02G035900	CsJoelle.02G036900	CsLicalla.02G036900	CsLindo.02G035800	CsPrytzh.02G035500	CsAmes1043.13G291300	CsSvalof.02G036300	CsAcsn226.13G294700	CsBorowska.13G289400	CsCAM70.08G220100	CsCN113611.13G311800	CsJoelle.08G210000	CsAmes1043.08G209700	NA	CsPrytzh.08G207200	NA	CsBorowska.08G213700	CsCAM116.08G223300	CsCAM116.13G321400	CsCAM70.13G307600	CsCN113611.08G210500	CsGiessen4.08G206700	CsGiessen4.13G299600	CsJoelle.13G297600	CsLicalla.08G211200	CsLindo.08G202400	CsLindo.13G287800	CsPrytzh.13G298100	CsSvalof.08G209700
N0.HOG0001941 OG0001101	CsAcsn226.08G011900	CsAcsn226.20G094200	CsAmes1043.20G094500	AT5G11210	CsBorowska.20G094600	CsCAM116.20G099200	CsCAM70.20G098000	NA	CsGiessen4.20G093500	CsJoelle.20G094600	CsLicalla.20G095100	CsLindo.20G093200	CsPrytzh.20G093400	CsAmes1043.13G092100	NA	CsAcsn226.13G094800	CsBorowska.13G092200	CsCAM70.08G011600	CsCN113611.13G093700	CsJoelle.08G011500	CsAmes1043.08G011700	CsLicalla.13G093400	CsPrytzh.08G011400	CsSvalof.13G093200	CsBorowska.08G011800	CsCAM116.08G012200	CsCAM116.13G097600	CsCAM70.13G098300	CsCN113611.08G011600	CsGiessen4.08G011600	CsGiessen4.13G092700	CsJoelle.13G093400	CsLicalla.08G011800	CsLindo.08G011500	CsLindo.13G092200	CsPrytzh.13G091900	CsSvalof.08G011700
N0.HOG0001943 OG0001102	CsAcsn226.08G094300	CsAcsn226.20G181500	CsAmes1043.20G181800	AT5G19855	CsBorowska.20G181800	CsCAM116.20G191500	CsCAM70.20G188400	CsCN113611.20G182400	CsGiessen4.20G179000	CsJoelle.20G182500	CsLicalla.20G183700	CsLindo.20G178100	CsPrytzh.20G178700	CsAmes1043.13G171900	CsSvalof.20G182200	CsAcsn226.13G175500	CsBorowska.13G171900	CsCAM70.08G097500	CsCN113611.13G174400	CsJoelle.08G095600	CsAmes1043.08G094400	CsLicalla.13G174700	CsPrytzh.08G093300, CsPrytzh.08G093500, CsPrytzh.08G093700, CsPrytzh.08G093900, CsPrytzh.08G094100	CsSvalof.13G174500	CsBorowska.08G094800	CsCAM116.08G099800, CsCAM116.08G100000	CsCAM116.13G180900	CsCAM70.13G181100	CsCN113611.08G093600, CsCN113611.08G093800, CsCN113611.08G094000	CsGiessen4.08G094200, CsGiessen4.08G094400, CsGiessen4.08G094600, CsGiessen4.08G094800	CsGiessen4.13G172300	CsJoelle.13G175000	CsLicalla.08G096200, CsLicalla.08G096400, CsLicalla.08G096600, CsLicalla.08G096800	CsLindo.08G091500	CsLindo.13G171000	CsPrytzh.13G171000	CsSvalof.08G094900, CsSvalof.08G095100
N0.HOG0001944 OG0001103	CsAcsn226.08G116800, CsAcsn226.11G436600	NA	NA	NA	NA	NA	NA	NA	NA	NA	NA	NA	NA	CsAmes1043.03G343000, CsAmes1043.06G265600	NA	CsAcsn226.03G336700, CsAcsn226.06G268400	CsBorowska.03G337300, CsBorowska.06G264800	CsCAM70.08G120500, CsCAM70.11G469000	CsCN113611.03G341600, CsCN113611.06G267900	CsJoelle.08G117700, CsJoelle.11G445000	CsAmes1043.08G116300, CsAmes1043.11G439500	CsLicalla.03G341100, CsLicalla.06G267800	CsPrytzh.08G116600, CsPrytzh.11G431100	CsSvalof.03G342300, CsSvalof.06G264400, CsSvalof.13G120800	CsBorowska.08G116700, CsBorowska.11G435600	CsCAM116.08G123600, CsCAM116.11G468500	CsCAM116.03G357900, CsCAM116.06G278900	CsCAM70.03G358500, CsCAM70.06G280100	CsCN113611.08G116000, CsCN113611.11G443400	CsGiessen4.08G116500, CsGiessen4.11G429000	CsGiessen4.03G335500, CsGiessen4.06G262000	CsJoelle.03G341100, CsJoelle.06G270100, CsJoelle.13G121600	CsLicalla.08G119000, CsLicalla.11G440900	CsLindo.08G112900, CsLindo.11G428500	CsLindo.03G332600, CsLindo.06G261300	CsPrytzh.03G339200, CsPrytzh.06G261900, CsPrytzh.13G119300	CsSvalof.08G117300, CsSvalof.11G437400
N0.HOG0001946 OG0001105	CsAcsn226.08G122100, CsAcsn226.08G145600	CsAcsn226.20G210600	CsAmes1043.20G211000	AT5G23535	CsBorowska.20G211300	CsCAM116.20G223000	CsCAM70.20G219800	CsCN113611.20G211400	CsGiessen4.20G207400	CsJoelle.20G211200	CsLicalla.20G213700	CsLindo.20G206500	CsPrytzh.20G207500	CsAmes1043.13G199200	CsSvalof.20G211200	CsAcsn226.13G203100	CsBorowska.13G199700	CsCAM70.08G125600, CsCAM70.08G152100	CsCN113611.13G201800	CsJoelle.08G123000, CsJoelle.08G147200	CsAmes1043.08G121500, CsAmes1043.08G146100	CsLicalla.13G204200	CsPrytzh.08G121800, CsPrytzh.08G144900	CsSvalof.13G201300	CsBorowska.08G121700, CsBorowska.08G145800	CsCAM116.08G128700, CsCAM116.08G155400	CsCAM116.13G209900, CsCAM116.13G234100	CsCAM70.13G210200, CsCAM70.13G233800	CsCN113611.08G121400, CsCN113611.08G146000	CsGiessen4.08G121600, CsGiessen4.08G145200	CsGiessen4.13G199100	CsJoelle.13G202800	CsLicalla.08G124300, CsLicalla.08G148500	CsLindo.08G118000, CsLindo.08G141300	CsLindo.13G198100	CsPrytzh.13G198000	CsSvalof.08G122300, CsSvalof.08G146200
N0.HOG0001948 OG0001107	CsAcsn226.08G186800	CsAcsn226.02G060200, CsAcsn226.02G060300	CsAmes1043.02G060900, CsAmes1043.02G061000	AT4G11190, AT4G11210	CsBorowska.02G060000, CsBorowska.02G060100	CsCAM116.02G067500, CsCAM116.02G067600	CsCAM70.02G068000, CsCAM70.02G068100	CsCN113611.02G060900, CsCN113611.02G061000	CsGiessen4.02G059400, CsGiessen4.02G059500	CsJoelle.02G061500, CsJoelle.02G061600	CsLicalla.02G061400, CsLicalla.02G061500	CsLindo.02G058900, CsLindo.02G059000	CsPrytzh.02G059100, CsPrytzh.02G059200	CsAmes1043.13G268200	CsSvalof.02G059900, CsSvalof.02G060000	CsAcsn226.13G271000	CsBorowska.13G266500	CsCAM70.08G195700	CsCN113611.13G288300	CsJoelle.08G187900	CsAmes1043.08G187100	CsLicalla.13G265000	CsPrytzh.08G184400	CsSvalof.13G276600	CsBorowska.08G186500, CsBorowska.08G192100	CsCAM116.08G198700	CsCAM116.13G295800	CsCAM70.13G282100	CsCN113611.08G187000	CsGiessen4.08G185100	CsGiessen4.13G277000	CsJoelle.13G274000	CsLicalla.08G188400	CsLindo.08G180600	CsLindo.13G264900	CsPrytzh.13G274800	CsSvalof.08G187300
N0.HOG0001950 OG0001109	CsAcsn226.08G297900	CsAcsn226.20G026800, CsAcsn226.20G028100	CsAmes1043.20G027300, CsAmes1043.20G028900	AT5G03990	CsBorowska.20G027400, CsBorowska.20G028600	CsCAM116.20G028500, CsCAM116.20G030000	CsCAM70.20G027700, CsCAM70.20G029200	CsCN113611.20G027700, CsCN113611.20G029000	CsGiessen4.20G027100, CsGiessen4.20G028300	CsJoelle.20G027300, CsJoelle.20G028500	CsLicalla.20G027100, CsLicalla.20G028500	CsLindo.20G027300, CsLindo.20G028500	CsPrytzh.20G027100, CsPrytzh.20G028400	CsAmes1043.13G028000	CsSvalof.20G027300, CsSvalof.20G028800	CsAcsn226.13G029900	CsBorowska.13G028300	CsCAM70.08G310600	CsCN113611.13G028400	CsJoelle.08G297600	CsAmes1043.08G295100	CsLicalla.13G029000	CsPrytzh.08G293200	CsSvalof.13G028700	CsBorowska.08G298800	CsCAM116.08G314000	CsCAM116.13G030000	CsCAM70.13G029800	CsCN113611.08G296800	CsGiessen4.08G291300	CsGiessen4.13G028800	CsJoelle.13G028700	CsLicalla.08G297400, CsLicalla.08G297600	CsLindo.08G286400, CsLindo.08G286600	CsLindo.13G028200	CsPrytzh.13G029100	CsSvalof.08G297000
N0.HOG0001986 OG0001135	CsAcsn226.08G010300, CsAcsn226.08G032500	NA	CsAmes1043.20G123900	NA	CsBorowska.20G124000	CsCAM116.20G130100, CsCAM116.20G133900	CsCAM70.20G128400	CsCN113611.20G125800, CsCN113611.20G129500	NA	CsJoelle.20G124500	CsLicalla.20G124800	CsLindo.20G122400	NA	CsAmes1043.16G262100	CsSvalof.20G123500	CsAcsn226.16G264600	CsBorowska.13G090500	CsCAM70.08G032800	CsCN113611.16G264800	CsJoelle.08G032400, CsJoelle.08G045700, CsJoelle.08G069000	CsAmes1043.07G157700, CsAmes1043.08G010100, CsAmes1043.08G031800	CsLicalla.16G262800	CsPrytzh.08G009800, CsPrytzh.08G031600	CsSvalof.16G264000	CsBorowska.08G010200, CsBorowska.08G032100	CsCAM116.08G010600, CsCAM116.08G033700	CsCAM116.13G095800, CsCAM116.16G278400	CsCAM70.16G280300	CsCN113611.08G010000, CsCN113611.08G031600, CsCN113611.08G067100	CsGiessen4.08G031700	CsGiessen4.13G091100, CsGiessen4.16G260900	CsJoelle.13G091800, CsJoelle.16G263700	CsLicalla.08G032500	CsLindo.08G009900	CsLindo.16G258900	CsPrytzh.13G090200, CsPrytzh.16G257700	CsSvalof.08G010100, CsSvalof.08G031900
N0.HOG0001987 OG0001136	CsAcsn226.08G073800, CsAcsn226.11G112600	CsAcsn226.20G158700	CsAmes1043.20G159500	AT4G08580, AT5G17900	CsBorowska.20G159900	CsCAM116.20G168000	CsCAM70.20G165700	CsCN113611.20G160100	CsGiessen4.20G157400	CsJoelle.20G160200	CsLicalla.20G161200	CsLindo.20G156600	CsPrytzh.20G158100	CsAmes1043.13G153500	CsSvalof.20G160500	CsAcsn226.13G156500	CsBorowska.13G153100	CsCAM70.08G075700, CsCAM70.11G118800	CsCN113611.13G155700	CsJoelle.08G074800, CsJoelle.11G114700	CsAmes1043.08G073400, CsAmes1043.11G112900	CsLicalla.13G155300	CsPrytzh.08G073000, CsPrytzh.11G110300	CsSvalof.13G155600	CsBorowska.08G073800, CsBorowska.11G112500	CsCAM116.08G077600, CsCAM116.11G118500	CsCAM116.13G161600	CsCAM70.13G161700	CsCN113611.08G072800, CsCN113611.11G115100	CsGiessen4.08G073500, CsGiessen4.11G111800	CsGiessen4.13G153800	CsJoelle.13G156100	CsLicalla.08G074900, CsLicalla.11G112500	CsLindo.08G072400, CsLindo.11G110700	CsLindo.13G152400	CsPrytzh.13G152600	CsSvalof.08G073900, CsSvalof.11G112600
N0.HOG0001988 OG0001137	CsAcsn226.08G153200, CsAcsn226.08G241000	CsAcsn226.20G086800	CsAmes1043.20G086600	AT5G10420	CsBorowska.20G086900	CsCAM116.20G091300	CsCAM70.20G090200	CsCN113611.20G088400	CsGiessen4.20G085600	CsJoelle.20G087000	CsLicalla.20G087400	CsLindo.20G085500	CsPrytzh.20G085900	CsAmes1043.13G084900	CsSvalof.20G086300	CsAcsn226.13G088100	CsBorowska.13G085000	CsCAM70.08G159700, CsCAM70.08G251800	CsCN113611.13G086700	CsJoelle.08G154600, CsJoelle.08G240100	CsAmes1043.08G153300, CsAmes1043.08G239400	CsLicalla.13G086400	CsPrytzh.08G151900, CsPrytzh.08G237000	CsSvalof.13G086300	CsBorowska.08G153100, CsBorowska.08G243400	CsCAM116.08G163100, CsCAM116.08G255100	CsCAM116.13G090200	CsCAM70.13G091000	CsCN113611.08G153300, CsCN113611.08G240100	CsGiessen4.08G152600, CsGiessen4.08G235900	CsGiessen4.13G085600	CsJoelle.13G086400	CsLicalla.08G156100, CsLicalla.08G241100	CsLindo.08G148700, CsLindo.08G231500	CsLindo.13G085200	CsPrytzh.13G085000	CsSvalof.08G153700, CsSvalof.08G240100
N0.HOG0001989 OG0001138	CsAcsn226.08G159400	CsAcsn226.20G250500	CsAmes1043.20G250900	AT5G28020	CsBorowska.20G250700	CsCAM116.20G267100	CsCAM70.20G263200	CsCN113611.20G251600	CsGiessen4.20G247100	CsJoelle.20G252100	CsLicalla.20G254100	CsLindo.20G245900	CsPrytzh.20G245800	NA	CsSvalof.20G251700	NA	NA	CsCAM70.08G166300	NA	CsJoelle.08G161100	CsAmes1043.08G159600	NA	CsPrytzh.08G158000	NA	CsBorowska.08G159200	CsCAM116.08G169900	NA	NA	CsCN113611.08G159700	CsGiessen4.08G158800	NA	NA	CsLicalla.08G162200	CsLindo.08G154700	NA	NA	CsSvalof.08G159900
N0.HOG0001990 OG0001138	CsAcsn226.08G159500	CsAcsn226.20G250600	CsAmes1043.20G251000	AT5G28030	CsBorowska.20G250800	CsCAM116.20G267200	CsCAM70.20G263300	CsCN113611.20G251700	CsGiessen4.20G247200	CsJoelle.20G252200	CsLicalla.20G254200	CsLindo.20G246000	CsPrytzh.20G245900	NA	CsSvalof.20G251800	NA	NA	CsCAM70.08G166400	NA	CsJoelle.08G161200	CsAmes1043.08G159700	NA	CsPrytzh.08G158100	NA	CsBorowska.08G159300	CsCAM116.08G170000	NA	NA	CsCN113611.08G159800	CsGiessen4.08G158900	NA	NA	CsLicalla.08G162300	CsLindo.08G154800	NA	NA	CsSvalof.08G160000
N0.HOG0001992 OG0001140	CsAcsn226.08G201000, CsAcsn226.11G491700	CsAcsn226.02G209300	NA	AT4G01350, AT5G59920	NA	CsCAM116.02G230700	CsCAM70.02G229800	CsCN113611.02G210900	CsGiessen4.02G207100	CsJoelle.02G212900	NA	CsLindo.02G205200	NA	NA	NA	NA	NA	CsCAM70.08G210500, CsCAM70.11G527500, CsCAM70.11G527800	NA	CsJoelle.08G200900, CsJoelle.11G500300	CsAmes1043.08G200600	NA	CsPrytzh.08G198100, CsPrytzh.11G484600	NA	CsBorowska.08G204500	CsCAM116.08G213300, CsCAM116.11G526600	CsCAM116.18G083300	CsCAM70.18G084800	CsCN113611.08G200800, CsCN113611.11G497300	CsGiessen4.08G198200, CsGiessen4.11G482600	NA	NA	CsLicalla.08G202300	CsLindo.08G194100, CsLindo.11G483600	NA	NA	CsSvalof.08G200800, CsSvalof.11G491200
N0.HOG0001995 OG0001141	CsAcsn226.08G228300	CsAcsn226.02G017200	CsAmes1043.02G017900	AT4G01850	CsBorowska.02G017300	CsCAM116.02G018500	CsCAM70.02G018400	CsCN113611.02G017500	CsGiessen4.02G017000	CsJoelle.02G017200	CsLicalla.02G017500	CsLindo.02G017100	CsPrytzh.02G017400	CsAmes1043.13G308200	CsSvalof.02G017200	CsAcsn226.13G311700	CsBorowska.13G305800	CsCAM70.08G238900	CsCN113611.13G328300	CsJoelle.08G227500	CsAmes1043.08G226900	CsLicalla.13G305300	CsPrytzh.08G224400	CsSvalof.13G316600	CsBorowska.08G231000	CsCAM116.08G242000	CsCAM116.13G339400	CsCAM70.13G326000	CsCN113611.08G227700	CsGiessen4.08G223600	CsGiessen4.13G316400	CsJoelle.13G314300	CsLicalla.08G228500	CsLindo.08G219100	CsLindo.13G304300	CsPrytzh.13G314700	CsSvalof.08G227200
N0.HOG0001997 OG0001142	CsAcsn226.08G277200	NA	NA	AT5G07175	NA	NA	NA	NA	NA	NA	NA	NA	NA	CsAmes1043.13G048300	NA	CsAcsn226.13G050800	CsBorowska.13G048300	CsCAM70.08G289300	CsCN113611.13G048900	CsJoelle.08G277000	CsAmes1043.08G275000	CsLicalla.13G049800	CsPrytzh.08G273100	CsSvalof.13G049400	CsBorowska.08G278800	CsCAM116.08G292500	CsCAM116.13G051900	CsCAM70.13G052100	CsCN113611.08G276500	CsGiessen4.08G271100	CsGiessen4.13G049400	CsJoelle.13G049500	CsLicalla.08G277000	CsLindo.08G266700	CsLindo.13G049200	CsPrytzh.13G049200	CsSvalof.08G276200
N0.HOG0001998 OG0001142	CsAcsn226.08G277000	CsAcsn226.20G049400	CsAmes1043.20G049600	AT5G06265	CsBorowska.20G049100	CsCAM116.20G052200	CsCAM70.20G050900	CsCN113611.20G050400	CsGiessen4.20G049100	CsJoelle.20G049700	CsLicalla.20G050200	CsLindo.20G049500	CsPrytzh.20G049300	NA	CsSvalof.20G049300	NA	NA	CsCAM70.08G289100	NA	CsJoelle.08G276800	CsAmes1043.08G274800	NA	CsPrytzh.08G272800	NA	CsBorowska.08G278600	CsCAM116.08G292200	NA	NA	CsCN113611.08G276300	CsGiessen4.08G270800	NA	NA	CsLicalla.08G276800	CsLindo.08G266500	NA	NA	CsSvalof.08G276000
N0.HOG0001999 OG0001143	CsAcsn226.08G280800	CsAcsn226.20G046000	CsAmes1043.20G046000	AT5G05900	CsBorowska.20G045700	CsCAM116.20G048500	CsCAM70.20G047200	CsCN113611.20G046900	CsGiessen4.20G045700	CsJoelle.20G046200	CsLicalla.20G046700	CsLindo.20G045900	CsPrytzh.20G045900	NA	CsSvalof.20G046000	NA	NA	CsCAM70.08G292900	NA	CsJoelle.08G280600	CsAmes1043.08G278600	NA	CsPrytzh.08G276700	NA	CsBorowska.08G282400	CsCAM116.08G296100	NA	NA	CsCN113611.08G280100	CsGiessen4.08G274700	NA	NA	CsLicalla.08G280600	NA	NA	NA	CsSvalof.08G279800
N0.HOG0002090 OG0001216	CsAcsn226.08G056300, CsAcsn226.14G191300	CsAcsn226.17G195300	CsAmes1043.17G195600	AT1G20890, AT1G76480	CsBorowska.17G196400	CsCAM116.17G202200	CsCAM70.17G203100	CsCN113611.17G197300	CsGiessen4.17G192000	CsJoelle.17G195300	CsLicalla.17G196600	CsLindo.17G192500	CsPrytzh.17G192200	CsAmes1043.03G191800	CsSvalof.17G195300	CsAcsn226.03G186700	CsBorowska.03G187300	CsCAM70.08G057900, CsCAM70.14G197700	CsCN113611.03G189500	CsJoelle.08G057100, CsJoelle.14G191500	CsAmes1043.08G056000, CsAmes1043.14G191300	CsLicalla.03G190200	CsPrytzh.08G056000, CsPrytzh.14G187700	CsSvalof.03G190100	CsBorowska.08G056400, CsBorowska.14G188100	CsCAM116.08G059000, CsCAM116.14G198800	CsCAM116.03G197600	CsCAM70.03G198400	CsCN113611.14G184500	CsGiessen4.08G056000, CsGiessen4.14G188600	CsGiessen4.03G187100	CsJoelle.03G191100	CsLicalla.08G057100, CsLicalla.14G191800	CsLindo.08G055200, CsLindo.14G188600	CsLindo.03G187400	CsPrytzh.03G191300	CsSvalof.08G056000, CsSvalof.14G189300
N0.HOG0002091 OG0001217	CsAcsn226.08G058400	CsAcsn226.20G141100, CsAcsn226.20G141600	CsAmes1043.20G141700, CsAmes1043.20G142100, CsAmes1043.20G142500	NA	CsBorowska.20G142000, CsBorowska.20G142400, CsBorowska.20G142800	CsCAM116.20G149200, CsCAM116.20G149700, CsCAM116.20G150100	CsCAM70.20G146800, CsCAM70.20G147200, CsCAM70.20G147600	CsCN113611.20G143400, CsCN113611.20G143800	CsGiessen4.20G140600, CsGiessen4.20G141000, CsGiessen4.20G141300	CsJoelle.20G142400, CsJoelle.20G142800	CsLicalla.20G142700, CsLicalla.20G143100, CsLicalla.20G143500	CsLindo.20G140000, CsLindo.20G140400, CsLindo.20G140800	CsPrytzh.20G140900, CsPrytzh.20G141300, CsPrytzh.20G141700, CsPrytzh.20G142100	NA	CsSvalof.20G141800, CsSvalof.20G142200, CsSvalof.20G142600, CsSvalof.20G143000, CsSvalof.20G143400, CsSvalof.20G143800	NA	NA	CsCAM70.08G060000	NA	CsJoelle.08G059200	CsAmes1043.08G058100	NA	CsPrytzh.08G058100	NA	CsBorowska.08G058500	CsCAM116.08G061200	NA	NA	CsCN113611.08G057400	CsGiessen4.08G058100	NA	NA	CsLicalla.08G059200	CsLindo.08G057300	NA	NA	CsSvalof.08G058100
N0.HOG0002092 OG0001218	CsAcsn226.08G074100, CsAcsn226.11G112700	CsAcsn226.20G159000	CsAmes1043.20G159800	AT5G17930	CsBorowska.20G160200	CsCAM116.20G168300	CsCAM70.20G166000	CsCN113611.20G160400	CsGiessen4.20G157700	CsJoelle.20G160500	CsLicalla.20G161500	CsLindo.20G156900	CsPrytzh.20G158400	CsAmes1043.13G153800	CsSvalof.20G160900	CsAcsn226.13G156800	CsBorowska.13G153400	CsCAM70.08G076000, CsCAM70.11G118900	CsCN113611.13G156000	CsJoelle.08G075100, CsJoelle.11G114800	CsAmes1043.08G073700, CsAmes1043.11G113000	CsLicalla.13G155600	CsPrytzh.08G073300, CsPrytzh.11G110400	CsSvalof.13G155900	CsBorowska.08G074100, CsBorowska.11G112600	CsCAM116.08G077900, CsCAM116.11G118600	CsCAM116.13G161900	CsCAM70.13G162000	CsCN113611.08G073100, CsCN113611.11G115200	CsGiessen4.08G073800, CsGiessen4.11G111900	CsGiessen4.13G154100	CsJoelle.13G156400	CsLicalla.08G075200, CsLicalla.11G112600	CsLindo.08G072700, CsLindo.11G110800	CsLindo.13G152700	CsPrytzh.13G152900	CsSvalof.08G074200, CsSvalof.11G112700
N0.HOG0002093 OG0001219	CsAcsn226.08G074500, CsAcsn226.08G160100	CsAcsn226.20G159400	CsAmes1043.20G160300	AT5G17990	CsBorowska.20G160700	CsCAM116.20G169200	CsCAM70.20G166700	CsCN113611.20G160900	CsGiessen4.20G158400	CsJoelle.20G161000	CsLicalla.20G162000	CsLindo.20G157400	CsPrytzh.20G159000	CsAmes1043.13G154200	CsSvalof.20G161400	CsAcsn226.13G157200	CsBorowska.13G154000	CsCAM70.08G076500, CsCAM70.08G167000	CsCN113611.13G156600	CsJoelle.08G075300, CsJoelle.08G161800	CsAmes1043.08G074000, CsAmes1043.08G160300	CsLicalla.13G156200	CsPrytzh.08G073600, CsPrytzh.08G158700	CsSvalof.13G156500	CsBorowska.08G074400, CsBorowska.08G159900	CsCAM116.08G078400, CsCAM116.08G170600	CsCAM116.13G163000	CsCAM70.13G162700	CsCN113611.08G073400, CsCN113611.08G160400	CsGiessen4.08G074100, CsGiessen4.08G159500	CsGiessen4.13G154500	CsJoelle.13G156900	CsLicalla.08G075500, CsLicalla.08G162900	CsLindo.08G073000, CsLindo.08G155400	CsLindo.13G153200	CsPrytzh.13G153400	CsSvalof.08G074500, CsSvalof.08G160600
N0.HOG0002094 OG0001220	CsAcsn226.08G100100	CsAcsn226.20G187500, CsAcsn226.20G187600	CsAmes1043.20G188000, CsAmes1043.20G188100	AT5G20480	CsBorowska.20G187900, CsBorowska.20G188000	CsCAM116.20G198400, CsCAM116.20G198500	CsCAM70.20G194900, CsCAM70.20G195000	CsCN113611.20G188400, CsCN113611.20G188500	CsGiessen4.20G185000, CsGiessen4.20G185100	CsJoelle.20G188700, CsJoelle.20G188800	CsLicalla.20G190000, CsLicalla.20G190100	CsLindo.20G184300, CsLindo.20G184400	CsPrytzh.20G184700, CsPrytzh.20G184800	CsAmes1043.13G177700	CsSvalof.20G188200, CsSvalof.20G188300	CsAcsn226.13G181200	CsBorowska.13G177600	CsCAM70.08G103300	CsCN113611.13G180100	CsJoelle.08G101300	CsAmes1043.08G100100	CsLicalla.13G182000	CsPrytzh.08G099700	CsSvalof.13G180200	CsBorowska.08G100500	CsCAM116.08G105700	CsCAM116.13G186900	CsCAM70.13G187200	CsCN113611.08G099700	CsGiessen4.08G100300	CsGiessen4.13G178000	CsJoelle.13G180800	CsLicalla.08G102300	CsLindo.08G096800	CsLindo.13G176500	CsPrytzh.13G176600	CsSvalof.08G100700
N0.HOG0002095 OG0001221	CsAcsn226.08G114800	CsAcsn226.20G203300, CsAcsn226.20G214200	CsAmes1043.20G203600, CsAmes1043.20G214400	AT5G22820	CsBorowska.20G203800, CsBorowska.20G214600	CsCAM116.20G215600, CsCAM116.20G226700	CsCAM70.20G212300, CsCAM70.20G223200	CsCN113611.20G204200, CsCN113611.20G214700	CsGiessen4.20G200000, CsGiessen4.20G210700	CsJoelle.20G204200, CsJoelle.20G214700	CsLicalla.20G206000, CsLicalla.20G217200	CsLindo.20G199600, CsLindo.20G210000	CsPrytzh.20G200100, CsPrytzh.20G210600	CsAmes1043.13G192500	CsSvalof.20G204000, CsSvalof.20G214700	CsAcsn226.13G196400	CsBorowska.13G193100	CsCAM70.08G118500	CsCN113611.13G195200	CsJoelle.08G115700	CsAmes1043.08G114400	CsLicalla.13G197500	CsPrytzh.08G114300	CsSvalof.13G194800	CsBorowska.08G114900	CsCAM116.08G121400	CsCAM116.13G203000	CsCAM70.13G203300	CsCN113611.08G114200	CsGiessen4.08G114700	CsGiessen4.13G192600	CsJoelle.13G195900	CsLicalla.08G117000	CsLindo.08G111000	CsLindo.13G191600	CsPrytzh.13G191400	CsSvalof.08G115400
N0.HOG0002096 OG0001222	CsAcsn226.08G115800	CsAcsn226.20G203900, CsAcsn226.20G204000	CsAmes1043.20G204300, CsAmes1043.20G204400	AT5G22875	CsBorowska.20G204500, CsBorowska.20G204600	CsCAM116.20G216300, CsCAM116.20G216400	CsCAM70.20G213100, CsCAM70.20G213200	CsCN113611.20G204800, CsCN113611.20G204900	CsGiessen4.20G200700, CsGiessen4.20G200800	CsJoelle.20G204800, CsJoelle.20G204900	CsLicalla.20G206700, CsLicalla.20G206800	CsLindo.20G200200, CsLindo.20G200300	CsPrytzh.20G200700, CsPrytzh.20G200800	CsAmes1043.13G193200	CsSvalof.20G204600, CsSvalof.20G204700	CsAcsn226.13G197300	CsBorowska.13G193800	CsCAM70.08G119500	CsCN113611.13G195900	CsJoelle.08G116700	CsAmes1043.08G115300	CsLicalla.13G198300	CsPrytzh.08G115600	CsSvalof.13G195500	CsBorowska.08G115700	CsCAM116.08G122600	CsCAM116.13G203800	CsCAM70.13G204000	CsCN113611.08G115000	CsGiessen4.08G115500	CsGiessen4.13G193300	CsJoelle.13G196800	CsLicalla.08G118000	CsLindo.08G111900	CsLindo.13G192300	CsPrytzh.13G192100	CsSvalof.08G116300
N0.HOG0002097 OG0001223	CsAcsn226.08G128800	CsAcsn226.20G219300	CsAmes1043.20G219700	AT5G24260	CsBorowska.20G219900	CsCAM116.20G232300	CsCAM70.20G228700	CsCN113611.20G219900	CsGiessen4.20G215900	CsJoelle.20G219900	CsLicalla.20G222300	CsLindo.20G215100	CsPrytzh.20G215600	CsAmes1043.13G205500, CsAmes1043.13G205600	CsSvalof.20G219800	CsAcsn226.13G209400, CsAcsn226.13G209500	CsBorowska.13G206100, CsBorowska.13G206200	CsCAM70.08G132500	CsCN113611.13G208100, CsCN113611.13G208200	CsJoelle.08G129400	CsAmes1043.08G127900	CsLicalla.13G210400, CsLicalla.13G210500	CsPrytzh.08G128200	CsSvalof.13G207600, CsSvalof.13G207700	CsBorowska.08G128500	CsCAM116.08G136000	CsCAM116.13G216500, CsCAM116.13G216600	CsCAM70.13G216500, CsCAM70.13G216600	CsCN113611.08G127800	CsGiessen4.08G127800	CsGiessen4.13G205300, CsGiessen4.13G205400	CsJoelle.13G209300, CsJoelle.13G209400	CsLicalla.08G131200	CsLindo.08G124500	CsLindo.13G204300, CsLindo.13G204400	CsPrytzh.13G204300, CsPrytzh.13G204400	CsSvalof.08G128900
N0.HOG0002098 OG0001224	CsAcsn226.08G134300	CsAcsn226.20G225200	CsAmes1043.20G225700	AT5G24810	CsBorowska.20G225700	CsCAM116.20G238700	CsCAM70.20G235300	CsCN113611.20G225700	CsGiessen4.20G221700	CsJoelle.20G226200	CsLicalla.20G228500	CsLindo.20G220900	CsPrytzh.20G221500	CsAmes1043.10G081200, CsAmes1043.13G211500	CsSvalof.20G226000	CsAcsn226.10G081800, CsAcsn226.13G215000	CsBorowska.10G080900, CsBorowska.13G211200	CsCAM70.08G139100	CsCN113611.10G082100, CsCN113611.13G214100	CsJoelle.08G135100	CsAmes1043.08G133800	CsLicalla.10G082300, CsLicalla.13G216000	CsPrytzh.08G133700	CsSvalof.10G081400, CsSvalof.13G213100	CsBorowska.08G134200	CsCAM116.08G142600	CsCAM116.10G085100, CsCAM116.13G222700	CsCAM70.10G084900, CsCAM70.13G222500	CsCN113611.08G133900	CsGiessen4.08G133600	CsGiessen4.10G080400, CsGiessen4.13G210700	CsJoelle.10G081500, CsJoelle.13G215200	CsLicalla.08G136900	CsLindo.08G129900	CsLindo.10G080900, CsLindo.13G209400	CsPrytzh.10G080600, CsPrytzh.13G209600	CsSvalof.08G134500
N0.HOG0002099 OG0001225	CsAcsn226.08G144800	CsAcsn226.09G030800, CsAcsn226.09G030900	CsAmes1043.09G030700, CsAmes1043.09G030800	AT4G39917	CsBorowska.09G029800, CsBorowska.09G029900	CsCAM116.09G032900, CsCAM116.09G033000	CsCAM70.09G033300, CsCAM70.09G033400	CsCN113611.09G030900, CsCN113611.09G031000	CsGiessen4.09G030500, CsGiessen4.09G030600	CsJoelle.09G031100, CsJoelle.09G031200	CsLicalla.09G030800, CsLicalla.09G030900	CsLindo.09G028900, CsLindo.09G029000	CsPrytzh.09G029400, CsPrytzh.09G029500	CsAmes1043.06G027700	CsSvalof.09G029700, CsSvalof.09G029800	CsAcsn226.06G028400	CsBorowska.06G027900	CsCAM70.08G151200	CsCN113611.06G028500	CsJoelle.08G146400	CsAmes1043.08G145300	CsLicalla.06G028400	CsPrytzh.08G144300	CsSvalof.06G027500	CsBorowska.08G145000	CsCAM116.08G154600	CsCAM116.06G029400	CsCAM70.06G029500	CsCN113611.08G145300	CsGiessen4.08G144500	CsGiessen4.06G028600	CsJoelle.06G029400	CsLicalla.08G147700	CsLindo.08G140600	CsLindo.06G027800	CsPrytzh.06G027900	CsSvalof.08G145500
N0.HOG0002100 OG0001226	CsAcsn226.08G150500	CsAcsn226.15G288900, CsAcsn226.20G241700	CsAmes1043.15G288800, CsAmes1043.20G242000	AT5G26780	CsBorowska.15G291700, CsBorowska.20G241900	CsCAM116.15G309300, CsCAM116.20G256900	CsCAM70.15G307000, CsCAM70.20G253800	CsCN113611.15G289500, CsCN113611.20G242800	CsGiessen4.15G279200, CsGiessen4.20G238300	CsJoelle.15G282900, CsJoelle.20G243100	CsLicalla.15G293900, CsLicalla.20G245400	CsLindo.15G277800, CsLindo.20G237400	CsPrytzh.15G281600, CsPrytzh.20G237300	CsAmes1043.13G227500	CsSvalof.15G282600, CsSvalof.20G242800	CsAcsn226.13G229900	CsBorowska.13G226500	CsCAM70.08G157200	CsCN113611.13G229700	CsJoelle.08G152000	CsAmes1043.08G150900	CsLicalla.13G230800	CsPrytzh.08G149700	CsSvalof.13G228200	CsBorowska.08G150700	CsCAM116.08G160500	CsCAM116.13G239100	CsCAM70.13G238700	CsCN113611.08G150700	CsGiessen4.08G150100	CsGiessen4.13G226900	CsJoelle.13G230500	CsLicalla.08G153300	CsLindo.08G146200	CsLindo.13G224500	CsPrytzh.13G225200	CsSvalof.08G151000
N0.HOG0002101 OG0001227	CsAcsn226.08G181900, CsAcsn226.11G253000	CsAcsn226.12G268200	CsAmes1043.12G265400	AT4G14640	CsBorowska.12G264400	CsCAM116.12G283500	CsCAM70.12G284200	CsCN113611.12G274300	CsGiessen4.12G275600	CsJoelle.12G274900	CsLicalla.12G291700	CsLindo.12G281700	CsPrytzh.12G263600	CsAmes1043.10G245000	CsSvalof.12G266900	CsAcsn226.10G245800	CsBorowska.10G243200	CsCAM70.08G190700, CsCAM70.11G264900	CsCN113611.10G246600	CsJoelle.08G182900, CsJoelle.11G258500	CsAmes1043.08G182200, CsAmes1043.11G250600	CsLicalla.10G245500	CsPrytzh.08G179900, CsPrytzh.11G245600	CsSvalof.10G245000	CsBorowska.08G182100, CsBorowska.11G249300	CsCAM116.08G193500, CsCAM116.11G264400	CsCAM116.10G258000	CsCAM70.10G259000	CsCN113611.08G182300, CsCN113611.11G259300	CsGiessen4.08G180700, CsGiessen4.11G246600	CsGiessen4.10G241700	CsJoelle.10G247500	CsLicalla.08G183600, CsLicalla.11G251200	CsLindo.08G176000, CsLindo.11G245100	CsLindo.10G241800	CsPrytzh.10G243000	CsSvalof.08G182400, CsSvalof.11G250600
N0.HOG0002102 OG0001228	CsAcsn226.08G247800	CsAcsn226.05G189100, CsAcsn226.20G080200	CsAmes1043.05G188000, CsAmes1043.20G079900	AT5G09780	CsBorowska.05G186100, CsBorowska.20G080000	CsCAM116.05G196800, CsCAM116.20G084300	CsCAM70.05G195100, CsCAM70.20G083000	CsCN113611.05G191300, CsCN113611.20G081600	CsGiessen4.05G184900, CsGiessen4.20G078900	CsJoelle.05G191100, CsJoelle.20G080100	CsLicalla.05G190000, CsLicalla.20G080700	CsLindo.05G185900, CsLindo.20G079000	CsPrytzh.05G184700, CsPrytzh.20G079400	CsAmes1043.13G078300	CsSvalof.05G187500, CsSvalof.20G079700	CsAcsn226.13G081500	CsBorowska.13G078400	CsCAM70.08G258800	CsCN113611.13G080200	CsJoelle.08G247100	CsAmes1043.08G246300	CsLicalla.13G080000	CsPrytzh.08G243500	CsSvalof.13G079600	CsBorowska.08G250000	CsCAM116.08G262200	CsCAM116.13G083200	CsCAM70.13G084000	CsCN113611.08G246800	CsGiessen4.08G242300	CsGiessen4.13G079100	CsJoelle.13G079600	CsLicalla.08G247600	CsLindo.08G238100	CsLindo.13G078700	CsPrytzh.13G078700	CsSvalof.08G247200
N0.HOG0002103 OG0001229	CsAcsn226.08G310600, CsAcsn226.14G279100	CsAcsn226.17G294900	CsAmes1043.17G293000	AT1G32340	CsBorowska.17G294300	CsCAM116.17G308600	CsCAM70.17G307700	CsCN113611.17G297400	CsGiessen4.17G289000	CsJoelle.17G294000	CsLicalla.17G295600	CsLindo.17G289100	CsPrytzh.17G289100	CsAmes1043.03G281200	CsSvalof.17G293600	CsAcsn226.03G274200	CsBorowska.03G276200	CsCAM70.08G324400, CsCAM70.14G291300	CsCN113611.03G278800	CsJoelle.08G310100, CsJoelle.14G281600	CsAmes1043.08G307400, CsAmes1043.14G281700	CsLicalla.03G278900	CsPrytzh.08G305700, CsPrytzh.14G277100	CsSvalof.03G280100	CsBorowska.08G310800, CsBorowska.14G277100	CsCAM116.08G327300, CsCAM116.14G293800	CsCAM116.03G291600	CsCAM70.03G292600	CsCN113611.08G309600, CsCN113611.14G273900	CsGiessen4.08G303500, CsGiessen4.14G277200	CsGiessen4.03G274700	CsJoelle.03G280300	CsLicalla.08G310100, CsLicalla.14G281500	CsLindo.08G298700, CsLindo.14G277100	CsLindo.03G273100	CsPrytzh.03G279300	CsSvalof.08G309000, CsSvalof.14G281100
N0.HOG0002212 OG0001333	CsAcsn226.08G000100	CsAcsn226.02G000100, CsAcsn226.02G000300	CsAmes1043.02G000100, CsAmes1043.02G000300	NA	CsBorowska.02G000100, CsBorowska.02G000300	CsCAM116.02G000100, CsCAM116.02G000300	CsCAM70.02G000100, CsCAM70.02G000300	CsCN113611.02G000100, CsCN113611.02G000300	CsGiessen4.02G000100, CsGiessen4.02G000200	CsJoelle.02G000100, CsJoelle.02G000200	CsLicalla.02G000100, CsLicalla.02G000300	CsLindo.02G000100, CsLindo.02G000200	CsPrytzh.02G000100, CsPrytzh.02G000300	CsAmes1043.13G324700	CsSvalof.02G000100, CsSvalof.02G000300	CsAcsn226.13G327700	CsBorowska.13G321800	CsCAM70.08G000100	CsCN113611.13G344600	CsJoelle.08G000100	CsAmes1043.08G000100	CsLicalla.13G321900	CsPrytzh.08G000100	CsSvalof.13G333000	CsBorowska.08G000100	CsCAM116.08G000100	CsCAM116.13G356500	CsCAM70.13G343200	CsCN113611.08G000100	CsGiessen4.08G000100	CsGiessen4.13G332500	CsJoelle.13G331000	CsLicalla.08G000100	CsLindo.08G000100	CsLindo.13G320300	CsPrytzh.13G331000	CsSvalof.08G000100
N0.HOG0002215 OG0001335	CsAcsn226.08G054300	NA	CsAmes1043.20G136800	AT5G15900	CsBorowska.20G137100	CsCAM116.20G143600	CsCAM70.20G141600	NA	CsGiessen4.20G135800	NA	CsLicalla.20G138000	CsLindo.20G135300	CsPrytzh.20G136200	CsAmes1043.13G133700	CsSvalof.20G136800	CsAcsn226.13G136800	CsBorowska.13G133800	CsCAM70.08G055700	CsCN113611.13G135300	CsJoelle.08G054800	CsAmes1043.08G053700	CsLicalla.13G135600	CsPrytzh.08G053800	CsSvalof.13G134900	CsBorowska.08G054000	CsCAM116.08G056600	CsCAM116.13G141200	CsCAM70.13G141700	CsCN113611.08G053200	CsGiessen4.08G053700	CsGiessen4.13G134100	CsJoelle.13G136200	CsLicalla.08G054800	CsLindo.08G052900	CsLindo.13G133400	CsPrytzh.13G133300	CsSvalof.08G053800
N0.HOG0002216 OG0001336	CsAcsn226.08G085600	CsAcsn226.20G172100, CsAcsn226.20G172500, CsAcsn226.20G172900	CsAmes1043.20G172900, CsAmes1043.20G173300	NA	CsBorowska.20G173200, CsBorowska.20G173600	CsCAM116.20G182300, CsCAM116.20G182700	CsCAM70.20G179400, CsCAM70.20G179800	CsCN113611.20G173600, CsCN113611.20G173900	CsGiessen4.20G170200, CsGiessen4.20G170600	CsJoelle.20G173700, CsJoelle.20G174000	CsLicalla.20G174700, CsLicalla.20G175100	CsLindo.20G169500, CsLindo.20G169900	CsPrytzh.20G170500	CsAmes1043.13G164600	CsSvalof.20G173200, CsSvalof.20G173600	CsAcsn226.13G168100	CsBorowska.13G164400	CsCAM70.08G088100	CsCN113611.13G167200	CsJoelle.08G086200	CsAmes1043.08G085100	CsLicalla.13G167300	CsPrytzh.08G084100	CsSvalof.13G167200	CsBorowska.08G085500	CsCAM116.08G090200	CsCAM116.13G173600	CsCAM70.13G173600	CsCN113611.08G084400	CsGiessen4.08G085100	CsGiessen4.13G165000	CsJoelle.13G167600	CsLicalla.08G086800	CsLindo.08G083700	CsLindo.13G163700	CsPrytzh.13G163800	CsSvalof.08G085900
N0.HOG0002217 OG0001337	CsAcsn226.08G123700	CsAcsn226.20G212100	CsAmes1043.20G212400	AT5G23710	CsBorowska.20G212800	CsCAM116.20G224600	CsCAM70.20G221300	CsCN113611.20G212800	CsGiessen4.20G208800	CsJoelle.20G212700	CsLicalla.20G215300	CsLindo.20G207900	CsPrytzh.20G208900	CsAmes1043.13G200600, CsAmes1043.13G200700	CsSvalof.20G212600	CsAcsn226.13G204600, CsAcsn226.13G204700	CsBorowska.13G201200, CsBorowska.13G201300	CsCAM70.08G127200	CsCN113611.13G203300, CsCN113611.13G203400	CsJoelle.08G124600	CsAmes1043.08G123100	CsLicalla.13G205700, CsLicalla.13G205800	CsPrytzh.08G123300	CsSvalof.13G202800, CsSvalof.13G202900	CsBorowska.08G123300	CsCAM116.08G130400	CsCAM116.13G211400, CsCAM116.13G211500	CsCAM70.13G211700	CsCN113611.08G123000	CsGiessen4.08G123100	CsGiessen4.13G200500, CsGiessen4.13G200600	CsJoelle.13G204500, CsJoelle.13G204600	CsLicalla.08G126000	CsLindo.08G119500	CsLindo.13G199500, CsLindo.13G199600	CsPrytzh.13G199400, CsPrytzh.13G199500	CsSvalof.08G123900
N0.HOG0002218 OG0001338	CsAcsn226.08G137700	CsAcsn226.20G228300, CsAcsn226.20G228400	CsAmes1043.20G229200, CsAmes1043.20G229300	NA	CsBorowska.20G229100, CsBorowska.20G229200	CsCAM116.20G242600, CsCAM116.20G242700	CsCAM70.20G239100, CsCAM70.20G239200	CsCN113611.20G229100, CsCN113611.20G229200	CsGiessen4.20G225200, CsGiessen4.20G225300	CsJoelle.20G229600, CsJoelle.20G229700	CsLicalla.20G231600, CsLicalla.20G231700	CsLindo.20G224300, CsLindo.20G224400	CsPrytzh.20G224700, CsPrytzh.20G224800	CsAmes1043.13G214700	CsSvalof.20G229700, CsSvalof.20G229800	CsAcsn226.13G217800	CsBorowska.13G214200	CsCAM70.08G143100	CsCN113611.13G217000	CsJoelle.08G138900	CsAmes1043.08G137500	CsLicalla.13G218900	CsPrytzh.08G136900	CsSvalof.13G215800	CsBorowska.08G137700	CsCAM116.08G146500	CsCAM116.13G226000	CsCAM70.13G225600	CsCN113611.08G137500	CsGiessen4.08G137200	CsGiessen4.13G213600	CsJoelle.13G218100	CsLicalla.08G140400	CsLindo.08G133000	CsLindo.13G212200	CsPrytzh.13G212300	CsSvalof.08G138000
N0.HOG0002219 OG0001339	CsAcsn226.08G151300	NA	NA	NA	NA	NA	NA	NA	NA	NA	NA	NA	NA	NA	NA	NA	NA	NA	NA	CsJoelle.08G152700	CsAmes1043.08G151500	NA	CsPrytzh.08G150300	NA	CsBorowska.08G151300	CsCAM116.08G161200	NA	NA	CsCN113611.08G151400	CsGiessen4.08G150700	NA	NA	CsLicalla.08G154200	NA	NA	NA	CsSvalof.08G151800
N0.HOG0002222 OG0001340	CsAcsn226.08G326000	CsAcsn226.20G000100	CsAmes1043.20G000200	AT5G01010	CsBorowska.20G000200	CsCAM116.20G000200	CsCAM70.20G000100	CsCN113611.20G000400	CsGiessen4.20G000100	CsJoelle.20G000400	CsLicalla.20G000100	CsLindo.20G000100	CsPrytzh.20G000100	CsAmes1043.13G000100	CsSvalof.20G000100	CsAcsn226.03G000100, CsAcsn226.13G000100, CsAcsn226.13G001100	CsBorowska.13G000100	CsCAM70.08G340500	CsCN113611.13G000100	CsJoelle.08G326000	CsAmes1043.08G322900	CsLicalla.03G000100, CsLicalla.13G000100	CsPrytzh.08G321200	CsSvalof.03G000100, CsSvalof.13G000100	CsBorowska.08G326300	NA	CsCAM116.03G000100, CsCAM116.13G000100	CsCAM70.13G000100	CsCN113611.08G325500	CsGiessen4.08G318600	CsGiessen4.03G000100	CsJoelle.13G000100	CsLicalla.08G325600	CsLindo.08G313600	CsLindo.03G000100, CsLindo.13G000100	CsPrytzh.03G000100, CsPrytzh.13G000100, CsPrytzh.13G000500, CsPrytzh.13G000700, CsPrytzh.13G000900, CsPrytzh.13G001100, CsPrytzh.13G001400	CsSvalof.08G324700
N0.HOG0002298 OG0001402	CsAcsn226.08G055300	CsAcsn226.20G137200	CsAmes1043.20G137800, CsAmes1043.20G137900	AT5G16010	CsBorowska.20G138000, CsBorowska.20G138100	CsCAM116.20G144700, CsCAM116.20G145000	CsCAM70.20G142700, CsCAM70.20G143000	CsCN113611.20G139500	CsGiessen4.20G136800, CsGiessen4.20G136900	CsJoelle.20G138400, CsJoelle.20G138500	CsLicalla.20G139000, CsLicalla.20G139100	CsLindo.20G136300, CsLindo.20G136400	CsPrytzh.20G137200, CsPrytzh.20G137300	CsAmes1043.13G134600	CsSvalof.20G137800, CsSvalof.20G137900	CsAcsn226.13G137700	CsBorowska.13G134700	CsCAM70.08G056700	CsCN113611.13G136300	CsJoelle.08G055800	CsAmes1043.08G054600	CsLicalla.13G136500	CsPrytzh.08G054800	CsSvalof.13G135900	CsBorowska.08G055000	CsCAM116.08G057600	CsCAM116.13G142200	CsCAM70.13G142700	CsCN113611.08G054200	CsGiessen4.08G054700	CsGiessen4.13G135000	CsJoelle.13G137200	CsLicalla.08G055800	CsLindo.08G053900	CsLindo.13G134300	CsPrytzh.13G134200	CsSvalof.08G054800
N0.HOG0002299 OG0001403	CsAcsn226.08G074200	CsAcsn226.20G159200	CsAmes1043.20G160000, CsAmes1043.20G160100	NA	CsBorowska.20G160400, CsBorowska.20G160500	CsCAM116.20G168600, CsCAM116.20G168700	CsCAM70.20G166200, CsCAM70.20G166300	CsCN113611.20G160600, CsCN113611.20G160700	CsGiessen4.20G157900, CsGiessen4.20G158000, CsGiessen4.20G158200	CsJoelle.20G160700, CsJoelle.20G160800	CsLicalla.20G161700, CsLicalla.20G161800	CsLindo.20G157100, CsLindo.20G157200	CsPrytzh.20G158700	CsAmes1043.13G154000	CsSvalof.20G161100, CsSvalof.20G161200	CsAcsn226.13G157000	CsBorowska.13G153600	CsCAM70.08G076100	CsCN113611.13G156200	NA	CsAmes1043.08G073800	CsLicalla.13G155800	CsPrytzh.08G073400	CsSvalof.13G156200	CsBorowska.08G074200	CsCAM116.08G078000	CsCAM116.13G162100, CsCAM116.13G162300	CsCAM70.13G162300	CsCN113611.08G073200	CsGiessen4.08G073900	CsGiessen4.13G154300	CsJoelle.13G156600	CsLicalla.08G075300	CsLindo.08G072800	CsLindo.13G152900	CsPrytzh.13G153100	CsSvalof.08G074300
N0.HOG0002300 OG0001404	CsAcsn226.08G114700	CsAcsn226.20G203200, CsAcsn226.20G214100	CsAmes1043.20G203500, CsAmes1043.20G214300	AT5G22810	CsBorowska.20G203700, CsBorowska.20G214500	CsCAM116.20G215500, CsCAM116.20G226600	CsCAM70.20G212200, CsCAM70.20G223100	CsCN113611.20G204100, CsCN113611.20G214600	CsGiessen4.20G199900, CsGiessen4.20G210600	CsJoelle.20G204100, CsJoelle.20G214600	CsLicalla.20G205900	CsLindo.20G199500, CsLindo.20G209900	CsPrytzh.20G200000, CsPrytzh.20G210500	CsAmes1043.13G192400	CsSvalof.20G203900, CsSvalof.20G214600	CsAcsn226.13G196300	CsBorowska.13G193000	CsCAM70.08G118400	CsCN113611.13G195100	CsJoelle.08G115600	CsAmes1043.08G114300	CsLicalla.13G197400	NA	CsSvalof.13G194700	CsBorowska.08G114800	CsCAM116.08G121300	CsCAM116.13G202900	CsCAM70.13G203200	CsCN113611.08G114100	CsGiessen4.08G114600	CsGiessen4.13G192500	CsJoelle.13G195800	CsLicalla.08G116900	CsLindo.08G110900	CsLindo.13G191500	CsPrytzh.13G191300	CsSvalof.08G115300
N0.HOG0002301 OG0001405	CsAcsn226.08G257700	CsAcsn226.05G341800, CsAcsn226.20G069600	CsAmes1043.05G343600, CsAmes1043.20G069600	AT5G08370	CsBorowska.05G339500, CsBorowska.20G069700	CsCAM116.05G362900, CsCAM116.20G073300	CsCAM70.05G360700, CsCAM70.20G071900	CsCN113611.05G346400, CsCN113611.20G071000	CsGiessen4.05G337100, CsGiessen4.20G068300	CsJoelle.05G346600, CsJoelle.20G069700	CsLicalla.05G344300, CsLicalla.20G070300	CsLindo.05G336400, CsLindo.20G068900	CsPrytzh.05G335800, CsPrytzh.20G069100	CsAmes1043.13G068400	CsSvalof.05G340900, CsSvalof.20G069600	CsAcsn226.13G071400	CsBorowska.13G069000	NA	CsCN113611.13G070200	CsJoelle.08G257100	CsAmes1043.08G256800	CsLicalla.13G069900	CsPrytzh.08G253500	CsSvalof.13G069800	CsBorowska.08G260000	CsCAM116.08G272700	CsCAM116.13G072800	CsCAM70.13G073700	CsCN113611.08G256600	CsGiessen4.08G251900	CsGiessen4.13G069200	CsJoelle.13G069700	CsLicalla.08G257500	CsLindo.08G247900	CsLindo.13G068900	CsPrytzh.13G068900	NA
N0.HOG0002303 OG0001406	CsAcsn226.08G311500	CsAcsn226.20G015000	CsAmes1043.20G015300	AT5G02570	CsBorowska.20G015600	CsCAM116.20G015800	CsCAM70.20G015400	CsCN113611.20G015400	CsGiessen4.20G015100	CsJoelle.20G015200	CsLicalla.20G015300	CsLindo.20G015400	CsPrytzh.20G014900	CsAmes1043.13G015000	CsSvalof.20G015400	CsAcsn226.13G015800	CsBorowska.13G014600	CsCAM70.08G325400	CsCN113611.13G014800	CsJoelle.08G311000	CsAmes1043.08G308200	CsLicalla.13G015000	CsPrytzh.08G306700	CsSvalof.13G015000	NA	CsCAM116.08G328200	CsCAM116.13G015600	CsCAM70.13G015500	CsCN113611.08G310500	CsGiessen4.08G304400	CsGiessen4.13G014800	CsJoelle.13G015100	CsLicalla.08G310900	CsLindo.08G299400	CsLindo.13G014700	CsPrytzh.13G015900	CsSvalof.08G309800
N0.HOG0002347 OG0001438	CsAcsn226.08G013300	CsAcsn226.20G095600	CsAmes1043.20G095700	AT5G11340	CsBorowska.20G096000	CsCAM116.20G100700	CsCAM70.20G099300	CsCN113611.20G097600	CsGiessen4.20G094900	CsJoelle.20G096100	CsLicalla.20G096500	CsLindo.20G094500	CsPrytzh.20G094800	CsAmes1043.16G122100	CsSvalof.20G095200	CsAcsn226.13G096800, CsAcsn226.16G122200	CsBorowska.16G120400	CsCAM70.08G013200	CsCN113611.13G095500, CsCN113611.16G123200	CsJoelle.08G013100	CsAmes1043.08G013300	CsLicalla.13G095100	CsPrytzh.08G012800	CsSvalof.13G094700, CsSvalof.16G121900	CsBorowska.08G013400	CsCAM116.08G013800	CsCAM116.13G099300, CsCAM116.16G130400	CsCAM70.13G100000, CsCAM70.16G131500	CsCN113611.08G013100	CsGiessen4.08G013200	CsGiessen4.13G094200, CsGiessen4.16G120700	CsJoelle.13G095100, CsJoelle.16G121900	CsLicalla.08G013200	CsLindo.08G012900	CsLindo.13G093800, CsLindo.16G119400	CsPrytzh.13G093200, CsPrytzh.16G120500	CsSvalof.08G013200
N0.HOG0002348 OG0001439	CsAcsn226.08G187800, CsAcsn226.19G277700, CsAcsn226.08G048400, CsAcsn226.08G048500	CsAcsn226.05G257100, CsAcsn226.12G258200	CsAmes1043.05G256600	NA	CsBorowska.05G254100	CsCAM116.05G270100	CsCAM70.05G268300, CsCAM70.12G306300	CsCN113611.05G259800	CsGiessen4.05G252100	CsJoelle.05G259900	CsLicalla.05G257800	CsLindo.05G252100	CsPrytzh.05G251400	NA	CsSvalof.05G255900	CsAcsn226.03G323600	NA	CsCAM70.08G049900, CsCAM70.08G196700	NA	CsJoelle.08G049300, CsJoelle.08G188900	CsAmes1043.08G048100, CsAmes1043.08G188100	NA	CsPrytzh.08G048000, CsPrytzh.08G185400, CsPrytzh.19G275300, CsPrytzh.19G275400	NA	CsBorowska.08G048300	CsCAM116.08G050700, CsCAM116.08G199800, CsCAM116.19G296400	NA	NA	CsCN113611.08G047600, CsCN113611.08G188100, CsCN113611.19G281900	CsGiessen4.08G048000, CsGiessen4.19G277600	NA	NA	CsLicalla.08G049100, CsLicalla.19G284300, CsLicalla.19G284400	CsLindo.08G047100	CsLindo.10G225000	NA	CsSvalof.08G048100, CsSvalof.08G188400, CsSvalof.19G277600
N0.HOG0002349 OG0001440	CsAcsn226.08G072000	CsAcsn226.20G156800	CsAmes1043.20G157700	AT5G17750	CsBorowska.20G158000	CsCAM116.20G166100	CsCAM70.20G163900	CsCN113611.20G158500	CsGiessen4.20G155600	CsJoelle.20G158400	CsLicalla.20G159200	CsLindo.20G154900	CsPrytzh.20G156300	CsAmes1043.13G152000	CsSvalof.20G158700	CsAcsn226.13G155100	CsBorowska.13G151700	CsCAM70.08G073700, CsCAM70.08G073900	CsCN113611.13G154300	CsJoelle.08G072700, CsJoelle.08G072900	CsAmes1043.08G071300, CsAmes1043.08G071500	CsLicalla.13G153900	CsPrytzh.08G071100	CsSvalof.13G154200	CsBorowska.08G071600, CsBorowska.08G071800	CsCAM116.08G075200, CsCAM116.08G075400	CsCAM116.13G160200	CsCAM70.13G160300	CsCN113611.08G070900, CsCN113611.08G071200	CsGiessen4.08G071300, CsGiessen4.08G071500	CsGiessen4.13G152400	CsJoelle.13G154700	CsLicalla.08G072800, CsLicalla.08G073000	CsLindo.08G070300	CsLindo.13G151000	CsPrytzh.13G151200	CsSvalof.08G071800, CsSvalof.08G072000
N0.HOG0002350 OG0001441	CsAcsn226.08G132000	CsAcsn226.20G222900, CsAcsn226.20G223000	CsAmes1043.20G223100, CsAmes1043.20G223200	NA	CsBorowska.20G223400, CsBorowska.20G223500	CsCAM116.20G236200, CsCAM116.20G236300	CsCAM70.20G232700, CsCAM70.20G232800	CsCN113611.20G223500	CsGiessen4.20G219500	CsJoelle.20G223600, CsJoelle.20G223700	CsLicalla.20G226000, CsLicalla.20G226100	CsLindo.20G218600, CsLindo.20G218700	CsPrytzh.20G219100, CsPrytzh.20G219200	CsAmes1043.13G209300	CsSvalof.20G223500, CsSvalof.20G223600	CsAcsn226.13G212900	CsBorowska.13G209500	CsCAM70.08G136700	CsCN113611.13G211700	CsJoelle.08G132600	CsAmes1043.08G131300	CsLicalla.13G213800	CsPrytzh.08G131400	CsSvalof.13G211100	CsBorowska.08G131800	CsCAM116.08G140100	CsCAM116.13G220400	CsCAM70.13G220200	CsCN113611.08G131500	CsGiessen4.08G131100	CsGiessen4.13G208600	CsJoelle.13G212800	CsLicalla.08G134500	CsLindo.08G127600	CsLindo.13G207400	CsPrytzh.13G207500	CsSvalof.08G132100
N0.HOG0002352 OG0001442	CsAcsn226.08G137600	NA	NA	AT5G25120, AT5G25130, AT5G25140	NA	NA	NA	NA	NA	NA	NA	NA	NA	NA	NA	NA	NA	CsCAM70.08G143000	NA	CsJoelle.08G138700	CsAmes1043.08G137400	NA	CsPrytzh.08G136800	NA	CsBorowska.08G137600	CsCAM116.07G131500, CsCAM116.08G146400	NA	NA	CsCN113611.08G137400	CsGiessen4.08G137100	NA	NA	CsLicalla.08G140300	CsLindo.08G132900	NA	NA	CsSvalof.08G137900
N0.HOG0002402 OG0001483	CsAcsn226.08G056200	CsAcsn226.20G138600	CsAmes1043.20G139300	AT5G16110	CsBorowska.20G139600	CsCAM116.20G146700	CsCAM70.20G144400	CsCN113611.20G141000	CsGiessen4.20G138300	CsJoelle.20G139900	CsLicalla.20G140400	CsLindo.20G137600	CsPrytzh.20G138600	CsAmes1043.13G135800	CsSvalof.20G139400	CsAcsn226.13G138700	CsBorowska.13G135900	CsCAM70.08G057800	CsCN113611.13G137400	CsJoelle.08G056900	CsAmes1043.08G055700, CsAmes1043.08G055800	CsLicalla.13G137500	CsPrytzh.08G055900	CsSvalof.13G137100	CsBorowska.08G056100, CsBorowska.08G056200, CsBorowska.08G056300	CsCAM116.08G058700, CsCAM116.08G058800	CsCAM116.13G143400	CsCAM70.13G143800	CsCN113611.08G055200, CsCN113611.08G055300	CsGiessen4.08G055800, CsGiessen4.08G055900	CsGiessen4.13G136100	CsJoelle.13G138300	CsLicalla.08G056900, CsLicalla.08G057000	CsLindo.08G055000, CsLindo.08G055100	CsLindo.13G135300	CsPrytzh.13G135200	CsSvalof.08G055900
N0.HOG0002404 OG0001484	CsAcsn226.08G078500	CsAcsn226.20G163500	CsAmes1043.20G164600	AT5G18360	CsBorowska.20G165200	CsCAM116.20G173700	CsCAM70.20G170800	CsCN113611.20G165300	NA	CsJoelle.20G165100	CsLicalla.20G166300	CsLindo.20G161500	NA	NA	NA	CsAcsn226.13G161000	NA	CsCAM70.08G080800	CsCN113611.13G160200	CsJoelle.08G079000	CsAmes1043.08G078000	CsLicalla.13G160000	NA	CsSvalof.13G160100	CsBorowska.08G078600	NA	CsCAM116.13G166600	CsCAM70.13G166500	CsCN113611.08G077100	CsGiessen4.08G078100	CsGiessen4.13G158200	CsJoelle.13G160700	CsLicalla.08G079500	CsLindo.08G076700	CsLindo.13G157000	CsPrytzh.13G157000	CsSvalof.08G078500
N0.HOG0002405 OG0001485	CsAcsn226.08G094400	CsAcsn226.20G181600	CsAmes1043.20G181900	AT5G19860	CsBorowska.20G181900	CsCAM116.20G191600	CsCAM70.20G188500	CsCN113611.20G182500	CsGiessen4.20G179100	CsJoelle.20G182600	CsLicalla.20G183800	CsLindo.20G178200	CsPrytzh.20G178800	CsAmes1043.13G172000	CsSvalof.20G182300	CsAcsn226.13G175600	CsBorowska.13G172000	CsCAM70.08G097600	CsCN113611.13G174500	CsJoelle.08G095700	CsAmes1043.08G094500	CsLicalla.13G174800	CsPrytzh.08G093400, CsPrytzh.08G093600, CsPrytzh.08G093800, CsPrytzh.08G094000	CsSvalof.13G174600	CsBorowska.08G094900	CsCAM116.08G099900	CsCAM116.13G181000	CsCAM70.13G181200	CsCN113611.08G093700, CsCN113611.08G093900	CsGiessen4.08G094300, CsGiessen4.08G094500, CsGiessen4.08G094700	CsGiessen4.13G172400	CsJoelle.13G175100	CsLicalla.08G096300, CsLicalla.08G096500, CsLicalla.08G096700	CsLindo.08G091600	CsLindo.13G171100	CsPrytzh.13G171100	CsSvalof.08G095000
N0.HOG0002406 OG0001486	CsAcsn226.08G147000	CsAcsn226.20G238100	CsAmes1043.20G238700	AT5G27130	CsBorowska.20G238300	CsCAM116.09G028100, CsCAM116.20G253300	CsCAM70.09G028500, CsCAM70.20G250100	CsCN113611.20G239100	CsGiessen4.20G234900	CsJoelle.20G239400	CsLicalla.09G026500, CsLicalla.20G241700	CsLindo.20G234100	CsPrytzh.20G233900	CsAmes1043.13G223900	CsSvalof.20G239400	CsAcsn226.13G226500	CsBorowska.13G222900	CsCAM70.04G028500, CsCAM70.08G153700	CsCN113611.13G226200	CsJoelle.08G148400	CsAmes1043.08G147500	CsLicalla.13G227500	CsPrytzh.08G146200	CsSvalof.13G224800	CsBorowska.08G147200	CsCAM116.04G028100, CsCAM116.08G156900	CsCAM116.10G236400, CsCAM116.13G235600, CsCAM116.13G252600	CsCAM70.13G235100, CsCAM70.13G251800	CsCN113611.08G147200	CsGiessen4.08G146500	CsGiessen4.13G223400	CsJoelle.13G227000	CsLicalla.08G149800	CsLindo.08G142600	CsLindo.13G221100	CsPrytzh.13G221700	CsSvalof.08G147500
N0.HOG0002407 OG0001487	CsAcsn226.08G158800	CsAcsn226.09G062600, CsAcsn226.20G259700	CsAmes1043.09G019100, CsAmes1043.09G063900, CsAmes1043.12G347900, CsAmes1043.20G260700	NA	CsBorowska.09G018500, CsBorowska.09G061900, CsBorowska.12G346400, CsBorowska.20G259800	CsCAM116.09G068200, CsCAM116.20G276500	CsCAM70.09G021300, CsCAM70.09G068100, CsCAM70.12G372900, CsCAM70.20G273100	NA	CsGiessen4.09G019500, CsGiessen4.09G062900, CsGiessen4.12G357100, CsGiessen4.20G256400	NA	CsLicalla.09G019400, CsLicalla.09G062600, CsLicalla.12G374000, CsLicalla.20G263700	CsLindo.09G061200, CsLindo.12G365600, CsLindo.20G254900	CsPrytzh.09G018600, CsPrytzh.09G060700, CsPrytzh.12G339900, CsPrytzh.20G255000	NA	CsSvalof.09G062500, CsSvalof.12G349300, CsSvalof.20G260600	CsAcsn226.13G195900	NA	CsCAM70.08G165600	NA	CsJoelle.08G160500	CsAmes1043.08G158900	NA	NA	NA	NA	CsCAM116.08G169300	NA	CsCAM70.13G202800	NA	CsGiessen4.08G158200	NA	NA	CsLicalla.08G161600	NA	NA	CsPrytzh.13G191000	CsSvalof.08G159300
N0.HOG0002409 OG0001488	CsAcsn226.08G191300	CsAcsn226.02G055200	CsAmes1043.02G056000, CsAmes1043.02G056200	AT4G11750	CsBorowska.02G055300, CsBorowska.02G055500	CsCAM116.02G061300, CsCAM116.02G061500	CsCAM70.02G062400	CsCN113611.02G056000	CsGiessen4.02G054800	CsJoelle.02G056600	CsLicalla.02G056400	CsLindo.02G054400	CsPrytzh.02G054000, CsPrytzh.02G054300	CsAmes1043.13G272900	CsSvalof.02G054900, CsSvalof.02G055100	CsAcsn226.13G275700	CsBorowska.13G271100	CsCAM70.08G200500	CsCN113611.13G293000	CsJoelle.08G192000	CsAmes1043.08G191300	CsLicalla.13G269800	CsPrytzh.08G188300	CsSvalof.13G281500	CsBorowska.08G195700	CsCAM116.08G203100	CsCAM116.13G301000	CsCAM70.13G287300	CsCN113611.08G191300	CsGiessen4.08G189200	CsGiessen4.13G281700	CsJoelle.13G278900	CsLicalla.08G192600	CsLindo.08G184700	CsLindo.13G269600	CsPrytzh.13G279500	CsSvalof.08G191800
N0.HOG0002411 OG0001490	CsAcsn226.08G200300	CsAcsn226.02G046500	CsAmes1043.02G047700	AT3G07520	CsBorowska.02G047100	CsCAM116.02G051100	CsCAM70.02G051700	CsCN113611.02G047700	CsGiessen4.02G046500	CsJoelle.02G047800	CsLicalla.02G047600	CsLindo.02G045900	CsPrytzh.02G045800	CsAmes1043.13G281600, CsAmes1043.13G281700	CsSvalof.02G046400	CsAcsn226.13G285300	CsBorowska.13G279500, CsBorowska.13G279600	CsCAM70.08G209700	CsCN113611.13G302200	CsJoelle.08G200100	CsAmes1043.08G199600, CsAmes1043.08G199700	CsLicalla.13G278900	CsPrytzh.08G197000, CsPrytzh.08G197100	CsSvalof.13G290200	CsBorowska.08G203600, CsBorowska.08G203700	CsCAM116.08G212200	CsCAM116.13G310500, CsCAM116.13G310600	CsCAM70.13G296700	CsCN113611.08G200000, CsCN113611.08G200100	CsGiessen4.08G197600	CsGiessen4.13G290200, CsGiessen4.13G290300	CsJoelle.13G288000	CsLicalla.08G201500	CsLindo.08G193500	CsLindo.13G278200	CsPrytzh.13G288200	CsSvalof.08G200200
N0.HOG0002412 OG0001491	CsAcsn226.08G230500	CsAcsn226.02G014800, CsAcsn226.02G042100	CsAmes1043.02G015500, CsAmes1043.02G043500	AT4G01550	CsBorowska.02G014900, CsBorowska.02G042900	CsCAM116.02G016100, CsCAM116.02G046500	CsCAM70.02G016100, CsCAM70.02G046800	CsCN113611.02G015100	CsGiessen4.02G014600	CsJoelle.02G014900, CsJoelle.02G043300	CsLicalla.02G015100, CsLicalla.02G043000	CsLindo.02G014700, CsLindo.02G042200	CsPrytzh.02G015000	CsAmes1043.13G310200	CsSvalof.02G042100	CsAcsn226.13G313900	CsBorowska.13G307800	CsCAM70.08G241200	CsCN113611.13G330400	CsJoelle.08G229700	CsAmes1043.08G229100	CsLicalla.13G307300	CsPrytzh.08G226600	CsSvalof.13G318800	CsBorowska.08G233100	CsCAM116.08G244200	CsCAM116.13G341700	CsCAM70.13G328200	CsCN113611.08G229900	CsGiessen4.08G225700	CsGiessen4.13G318500	CsJoelle.13G316400	CsLicalla.08G230700	CsLindo.08G221300	CsLindo.13G306300	CsPrytzh.13G316800	CsSvalof.08G229400
N0.HOG0002413 OG0001492	CsAcsn226.08G260400	CsAcsn226.20G066600	CsAmes1043.20G067000	AT5G08110	CsBorowska.20G067100	CsCAM116.20G070500	CsCAM70.20G069100	CsCN113611.20G068100	CsGiessen4.20G065700	CsJoelle.20G066900	CsLicalla.20G067400	CsLindo.20G066400	CsPrytzh.20G066500	CsAmes1043.13G065400, CsAmes1043.13G106200	CsSvalof.20G066900	CsAcsn226.13G068800	CsBorowska.13G065900, CsBorowska.13G106100	CsCAM70.08G271500	CsCN113611.13G067000, CsCN113611.13G107900	CsJoelle.08G259700	CsAmes1043.08G259200	CsLicalla.13G067100	CsPrytzh.08G256000	CsSvalof.13G067100	CsBorowska.08G262500	CsCAM116.08G027500, CsCAM116.08G275300	CsCAM116.13G070000	CsCAM70.13G070500, CsCAM70.13G113100	CsCN113611.08G259100	CsGiessen4.08G254600	CsGiessen4.13G066500, CsGiessen4.13G106500	CsJoelle.13G067100, CsJoelle.13G107900	CsLicalla.08G260100	CsLindo.08G250300	CsLindo.13G066000, CsLindo.13G105900	CsPrytzh.13G066500	CsSvalof.08G259300
N0.HOG0002414 OG0001493	CsAcsn226.08G297500	CsAcsn226.15G201300, CsAcsn226.20G028700, CsAcsn226.20G028800, CsAcsn226.20G028900	CsAmes1043.17G331500	AT5G04045	CsBorowska.20G029200, CsBorowska.20G029300	CsCAM116.15G213200, CsCAM116.17G350300, CsCAM116.20G030600, CsCAM116.20G030700, CsCAM116.20G030800	CsCAM70.15G212600, CsCAM70.17G348300, CsCAM70.20G029800, CsCAM70.20G029900, CsCAM70.20G030000	CsCN113611.20G029600, CsCN113611.20G029700	CsGiessen4.15G199100, CsGiessen4.20G028900, CsGiessen4.20G029000	CsJoelle.20G029100, CsJoelle.20G029200, CsJoelle.20G029300	CsLicalla.15G205100, CsLicalla.17G333900, CsLicalla.20G029100, CsLicalla.20G029200, CsLicalla.20G029300	NA	CsPrytzh.20G029000	NA	CsSvalof.20G029400, CsSvalof.20G029500	NA	NA	CsCAM70.08G310200	NA	CsJoelle.08G297200	CsAmes1043.08G294700	NA	CsPrytzh.08G292800	NA	CsBorowska.08G298400	CsCAM116.08G313600	NA	NA	CsCN113611.08G296400	CsGiessen4.08G290900	NA	NA	CsLicalla.08G297000	NA	NA	NA	CsSvalof.08G296600
N0.HOG0002473 OG0001543	CsAcsn226.08G086600	CsAcsn226.20G174200, CsAcsn226.20G174300	CsAmes1043.20G174400	AT5G19172, AT5G19175	CsBorowska.20G174700	CsCAM116.20G184000, CsCAM116.20G184100	CsCAM70.20G181000	CsCN113611.20G175100	CsGiessen4.20G171800, CsGiessen4.20G171900	CsJoelle.20G175200, CsJoelle.20G175300	CsLicalla.20G176400, CsLicalla.20G176500	NA	CsPrytzh.20G171600	CsAmes1043.13G165400	CsSvalof.20G174700, CsSvalof.20G174800	CsAcsn226.13G160000, CsAcsn226.13G168900	CsBorowska.13G165200	CsCAM70.08G089100	CsCN113611.13G167900	CsJoelle.08G087200	CsAmes1043.08G086100	CsLicalla.13G159000, CsLicalla.13G168100	CsPrytzh.08G085100	CsSvalof.13G168000	CsBorowska.08G086500	CsCAM116.08G091200	CsCAM116.13G174400	CsCAM70.13G174300	CsCN113611.08G085400	CsGiessen4.08G086100	CsGiessen4.13G165700	CsJoelle.13G159700, CsJoelle.13G168400	CsLicalla.08G087800	NA	NA	CsPrytzh.13G164600	CsSvalof.08G086800
N0.HOG0002474 OG0001544	CsAcsn226.08G133600	CsAcsn226.20G224500	CsAmes1043.20G224900, CsAmes1043.20G225000	AT5G24740	CsBorowska.20G225100	CsCAM116.20G237800, CsCAM116.20G237900	CsCAM70.20G234500, CsCAM70.20G234600	CsCN113611.20G225000	CsGiessen4.20G221000	CsJoelle.20G225500	CsLicalla.20G227600, CsLicalla.20G227700, CsLicalla.20G227800	CsLindo.20G220200	CsPrytzh.20G220900	CsAmes1043.13G210900	CsSvalof.20G225100, CsSvalof.20G225300	CsAcsn226.13G214400	CsBorowska.13G210600	CsCAM70.08G138400	CsCN113611.13G213500	CsJoelle.08G134400	CsAmes1043.08G133100	CsLicalla.13G215400	CsPrytzh.08G133000	CsSvalof.13G212500	CsBorowska.08G133500	CsCAM116.08G141900	CsCAM116.13G222000	CsCAM70.13G221800	CsCN113611.08G133200	CsGiessen4.08G132900	CsGiessen4.13G210100	CsJoelle.13G214600	CsLicalla.08G136100, CsLicalla.08G136200	CsLindo.08G129200	CsLindo.13G208800	CsPrytzh.13G209000	CsSvalof.08G133800
N0.HOG0002475 OG0001545	CsAcsn226.08G147600	CsAcsn226.20G238600	CsAmes1043.20G239200	AT4G09780, AT2G04170, AT2G04190, AT5G26260, AT5G26280, AT5G26290, AT5G26300, AT5G26320	CsBorowska.20G238800	CsCAM116.20G253800	CsCAM70.20G250600	CsCN113611.20G239600	CsGiessen4.20G235400	CsJoelle.20G239900	CsLicalla.20G242200	CsLindo.20G234600	CsPrytzh.20G234400	CsAmes1043.13G224400	CsSvalof.20G239900	CsAcsn226.13G227000	CsBorowska.13G223400	CsCAM70.08G154200	CsCN113611.13G226700	CsJoelle.08G149000	CsAmes1043.08G148000	CsLicalla.13G228000	CsPrytzh.08G146700	CsSvalof.13G225300	CsBorowska.08G147700	CsCAM116.08G157500	CsCAM116.13G236100	CsCAM70.13G235600	CsCN113611.08G147700	CsGiessen4.08G147100	CsGiessen4.13G223900	CsJoelle.13G227500	CsLicalla.08G150400	CsLindo.08G143200	CsLindo.13G221600	CsPrytzh.13G222200	CsSvalof.08G148000
N0.HOG0002476 OG0001546	CsAcsn226.08G173100	CsAcsn226.02G070100	CsAmes1043.02G070300, CsAmes1043.02G070400	AT4G09670	CsBorowska.02G069300, CsBorowska.02G069400	CsCAM116.02G078300	CsCAM70.02G078600, CsCAM70.02G078700	CsCN113611.02G070700, CsCN113611.02G070800	CsGiessen4.02G069100	CsJoelle.02G071300	CsLicalla.02G071400, CsLicalla.02G071500	CsLindo.02G068200, CsLindo.02G068300	CsPrytzh.02G068400	CsAmes1043.13G255900	CsSvalof.02G069500, CsSvalof.02G069600	CsAcsn226.13G259100	CsBorowska.13G254700	CsCAM70.08G180900	CsCN113611.13G258500	CsJoelle.08G174600	CsAmes1043.08G173200	CsLicalla.13G253200	CsPrytzh.08G171400	CsSvalof.13G264400	CsBorowska.08G173000	CsCAM116.08G184200	CsCAM116.13G269200	CsCAM70.13G267900	CsCN113611.08G173300	CsGiessen4.08G172200	CsGiessen4.13G258600	CsJoelle.13G259000	CsLicalla.08G175200	CsLindo.08G167500	CsLindo.13G253100	CsPrytzh.13G252700	CsSvalof.08G173200
N0.HOG0002477 OG0001547	CsAcsn226.08G258600	CsAcsn226.20G068500	CsAmes1043.20G068700	AT5G08305	CsBorowska.20G068800	CsCAM116.20G072300	CsCAM70.20G070900	CsCN113611.20G070000	CsGiessen4.20G067400	CsJoelle.20G068700	CsLicalla.20G069300	CsLindo.20G068100	CsPrytzh.20G068200	CsAmes1043.13G067500	CsSvalof.20G068700	CsAcsn226.13G070500	CsBorowska.13G068100	CsCAM70.08G269800	CsCN113611.13G069200, CsCN113611.13G069300	CsJoelle.08G257900	CsAmes1043.08G257500	CsLicalla.13G068900, CsLicalla.13G069000	CsPrytzh.08G254200	CsSvalof.13G068800, CsSvalof.13G068900	CsBorowska.08G260800	CsCAM116.08G273500	CsCAM116.13G071800, CsCAM116.13G071900	CsCAM70.13G072600, CsCAM70.13G072800	CsCN113611.08G257400	CsGiessen4.08G252700	CsGiessen4.13G068400, CsGiessen4.13G068500	CsJoelle.13G068800	CsLicalla.08G258300	CsLindo.08G248600	CsLindo.13G067900, CsLindo.13G068000	CsPrytzh.13G068200	CsSvalof.08G257600
N0.HOG0002516 OG0001579	CsAcsn226.08G013800	CsAcsn226.09G365400, CsAcsn226.20G096300	NA	AT1G51970, AT3G28853	CsBorowska.09G363300, CsBorowska.09G398100, CsBorowska.20G096600	CsCAM116.05G151200, CsCAM116.09G396000, CsCAM116.09G432300	CsCAM70.05G150000, CsCAM70.09G393100, CsCAM70.09G428900, CsCAM70.20G100300	CsCN113611.09G403500	CsGiessen4.09G360500, CsGiessen4.09G393500, CsGiessen4.20G095500	CsJoelle.09G373000	CsLicalla.09G368700, CsLicalla.09G404200	NA	NA	NA	CsSvalof.09G364500, CsSvalof.09G399100, CsSvalof.20G096100	NA	NA	CsCAM70.08G013700	NA	NA	NA	NA	NA	NA	NA	CsCAM116.08G014300	NA	NA	CsCN113611.08G013600	NA	NA	NA	NA	NA	NA	NA	NA
N0.HOG0002517 OG0001580	CsAcsn226.08G065500	CsAcsn226.20G149100	CsAmes1043.20G149800	AT5G17070	CsBorowska.20G150000	CsCAM116.20G157600	CsCAM70.20G155500	CsCN113611.20G151200	CsGiessen4.20G148400	CsJoelle.20G150400	CsLicalla.20G151100	CsLindo.20G147800	CsPrytzh.20G149200	CsAmes1043.13G145400	CsSvalof.20G150700	CsAcsn226.13G148300	CsBorowska.13G145300	CsCAM70.08G067200	CsCN113611.13G147000, CsCN113611.13G147200	CsJoelle.08G066400	CsAmes1043.08G065100	CsLicalla.13G147100	CsPrytzh.08G065000	CsSvalof.13G146500, CsSvalof.13G147000, CsSvalof.13G147500	CsBorowska.08G065500	CsCAM116.08G068600	CsCAM116.13G153000	CsCAM70.13G153400	CsCN113611.08G064500	CsGiessen4.08G065000	CsGiessen4.13G145300, CsGiessen4.13G145900, CsGiessen4.13G146100	CsJoelle.13G148000	CsLicalla.08G066500	CsLindo.08G064400	CsLindo.13G144500	CsPrytzh.13G144300, CsPrytzh.13G144900	CsSvalof.08G065200
N0.HOG0002519 OG0001581	CsAcsn226.08G128300	NA	NA	AT5G24200	NA	CsCAM116.20G231300	CsCAM70.20G227700	NA	NA	NA	NA	NA	NA	CsAmes1043.13G205000	NA	CsAcsn226.13G209000	CsBorowska.13G205700	CsCAM70.08G132000	CsCN113611.13G207700	CsJoelle.08G129000	CsAmes1043.08G127400	CsLicalla.13G210000	CsPrytzh.08G127700	CsSvalof.13G207200	CsBorowska.08G128000	CsCAM116.08G135500	CsCAM116.13G215700, CsCAM116.13G216000	CsCAM70.13G216100	CsCN113611.08G127300	CsGiessen4.08G127300	CsGiessen4.13G204900	CsJoelle.13G208900	CsLicalla.08G130700	CsLindo.08G124000	CsLindo.13G203900	CsPrytzh.13G203900	CsSvalof.08G128400
N0.HOG0002521 OG0001583	CsAcsn226.08G285900, CsAcsn226.19G095800	NA	NA	AT5G05300	CsBorowska.15G097900	CsCAM116.15G105500, CsCAM116.20G043200	CsCAM70.15G104900	CsCN113611.15G099900	NA	CsJoelle.15G101700, CsJoelle.20G040900	CsLicalla.15G103000, CsLicalla.20G041400	CsLindo.20G040400	NA	NA	CsSvalof.15G099200	CsAcsn226.01G096800	CsBorowska.01G092400	CsCAM70.08G297900, CsCAM70.19G101900	CsCN113611.01G096400, CsCN113611.13G039900	CsJoelle.19G097600	CsAmes1043.19G097800	CsLicalla.01G097500	CsPrytzh.19G095900	CsSvalof.01G096800, CsSvalof.13G040600	CsBorowska.08G287100, CsBorowska.19G101100	CsCAM116.08G301300	CsCAM116.01G101100, CsCAM116.13G042500	CsCAM70.01G100700, CsCAM70.13G042400	CsCN113611.08G284700, CsCN113611.19G097500	CsGiessen4.19G097400	CsGiessen4.01G094400	NA	CsLicalla.08G285500, CsLicalla.19G097900	CsLindo.19G096300	NA	CsPrytzh.01G096500	CsSvalof.08G284800, CsSvalof.19G093700
N0.HOG0002522 OG0001584	CsAcsn226.08G292400	CsAcsn226.20G034700	CsAmes1043.20G034800	AT5G04620	CsBorowska.20G034600	CsCAM116.20G036700	CsCAM70.20G035600	CsCN113611.20G035600	CsGiessen4.20G034500	CsJoelle.20G034800	CsLicalla.20G035400	CsLindo.20G034500	CsPrytzh.20G034500	CsAmes1043.13G033400	CsSvalof.20G034900	CsAcsn226.13G035800	CsBorowska.13G033700	CsCAM70.08G304600	CsCN113611.13G033700	CsJoelle.08G291900	CsAmes1043.08G289500	CsLicalla.13G034800, CsLicalla.13G035000	CsPrytzh.08G287800	CsSvalof.13G034200, CsSvalof.13G034500	CsBorowska.08G293400	CsCAM116.08G307900	CsCAM116.13G036000	CsCAM70.13G035700, CsCAM70.13G036000	CsCN113611.08G291100	CsGiessen4.08G285900	CsGiessen4.13G034500, CsGiessen4.13G034700, CsGiessen4.13G034900	CsJoelle.13G034500	CsLicalla.08G291900	CsLindo.08G281100	CsLindo.13G034000, CsLindo.13G034300	CsPrytzh.13G034500	CsSvalof.08G291100
N0.HOG0002523 OG0001585	CsAcsn226.08G292500	CsAcsn226.20G034600	CsAmes1043.20G034700	AT5G04610	CsBorowska.20G034500	CsCAM116.20G036600	CsCAM70.20G035500	CsCN113611.20G035500	CsGiessen4.20G034400	CsJoelle.20G034700	CsLicalla.20G035300	CsLindo.20G034400	CsPrytzh.20G034400	CsAmes1043.13G033300	CsSvalof.20G034800	CsAcsn226.13G035700	CsBorowska.13G033600	CsCAM70.08G304700	CsCN113611.13G033600	CsJoelle.08G292000	CsAmes1043.08G289600	CsLicalla.13G034700, CsLicalla.13G034900	CsPrytzh.08G287900	CsSvalof.13G034100, CsSvalof.13G034400	CsBorowska.08G293500	CsCAM116.08G308000	CsCAM116.13G035900	CsCAM70.13G035600, CsCAM70.13G035900	CsCN113611.08G291200	CsGiessen4.08G286000	CsGiessen4.13G034400, CsGiessen4.13G034600, CsGiessen4.13G034800	CsJoelle.13G034400	CsLicalla.08G292000	CsLindo.08G281200	CsLindo.13G033900, CsLindo.13G034200	CsPrytzh.13G034400	CsSvalof.08G291200
N0.HOG0002524 OG0001586	CsAcsn226.08G299000	CsAcsn226.20G026900	CsAmes1043.20G027400	AT5G03840	CsBorowska.20G027500	CsCAM116.20G028600	CsCAM70.20G027800	CsCN113611.20G027800	CsGiessen4.20G027200	CsJoelle.20G027400	CsLicalla.20G027200	CsLindo.20G027400	CsPrytzh.20G027200	CsAmes1043.13G026800	CsSvalof.20G027400	CsAcsn226.13G028300, CsAcsn226.13G028600	CsBorowska.13G027000	CsCAM70.08G311800	CsCN113611.13G027200	CsJoelle.08G298700	CsAmes1043.08G296300	CsLicalla.13G027400, CsLicalla.13G027700	CsPrytzh.08G294500	CsSvalof.13G027200, CsSvalof.13G027500	CsBorowska.08G300000	CsCAM116.08G315200	CsCAM116.13G028500, CsCAM116.13G028800	CsCAM70.13G028300	CsCN113611.08G298100	CsGiessen4.08G292300	CsGiessen4.13G027300, CsGiessen4.13G027600	CsJoelle.13G027300	CsLicalla.08G298800	CsLindo.08G287700	CsLindo.13G026700, CsLindo.13G027000	CsPrytzh.13G027800	CsSvalof.08G298100
N0.HOG0002596 OG0001637	CsAcsn226.08G025500	CsAcsn226.20G107800	CsAmes1043.20G107800	AT5G12930	CsBorowska.20G108100	CsCAM116.20G113700	CsCAM70.20G112100	CsCN113611.20G109500	CsGiessen4.20G106800	CsJoelle.20G108300	CsLicalla.20G108800	CsLindo.20G106200	CsPrytzh.20G107500	CsAmes1043.13G105400	CsSvalof.20G107600	CsAcsn226.13G108400	CsBorowska.13G105300	CsCAM70.08G025900	CsCN113611.13G107100	CsJoelle.08G025800	CsAmes1043.08G025200	CsLicalla.13G107000	CsPrytzh.08G024900	CsSvalof.13G106400	CsBorowska.08G025500	CsCAM116.08G026600, CsCAM116.08G026700	CsCAM116.13G111500	CsCAM70.13G112300	CsCN113611.08G024800	CsGiessen4.08G024800, CsGiessen4.08G024900, CsGiessen4.08G025000	CsGiessen4.13G105700	CsJoelle.13G107100	CsLicalla.08G025500	CsLindo.08G024700	CsLindo.13G105100	CsPrytzh.13G104700	CsSvalof.08G024800, CsSvalof.08G024900, CsSvalof.08G025000
N0.HOG0002597 OG0001638	CsAcsn226.08G129100	CsAcsn226.20G213700, CsAcsn226.20G219500	CsAmes1043.20G213900	AT5G24275	CsBorowska.20G214100, CsBorowska.20G220100	CsCAM116.20G226100, CsCAM116.20G232500	CsCAM70.20G222700, CsCAM70.20G228900	CsCN113611.20G214200, CsCN113611.20G220100	CsGiessen4.20G210100, CsGiessen4.20G216100	CsJoelle.20G214200, CsJoelle.20G220100	CsLicalla.20G216600	CsLindo.20G209400, CsLindo.20G215300	CsPrytzh.20G210100, CsPrytzh.20G215800	CsAmes1043.13G206000	CsSvalof.20G214100, CsSvalof.20G220000	CsAcsn226.13G209800	CsBorowska.13G206500	CsCAM70.08G132800	CsCN113611.13G208500	CsJoelle.08G129700	CsAmes1043.08G128200	NA	CsPrytzh.08G128500	CsSvalof.13G208000	CsBorowska.08G128800	CsCAM116.08G136300	CsCAM116.13G217000	NA	CsCN113611.08G128100	CsGiessen4.08G128100	NA	CsJoelle.13G209700	CsLicalla.08G131500	CsLindo.08G124800	NA	NA	CsSvalof.08G129200
N0.HOG0002598 OG0001639	CsAcsn226.08G130000	CsAcsn226.20G220100	CsAmes1043.20G220400	NA	NA	CsCAM116.20G233300	CsCAM70.20G229700	NA	NA	CsJoelle.20G220700	CsLicalla.20G223100	CsLindo.20G215900	NA	CsAmes1043.13G206600, CsAmes1043.13G206700	CsSvalof.20G220600	CsAcsn226.13G210400, CsAcsn226.13G210500	CsBorowska.13G207100	CsCAM70.08G133600, CsCAM70.08G133800	CsCN113611.13G209100	CsJoelle.08G130300, CsJoelle.08G130400	CsAmes1043.08G128800, CsAmes1043.08G129000	CsLicalla.13G211300, CsLicalla.13G211400	CsPrytzh.08G129200	CsSvalof.13G208600	CsBorowska.08G129500	CsCAM116.08G137200, CsCAM116.08G137400	CsCAM116.13G217700, CsCAM116.13G217800	CsCAM70.13G217500, CsCAM70.13G217600	CsCN113611.08G128800, CsCN113611.08G129000	CsGiessen4.08G128800	CsGiessen4.13G206200	CsJoelle.13G210300, CsJoelle.13G210400	CsLicalla.08G132100, CsLicalla.08G132200	CsLindo.08G125500	NA	NA	CsSvalof.08G129900
N0.HOG0002599 OG0001640	CsAcsn226.08G130100	CsAcsn226.20G220200	CsAmes1043.20G220500	AT5G24318	CsBorowska.20G220700	CsCAM116.20G233400	CsCAM70.20G229800	CsCN113611.20G220700	CsGiessen4.20G216700	CsJoelle.20G220900	CsLicalla.20G223200	CsLindo.20G216000	CsPrytzh.20G216400	CsAmes1043.13G206800, CsAmes1043.13G206900	CsSvalof.20G220700	CsAcsn226.13G210600	CsBorowska.13G207200	CsCAM70.08G133900	CsCN113611.13G209200, CsCN113611.13G209300	CsJoelle.08G130500	CsAmes1043.08G129100	CsLicalla.13G211500, CsLicalla.13G211600	CsPrytzh.08G129300	CsSvalof.13G208700	CsBorowska.08G129700	CsCAM116.08G137500	CsCAM116.13G217900, CsCAM116.13G218000	CsCAM70.13G217700, CsCAM70.13G217800	CsCN113611.08G129100	CsGiessen4.08G128900	CsGiessen4.13G206300	CsJoelle.13G210500	CsLicalla.08G132300	CsLindo.08G125600	CsLindo.13G205100	CsPrytzh.13G205200	CsSvalof.08G130100
N0.HOG0002600 OG0001641	CsAcsn226.08G142100	CsAcsn226.20G233100	CsAmes1043.20G233800	NA	CsBorowska.20G233800	CsCAM116.20G247900, CsCAM116.20G248200	CsCAM70.20G244200, CsCAM70.20G244500	CsCN113611.20G234400	CsGiessen4.20G230000, CsGiessen4.20G230300	CsJoelle.20G234400	CsLicalla.20G236500, CsLicalla.20G236800	CsLindo.20G229200, CsLindo.20G229500	CsPrytzh.20G229400	CsAmes1043.13G219200	CsSvalof.20G234200, CsSvalof.20G234500	CsAcsn226.13G222200	CsBorowska.13G218500	CsCAM70.08G148100	CsCN113611.13G221600	CsJoelle.08G143400	CsAmes1043.08G142100	CsLicalla.13G223300	CsPrytzh.08G141300	CsSvalof.13G220200	CsBorowska.08G142200	CsCAM116.08G151300	CsCAM116.13G230600	CsCAM70.13G230200	CsCN113611.08G142200	CsGiessen4.08G141600	CsGiessen4.13G218900	CsJoelle.13G222600	CsLicalla.08G144900	CsLindo.08G137600	CsLindo.13G216500	CsPrytzh.13G217300	CsSvalof.08G142500
N0.HOG0002601 OG0001642	CsAcsn226.08G170900, CsAcsn226.08G219600	CsAcsn226.02G026000	CsAmes1043.02G027200	AT2G41730, AT5G24640	CsBorowska.02G026500	CsCAM116.02G028700, CsCAM116.02G075600	CsCAM70.02G028400, CsCAM70.02G076000	NA	CsGiessen4.02G026000	CsJoelle.02G026500	CsLicalla.02G026800, CsLicalla.02G068800	CsLindo.02G026400	NA	CsAmes1043.13G294900	NA	CsAcsn226.13G298400	NA	CsCAM70.08G178600, CsCAM70.08G229600	NA	CsJoelle.08G172500, CsJoelle.08G218800	CsAmes1043.08G171000, CsAmes1043.08G218300	CsLicalla.13G292000	CsPrytzh.08G215700	CsSvalof.13G303300	CsBorowska.08G222400	CsCAM116.08G182100, CsCAM116.08G232600	CsCAM116.13G266400, CsCAM116.13G325800	CsCAM70.13G265300	CsCN113611.08G219000	CsGiessen4.08G215000	CsGiessen4.13G303000	NA	CsLicalla.08G173000, CsLicalla.08G219600	CsLindo.08G210600	CsLindo.13G291500	CsPrytzh.13G301500	CsSvalof.08G218300
N0.HOG0002602 OG0001643	CsAcsn226.08G202400	CsAcsn226.02G044100	CsAmes1043.02G045400	AT4G04500	CsBorowska.02G044900	CsCAM116.02G048800	CsCAM70.02G049200	CsCN113611.02G045300	CsGiessen4.02G044400	CsJoelle.02G045500	CsLicalla.02G045300	CsLindo.02G043900	CsPrytzh.02G043500	NA	CsSvalof.02G044100	CsAcsn226.13G287300, CsAcsn226.13G287500	NA	CsCAM70.08G211900	CsCN113611.13G304400	CsJoelle.08G202300	CsAmes1043.08G202100	CsLicalla.13G281000	CsPrytzh.08G199600, CsPrytzh.08G199900	CsSvalof.13G292400, CsSvalof.13G292600	CsBorowska.08G206000	CsCAM116.08G214800	CsCAM116.13G312800, CsCAM116.13G313000	CsCAM70.13G299000, CsCAM70.13G299200	CsCN113611.08G202300	CsGiessen4.08G199500	CsGiessen4.13G292300, CsGiessen4.13G292500	CsJoelle.13G289900, CsJoelle.13G290100	CsLicalla.08G203600	CsLindo.08G195400	CsLindo.13G280400	CsPrytzh.13G290400	CsSvalof.08G202100
N0.HOG0002603 OG0001644	CsAcsn226.08G205000	CsAcsn226.02G041400, CsAcsn226.02G041500	CsAmes1043.02G042800, CsAmes1043.02G042900	AT4G04760	CsBorowska.02G041900, CsBorowska.02G042000	CsCAM116.02G045500, CsCAM116.02G045600	CsCAM70.02G045800, CsCAM70.02G045900	CsCN113611.02G042300, CsCN113611.02G042400	CsGiessen4.02G041500, CsGiessen4.02G041600	CsJoelle.02G042500, CsJoelle.02G042600	CsLicalla.02G042200, CsLicalla.02G042300	CsLindo.02G041300, CsLindo.02G041400	CsPrytzh.02G040900, CsPrytzh.02G041000	CsAmes1043.13G286600	CsSvalof.02G041400, CsSvalof.02G041500	CsAcsn226.13G289900	CsBorowska.13G284600	NA	CsCN113611.13G306800	CsJoelle.08G205000	CsAmes1043.08G204500	CsLicalla.13G283600	CsPrytzh.08G202200	NA	CsBorowska.08G208600	NA	CsCAM116.13G315800	CsCAM70.13G301800	CsCN113611.08G205000	NA	CsGiessen4.13G295200	CsJoelle.13G292700	NA	NA	CsLindo.13G283000	CsPrytzh.13G293300	NA
N0.HOG0002604 OG0001645	CsAcsn226.08G263000	CsAcsn226.20G064400, CsAcsn226.20G064500	CsAmes1043.20G064800	NA	CsBorowska.20G064800, CsBorowska.20G064900	CsCAM116.20G068100, CsCAM116.20G068200	CsCAM70.20G066700, CsCAM70.20G066800	CsCN113611.20G065800, CsCN113611.20G065900	CsGiessen4.20G063500, CsGiessen4.20G063600	CsJoelle.20G064700, CsJoelle.20G064800	CsLicalla.20G065200	CsLindo.20G064300	CsPrytzh.20G064300	CsAmes1043.13G062900	CsSvalof.20G064700	CsAcsn226.13G065900	CsBorowska.13G063300	CsCAM70.08G274200	CsCN113611.13G064500	CsJoelle.08G262300	CsAmes1043.08G261700	CsLicalla.13G064500	NA	CsSvalof.13G064600	CsBorowska.08G265000	CsCAM116.08G277900	CsCAM116.13G067400	CsCAM70.13G067900	CsCN113611.08G261800	CsGiessen4.08G257100	CsGiessen4.13G064100	CsJoelle.13G064600	CsLicalla.08G262800	CsLindo.08G252700	CsLindo.13G063600	CsPrytzh.13G064100	CsSvalof.08G261700
N0.HOG0002605 OG0001646	CsAcsn226.08G325900	CsAcsn226.20G000200	CsAmes1043.20G000300	AT5G01015	CsBorowska.20G000300	CsCAM116.20G000300	CsCAM70.20G000200	CsCN113611.20G000300	CsGiessen4.20G000200	CsJoelle.20G000300	CsLicalla.20G000200	CsLindo.20G000200	CsPrytzh.20G000200	CsAmes1043.13G000200	CsSvalof.20G000200	CsAcsn226.13G000200, CsAcsn226.13G000700, CsAcsn226.13G001200	CsBorowska.13G000200	CsCAM70.08G340400	CsCN113611.13G000200	CsJoelle.08G325900	CsAmes1043.08G322800	CsLicalla.13G000200	CsPrytzh.08G321100	CsSvalof.13G000200	CsBorowska.08G326200	NA	CsCAM116.13G000200	CsCAM70.13G000200	CsCN113611.08G325400	CsGiessen4.08G318500	CsGiessen4.13G000100	CsJoelle.13G000200	CsLicalla.08G325500	CsLindo.08G313500	CsLindo.13G000200	CsPrytzh.13G000200, CsPrytzh.13G000600, CsPrytzh.13G000800, CsPrytzh.13G001000, CsPrytzh.13G001500	CsSvalof.08G324600
N0.HOG0002680 OG0001714	CsAcsn226.08G065300	CsAcsn226.20G148900	CsAmes1043.20G149600	AT5G17050	CsBorowska.20G149800	CsCAM116.20G157400	CsCAM70.20G155300	CsCN113611.20G151000	CsGiessen4.20G148200	CsJoelle.20G150200	CsLicalla.20G150900	CsLindo.20G147600	CsPrytzh.20G149000	CsAmes1043.13G145100	CsSvalof.20G150500	CsAcsn226.13G148000	CsBorowska.13G145000	CsCAM70.08G067000	CsCN113611.13G146800	CsJoelle.08G066200	CsAmes1043.08G064900	CsLicalla.13G146900	CsPrytzh.08G064800	CsSvalof.13G146200, CsSvalof.13G146800, CsSvalof.13G147300	CsBorowska.08G065300	CsCAM116.08G068400	CsCAM116.13G152700	CsCAM70.13G153100	CsCN113611.08G064300	CsGiessen4.08G064800	CsGiessen4.13G145000, CsGiessen4.13G145700	CsJoelle.13G147700	CsLicalla.08G066300	CsLindo.08G064200	CsLindo.13G144200	CsPrytzh.13G144000, CsPrytzh.13G144700	CsSvalof.08G065000
N0.HOG0002681 OG0001715	CsAcsn226.08G071600	CsAcsn226.20G156100	CsAmes1043.20G157000	AT5G17680	CsBorowska.20G157300	CsCAM116.20G165300	CsCAM70.20G163100	CsCN113611.20G157900	CsGiessen4.20G154900	CsJoelle.20G157800	CsLicalla.20G158500	CsLindo.20G154200	CsPrytzh.20G155700	CsAmes1043.13G151400	CsSvalof.20G158000	CsAcsn226.13G154300, CsAcsn226.13G154400	CsBorowska.13G151100	CsCAM70.08G073300	CsCN113611.13G153400, CsCN113611.13G153500	CsJoelle.08G072300	CsAmes1043.08G070900	CsLicalla.13G153100, CsLicalla.13G153200	CsPrytzh.08G070700	CsSvalof.13G153300, CsSvalof.13G153400	CsBorowska.08G071200	CsCAM116.08G074700	CsCAM116.13G159300, CsCAM116.13G159400	CsCAM70.13G159500	CsCN113611.08G070500	CsGiessen4.08G070900	NA	CsJoelle.13G153900, CsJoelle.13G154000	CsLicalla.08G072400	CsLindo.08G069900	NA	CsPrytzh.13G150500	CsSvalof.08G071300
N0.HOG0002682 OG0001716	CsAcsn226.08G124300	CsAcsn226.20G213000, CsAcsn226.20G213200	CsAmes1043.20G213300	AT5G23810	CsBorowska.20G213600	CsCAM116.20G225600	CsCAM70.20G222300	CsCN113611.20G213600, CsCN113611.20G213700	CsGiessen4.20G209700	CsJoelle.20G213500, CsJoelle.20G213600	CsLicalla.20G216200	CsLindo.20G208900	CsPrytzh.20G209700	CsAmes1043.13G201500	CsSvalof.20G213500	CsAcsn226.13G205500	CsBorowska.13G202200	CsCAM70.08G128100	CsCN113611.13G204200	CsJoelle.08G125200	CsAmes1043.08G123700	CsLicalla.13G206600	CsPrytzh.08G123900	CsSvalof.13G203800	CsBorowska.08G124000	CsCAM116.08G131300	CsCAM116.13G212300	CsCAM70.13G212500	CsCN113611.08G123600, CsCN113611.08G123700	CsGiessen4.08G123700	CsGiessen4.13G201400	CsJoelle.13G205400	CsLicalla.08G126800	CsLindo.08G120100	CsLindo.13G200400	CsPrytzh.13G200400	CsSvalof.08G124600
N0.HOG0002683 OG0001717	CsAcsn226.08G128600	CsAcsn226.20G218600, CsAcsn226.20G219100	CsAmes1043.20G219500	AT5G24230	CsBorowska.20G219700	CsCAM116.20G232100	CsCAM70.20G228500	CsCN113611.20G219200, CsCN113611.20G219700	CsGiessen4.20G215700	CsJoelle.20G219700	CsLicalla.20G221600, CsLicalla.20G222100	CsLindo.20G214900	CsPrytzh.20G215400	CsAmes1043.13G205300	CsSvalof.20G219100, CsSvalof.20G219600	CsAcsn226.13G209200	CsBorowska.13G205900	CsCAM70.08G132300	CsCN113611.13G207900	CsJoelle.08G129200	CsAmes1043.08G127700	CsLicalla.13G210200	CsPrytzh.08G128000	CsSvalof.13G207400	CsBorowska.08G128300	CsCAM116.08G135800	CsCAM116.13G216300	CsCAM70.13G216300	CsCN113611.08G127600	CsGiessen4.08G127600	CsGiessen4.13G205100	CsJoelle.13G209100	CsLicalla.08G131000	CsLindo.08G124300	CsLindo.13G204100	CsPrytzh.13G204100	CsSvalof.08G128700
N0.HOG0002685 OG0001718	CsAcsn226.08G204500	CsAcsn226.02G041800	CsAmes1043.02G043200	AT4G04695, AT4G04700	CsBorowska.02G042600	CsCAM116.02G046100	CsCAM70.02G046500	CsCN113611.02G042900	CsGiessen4.02G042200	CsJoelle.02G043000	CsLicalla.02G042700	CsLindo.02G041900	CsPrytzh.02G041500	CsAmes1043.13G285900	CsSvalof.02G041800	CsAcsn226.13G289300	CsBorowska.13G283800	CsCAM70.08G213900	CsCN113611.13G306100	CsJoelle.08G204500	CsAmes1043.08G204000	CsLicalla.13G282900	CsPrytzh.08G201700	CsSvalof.13G294400	CsBorowska.08G208100	CsCAM116.08G217100	CsCAM116.13G315000	CsCAM70.13G301000	CsCN113611.08G204500	CsGiessen4.08G201400	CsGiessen4.13G294500	CsJoelle.13G291900	CsLicalla.08G205500	CsLindo.08G197100	CsLindo.13G282300	CsPrytzh.13G292300, CsPrytzh.13G292500	CsSvalof.08G204100
N0.HOG0002688 OG0001719	CsAcsn226.08G204800	NA	NA	AT4G04745	NA	CsCAM116.02G045800	CsCAM70.02G046200	CsCN113611.02G042700	CsGiessen4.02G041900	CsJoelle.02G042800	CsLicalla.02G042500	CsLindo.02G041600	CsPrytzh.02G041200	CsAmes1043.13G286300	NA	CsAcsn226.13G289600	CsBorowska.13G284300	CsCAM70.08G214200	CsCN113611.13G306600	CsJoelle.08G204800	CsAmes1043.08G204300	CsLicalla.13G283300	CsPrytzh.08G202000	CsSvalof.13G294800	CsBorowska.08G208400	NA	CsCAM116.13G315500	CsCAM70.13G301500	CsCN113611.08G204800	CsGiessen4.08G201700	NA	CsJoelle.13G292400	CsLicalla.08G205800	NA	CsLindo.13G282700	CsPrytzh.13G292900	CsSvalof.08G204400
N0.HOG0002690 OG0001720	CsAcsn226.08G301200	CsAcsn226.20G024400	CsAmes1043.20G024900	AT5G03600	CsBorowska.20G025100	CsCAM116.20G026000	CsCAM70.20G025300	CsCN113611.20G025300	CsGiessen4.20G024700	CsJoelle.20G024900	CsLicalla.20G024700	CsLindo.20G024900	CsPrytzh.20G024700	NA	CsSvalof.20G024900	NA	NA	CsCAM70.08G314100	NA	CsJoelle.08G300900	CsAmes1043.08G298500	NA	CsPrytzh.08G296600	NA	CsBorowska.08G302100	CsCAM116.08G317400	CsCAM116.13G025700	CsCAM70.13G025500	CsCN113611.08G300300	CsGiessen4.08G294400	NA	NA	CsLicalla.08G301000	CsLindo.08G289900	NA	NA	CsSvalof.08G300300
N0.HOG0002748 OG0001772	CsAcsn226.08G015800	CsAcsn226.20G098400	CsAmes1043.20G098500	AT5G11590	CsBorowska.20G098800	CsCAM116.20G103400, CsCAM116.20G103900	CsCAM70.20G102600	CsCN113611.20G100400	CsGiessen4.20G097500	CsJoelle.20G098900	CsLicalla.20G099400	CsLindo.20G097200	CsPrytzh.20G097600, CsPrytzh.20G098200	CsAmes1043.13G096100	CsSvalof.20G098300	CsAcsn226.13G099100	CsBorowska.13G096100	CsCAM70.08G015800	CsCN113611.13G097700	CsJoelle.08G015600, CsJoelle.08G016200	CsAmes1043.08G015700	CsLicalla.13G097600	CsPrytzh.08G015100	CsSvalof.13G097000	CsBorowska.08G015800	CsCAM116.08G016400	CsCAM116.13G101600	CsCAM70.13G102400	CsCN113611.08G015600	CsGiessen4.08G015500	CsGiessen4.13G096500	CsJoelle.13G097400	CsLicalla.08G015600	CsLindo.08G015300	CsLindo.13G096100	CsPrytzh.13G095400	CsSvalof.08G015500
N0.HOG0002749 OG0001773	CsAcsn226.08G064600	CsAcsn226.20G148300	CsAmes1043.20G149000	AT5G16960, AT5G37940, AT5G37980, AT5G38000	CsBorowska.20G149200	CsCAM116.20G156800	CsCAM70.20G154700	CsCN113611.20G150400	CsGiessen4.20G147600	CsJoelle.20G149500	CsLicalla.20G150300	CsLindo.20G147000	CsPrytzh.20G148400	CsAmes1043.13G144200	CsSvalof.20G149900	CsAcsn226.13G147100	CsBorowska.13G144100	CsCAM70.08G066300	CsCN113611.13G146000	CsJoelle.08G065600	CsAmes1043.08G064300	CsLicalla.13G146000	CsPrytzh.08G064100	CsSvalof.13G145400	CsBorowska.08G064600	CsCAM116.08G067700	CsCAM116.13G151900	CsCAM70.13G152300	CsCN113611.08G063600	CsGiessen4.08G064200	CsGiessen4.13G144200	CsJoelle.13G146900	CsLicalla.08G065600	CsLindo.08G063500	CsLindo.13G143400	CsPrytzh.13G143300	CsSvalof.08G064300
N0.HOG0002750 OG0001774	CsAcsn226.08G065400	CsAcsn226.20G149000	CsAmes1043.20G149700	AT5G17060	CsBorowska.20G149900	CsCAM116.20G157500	CsCAM70.20G155400	CsCN113611.20G151100	CsGiessen4.20G148300	NA	CsLicalla.20G151000	CsLindo.20G147700	CsPrytzh.20G149100	CsAmes1043.13G145300	CsSvalof.20G150600	CsAcsn226.13G148200	CsBorowska.13G145200	CsCAM70.08G067100	CsCN113611.13G146900	CsJoelle.08G066300	CsAmes1043.08G065000	CsLicalla.13G147000	CsPrytzh.08G064900	CsSvalof.13G146400, CsSvalof.13G146900, CsSvalof.13G147400	CsBorowska.08G065400	CsCAM116.08G068500	CsCAM116.13G152900	CsCAM70.13G153300	CsCN113611.08G064400	CsGiessen4.08G064900	CsGiessen4.13G145200, CsGiessen4.13G145800	CsJoelle.13G147900	CsLicalla.08G066400	CsLindo.08G064300	CsLindo.13G144400	CsPrytzh.13G144200, CsPrytzh.13G144800	CsSvalof.08G065100
N0.HOG0002751 OG0001775	CsAcsn226.08G073400, CsAcsn226.11G112400	CsAcsn226.20G158000	CsAmes1043.20G158900	AT5G17870	CsBorowska.20G159200	NA	NA	NA	CsGiessen4.20G156800	NA	CsLicalla.20G160400	NA	NA	CsAmes1043.13G153200	CsSvalof.20G159900	CsAcsn226.13G156300	CsBorowska.13G152900	CsCAM70.11G118600	CsCN113611.13G155500	CsJoelle.08G074200, CsJoelle.11G114500	CsAmes1043.08G072700, CsAmes1043.11G112700	CsLicalla.13G155100	CsPrytzh.08G072500	CsSvalof.13G155300	CsBorowska.08G073100, CsBorowska.11G112300	CsCAM116.08G076700, CsCAM116.11G118300	CsCAM116.13G161400	CsCAM70.13G161500	CsCN113611.08G072500, CsCN113611.11G114900	CsGiessen4.08G072800, CsGiessen4.11G111600	CsGiessen4.13G153600	CsJoelle.13G155900	CsLicalla.08G074200, CsLicalla.11G112300	CsLindo.08G071600, CsLindo.11G110500	CsLindo.13G152200	CsPrytzh.13G152400	CsSvalof.08G073300
N0.HOG0002752 OG0001776	CsAcsn226.08G083200	NA	NA	NA	NA	NA	NA	NA	NA	NA	NA	NA	NA	NA	NA	NA	NA	CsCAM70.08G085600	NA	CsJoelle.08G083900	CsAmes1043.08G082600	NA	CsPrytzh.08G081700	NA	CsBorowska.08G083100	CsCAM116.08G087500	NA	NA	CsCN113611.08G082000	CsGiessen4.08G082500	NA	NA	CsLicalla.08G084300	CsLindo.08G081200	NA	NA	CsSvalof.08G083400
N0.HOG0002755 OG0001777	CsAcsn226.08G099700	CsAcsn226.20G187100	CsAmes1043.20G187700	AT5G20400	CsBorowska.20G187600	CsCAM116.20G197800	CsCAM70.20G194500	CsCN113611.20G188000	CsGiessen4.20G184700	CsJoelle.20G188300	CsLicalla.20G189600	CsLindo.20G184000	CsPrytzh.20G184400	CsAmes1043.13G177100, CsAmes1043.13G177200	CsSvalof.20G187900	CsAcsn226.13G180700	CsBorowska.13G177100	CsCAM70.08G102900	CsCN113611.13G179600	CsJoelle.08G100900	CsAmes1043.08G099800	CsLicalla.13G181600	CsPrytzh.08G099400	CsSvalof.13G179600	CsBorowska.08G100200	CsCAM116.08G105200	CsCAM116.13G186300	CsCAM70.13G186600, CsCAM70.13G186700	CsCN113611.08G099400	CsGiessen4.08G100000	CsGiessen4.13G177600	CsJoelle.13G180200	CsLicalla.08G102000	CsLindo.08G096500	CsLindo.13G176200	CsPrytzh.13G176100, CsPrytzh.13G176200	CsSvalof.08G100400
N0.HOG0002757 OG0001779	CsAcsn226.08G140500	CsAcsn226.20G231600	CsAmes1043.20G232400	AT5G25500	CsBorowska.20G232300	CsCAM116.20G246400	CsCAM70.20G242800	CsCN113611.20G232900	CsGiessen4.20G228500	CsJoelle.20G232900	CsLicalla.20G235000	CsLindo.20G227700	CsPrytzh.20G227900	CsAmes1043.13G217900	CsSvalof.20G232800	CsAcsn226.13G220800	CsBorowska.13G217200	CsCAM70.08G146400	CsCN113611.13G220200	CsJoelle.08G141700	CsAmes1043.08G140400	CsLicalla.13G222000	CsPrytzh.08G139700	CsSvalof.13G218800	CsBorowska.08G140600	CsCAM116.08G149600	CsCAM116.13G229300	CsCAM70.13G228800	CsCN113611.08G140400	CsGiessen4.08G140100	CsGiessen4.13G216800, CsGiessen4.13G217200, CsGiessen4.13G217500	CsJoelle.13G221200	CsLicalla.08G143300	CsLindo.08G136000	CsLindo.13G215100	CsPrytzh.13G215500, CsPrytzh.13G215900	CsSvalof.08G140800
N0.HOG0002758 OG0001780	CsAcsn226.08G140600	CsAcsn226.20G231700	CsAmes1043.20G232500	AT5G25510	CsBorowska.20G232400	CsCAM116.20G246500	CsCAM70.20G242900	CsCN113611.20G233000	CsGiessen4.20G228600	CsJoelle.20G233000	CsLicalla.20G235100	CsLindo.20G227800	CsPrytzh.20G228000	CsAmes1043.13G218000	CsSvalof.20G232900	CsAcsn226.13G220900	CsBorowska.13G217300	CsCAM70.08G146500	CsCN113611.13G220300	CsJoelle.08G141800	CsAmes1043.08G140500	CsLicalla.13G222100	CsPrytzh.08G139800	CsSvalof.13G218900	CsBorowska.08G140700	CsCAM116.08G149700	CsCAM116.13G229400	CsCAM70.13G228900	CsCN113611.08G140500	CsGiessen4.08G140200	CsGiessen4.13G216900, CsGiessen4.13G217300, CsGiessen4.13G217600	CsJoelle.13G221300	CsLicalla.08G143400	CsLindo.08G136100	CsLindo.13G215200	CsPrytzh.13G215600, CsPrytzh.13G216000	CsSvalof.08G140900
N0.HOG0002759 OG0001781	CsAcsn226.08G245200	CsAcsn226.20G082500	CsAmes1043.20G082300	AT5G10020	CsBorowska.20G082600	CsCAM116.20G087200	CsCAM70.20G085800	CsCN113611.20G084000	CsGiessen4.20G081200	CsJoelle.20G082600	CsLicalla.20G083000, CsLicalla.20G083100	CsLindo.20G081300	CsPrytzh.20G081700	CsAmes1043.13G080900	CsSvalof.20G082100	CsAcsn226.13G084100	CsBorowska.13G081000	CsCAM70.08G256100, CsCAM70.08G256200	CsCN113611.13G082800	CsJoelle.08G244500	CsAmes1043.08G243700	CsLicalla.13G082500	CsPrytzh.08G241000	CsSvalof.13G082300	CsBorowska.08G247400	CsCAM116.08G259500	CsCAM116.13G086100	CsCAM70.13G086900	CsCN113611.08G244200	CsGiessen4.08G239800	CsGiessen4.13G081600	CsJoelle.13G082300	CsLicalla.08G245100	CsLindo.08G235600	CsLindo.13G081200	CsPrytzh.13G081200	CsSvalof.08G244500, CsSvalof.08G244600
N0.HOG0002760 OG0001782	CsAcsn226.08G259200	CsAcsn226.20G067900	CsAmes1043.20G068100	AT5G08250	CsBorowska.20G068200	CsCAM116.20G071700	CsCAM70.20G070300	CsCN113611.20G069400	CsGiessen4.20G066800	CsJoelle.20G068100	CsLicalla.20G068700	CsLindo.20G067500	CsPrytzh.20G067600	CsAmes1043.13G066900	CsSvalof.20G068100	CsAcsn226.13G069900	CsBorowska.13G067500	CsCAM70.08G270400	CsCN113611.13G068600	CsJoelle.08G258500	CsAmes1043.08G258100	CsLicalla.13G068300	CsPrytzh.08G254800	CsSvalof.13G068200	CsBorowska.08G261400	CsCAM116.08G274100	CsCAM116.13G071200	CsCAM70.13G072000	CsCN113611.08G258000	CsGiessen4.08G253300, CsGiessen4.08G253500	CsGiessen4.13G067800	CsJoelle.13G068200	CsLicalla.08G258900, CsLicalla.08G259000	CsLindo.08G249200, CsLindo.08G249300	CsLindo.13G067300	CsPrytzh.13G067600	CsSvalof.08G258200
N0.HOG0002761 OG0001783	CsAcsn226.08G309000	CsAcsn226.20G017500	CsAmes1043.20G017800	AT5G02830	CsBorowska.20G018100	CsCAM116.20G018400, CsCAM116.20G018500	CsCAM70.20G017900, CsCAM70.20G018000	CsCN113611.20G017900	CsGiessen4.20G017600, CsGiessen4.20G017700	CsJoelle.20G017600	CsLicalla.20G017800	CsLindo.20G017900	CsPrytzh.20G017400	CsAmes1043.13G017100	CsSvalof.20G017800	CsAcsn226.13G018000	CsBorowska.13G016700	CsCAM70.08G322800	CsCN113611.13G017100	CsJoelle.08G308500	CsAmes1043.08G305900	CsLicalla.13G017300	CsPrytzh.08G304200	CsSvalof.13G017200	CsBorowska.08G309300	CsCAM116.08G325700	CsCAM116.13G017900	CsCAM70.13G017700	CsCN113611.08G308000	CsGiessen4.08G302000	CsGiessen4.13G017000	CsJoelle.13G017500	CsLicalla.08G308600	CsLindo.08G297200	CsLindo.13G016900	CsPrytzh.13G018100	CsSvalof.08G307500
N0.HOG0002762 OG0001784	CsAcsn226.08G323600	CsAcsn226.20G002600	CsAmes1043.20G002800	AT5G01740	CsBorowska.20G002800	CsCAM116.20G002900	CsCAM70.20G002800	CsCN113611.20G002900	CsGiessen4.20G002700	CsJoelle.20G002700	CsLicalla.20G002700	CsLindo.20G002800	CsPrytzh.20G002500	CsAmes1043.13G002600, CsAmes1043.13G002700	CsSvalof.20G002700	CsAcsn226.13G003500	CsBorowska.13G002500	CsCAM70.08G338000	CsCN113611.13G002600	CsJoelle.08G323500	CsAmes1043.08G320500	CsLicalla.13G002500	CsPrytzh.08G318700	CsSvalof.13G002500, CsSvalof.13G002600	CsBorowska.08G323900	CsCAM116.08G340800	CsCAM116.13G002600	CsCAM70.13G002600, CsCAM70.13G002700	CsCN113611.08G323000	CsGiessen4.08G316300	CsGiessen4.13G002400, CsGiessen4.13G002500	NA	CsLicalla.08G323100	CsLindo.08G311100	CsLindo.13G002500	CsPrytzh.13G003800	CsSvalof.08G322200
N0.HOG0002954 OG0001953	CsAcsn226.08G006400	CsAcsn226.02G006700	CsAmes1043.02G007200	AT4G00620	CsBorowska.02G006900	CsCAM116.02G007300	CsCAM70.02G007300	CsCN113611.02G007000	CsGiessen4.02G006500	CsJoelle.02G006600	CsLicalla.02G006800	CsLindo.02G006600	CsPrytzh.02G006900	CsAmes1043.13G318100	CsSvalof.02G006500	CsAcsn226.13G321700	CsBorowska.13G315600	CsCAM70.08G006500	CsCN113611.13G338300	CsJoelle.08G006400	CsAmes1043.08G006500	CsLicalla.13G315500	CsPrytzh.08G006400	CsSvalof.13G326600	CsBorowska.08G006400	CsCAM116.08G006700	CsCAM116.13G350100	CsCAM70.13G336300	CsCN113611.08G006300	CsGiessen4.08G006600	CsGiessen4.13G326300	CsJoelle.13G324500	CsLicalla.08G006600	CsLindo.08G006300	CsLindo.13G314100	CsPrytzh.13G324800	CsSvalof.08G006500
N0.HOG0002956 OG0001954	CsAcsn226.08G016000	CsAcsn226.20G098600	CsAmes1043.20G098700	AT5G11610	CsBorowska.20G099000	CsCAM116.20G103500, CsCAM116.20G104100	CsCAM70.20G102800	CsCN113611.20G100500	CsGiessen4.20G097700	CsJoelle.20G099100	CsLicalla.20G099600	CsLindo.20G097300	CsPrytzh.20G097800, CsPrytzh.20G098300	CsAmes1043.13G096400	CsSvalof.20G098500	CsAcsn226.13G099300	CsBorowska.13G096300	CsCAM70.08G016000	CsCN113611.13G098000	CsJoelle.08G015800, CsJoelle.08G016400	CsAmes1043.08G015900	CsLicalla.13G097800	CsPrytzh.08G015300	CsSvalof.13G097200	CsBorowska.08G016000	CsCAM116.08G016600	CsCAM116.13G101900	CsCAM70.13G102700	NA	CsGiessen4.08G015700	CsGiessen4.13G096700	CsJoelle.13G097600	CsLicalla.08G015800	CsLindo.08G015500	CsLindo.13G096300	CsPrytzh.13G095600	CsSvalof.08G015700
N0.HOG0002957 OG0001955	CsAcsn226.08G016200	CsAcsn226.20G098800	CsAmes1043.20G098900	AT5G11630	CsBorowska.20G099200	CsCAM116.20G103700, CsCAM116.20G104200	CsCAM70.20G103000	CsCN113611.20G100700	CsGiessen4.20G097900	CsJoelle.20G099300	CsLicalla.20G099800	CsLindo.20G097500	CsPrytzh.20G098000, CsPrytzh.20G098500	CsAmes1043.13G096600	CsSvalof.20G098700	CsAcsn226.13G099500	CsBorowska.13G096500	CsCAM70.08G016200	CsCN113611.13G098200	CsJoelle.08G016600	CsAmes1043.08G016100	CsLicalla.13G098000	CsPrytzh.08G015500	CsSvalof.13G097400	CsBorowska.08G016200	CsCAM116.08G016800	CsCAM116.13G102100	CsCAM70.13G102900	CsCN113611.08G015800	CsGiessen4.08G015900	CsGiessen4.13G096900	CsJoelle.13G097800	CsLicalla.08G016000	CsLindo.08G015700	CsLindo.13G096500	CsPrytzh.13G095800	CsSvalof.08G015900
N0.HOG0002958 OG0001956	CsAcsn226.08G016300	CsAcsn226.20G098900	CsAmes1043.20G099000	AT5G11640	CsBorowska.20G099300	CsCAM116.20G103800, CsCAM116.20G104300	CsCAM70.20G103100	CsCN113611.20G100800	CsGiessen4.20G098000	CsJoelle.20G099400	CsLicalla.20G099900	CsLindo.20G097600	CsPrytzh.20G098100, CsPrytzh.20G098600	CsAmes1043.13G096700	CsSvalof.20G098800	CsAcsn226.13G099600	CsBorowska.13G096600	CsCAM70.08G016300	CsCN113611.13G098300	CsJoelle.08G016700	CsAmes1043.08G016200	CsLicalla.13G098100	CsPrytzh.08G015600	CsSvalof.13G097500	CsBorowska.08G016300	CsCAM116.08G016900	CsCAM116.13G102200	CsCAM70.13G103000	CsCN113611.08G015900	CsGiessen4.08G016000	CsGiessen4.13G097000	CsJoelle.13G097900	CsLicalla.08G016100	CsLindo.08G015800	CsLindo.13G096600	CsPrytzh.13G095900	CsSvalof.08G016000
N0.HOG0002959 OG0001957	CsAcsn226.08G021600	CsAcsn226.20G103900	CsAmes1043.20G104100	AT2G14870, AT5G12190	CsBorowska.20G104400	CsCAM116.20G109700	CsCAM70.20G108300	CsCN113611.20G105700	CsGiessen4.20G103100	CsJoelle.20G104400	CsLicalla.20G105000	CsLindo.20G102600	CsPrytzh.20G103800	CsAmes1043.13G101500	CsSvalof.20G103700	CsAcsn226.13G104600, CsAcsn226.13G104700	CsBorowska.13G101500	CsCAM70.08G021700	CsCN113611.13G103300	CsJoelle.08G022000	CsAmes1043.08G021400	CsLicalla.13G103000	CsPrytzh.08G020900	CsSvalof.13G102400	CsBorowska.08G021600	CsCAM116.08G022400	CsCAM116.13G107400	CsCAM70.13G108100	CsCN113611.08G021000	CsGiessen4.08G021000	CsGiessen4.13G101900	CsJoelle.13G103100	CsLicalla.08G021400	CsLindo.08G021000	CsLindo.13G101300	CsPrytzh.13G100900	CsSvalof.08G020900
N0.HOG0002961 OG0001959	CsAcsn226.08G038000	CsAcsn226.20G120000	CsAmes1043.20G119900	AT5G14105	CsBorowska.20G120000	CsCAM116.20G126000	CsCAM70.20G124300	CsCN113611.20G121800	CsGiessen4.20G119000	CsJoelle.20G120500	CsLicalla.20G121000	CsLindo.20G118400	CsPrytzh.20G119600	CsAmes1043.13G117600	CsSvalof.20G119600	CsAcsn226.13G120600	CsBorowska.13G117500	CsCAM70.08G038500, CsCAM70.14G278100	CsCN113611.13G119000	CsJoelle.08G038100, CsJoelle.14G269000	CsAmes1043.08G037500	CsLicalla.13G119300	CsPrytzh.08G037200	CsSvalof.13G118600	CsBorowska.08G037600	CsCAM116.08G039400	CsCAM116.13G124000	CsCAM70.13G124800	CsCN113611.08G037200	CsGiessen4.08G037300	CsGiessen4.13G117900	CsJoelle.13G119400	CsLicalla.08G038100	CsLindo.08G036600	CsLindo.13G117300	CsPrytzh.13G117000	CsSvalof.08G037400
N0.HOG0002962 OG0001960	CsAcsn226.08G038200	CsAcsn226.20G120300	CsAmes1043.20G120200	AT5G14120	CsBorowska.20G120300	CsCAM116.20G126300	CsCAM70.20G124600	CsCN113611.20G122100	CsGiessen4.20G119300	CsJoelle.20G120800	CsLicalla.20G121300	CsLindo.20G118700	CsPrytzh.20G119900	CsAmes1043.13G117800	CsSvalof.20G119900	CsAcsn226.13G120800	CsBorowska.13G117700	CsCAM70.08G038700	CsCN113611.13G119200	CsJoelle.08G038300	CsAmes1043.08G037700	CsLicalla.13G119500	CsPrytzh.08G037400	CsSvalof.13G118800	CsBorowska.08G037800	CsCAM116.08G039600	CsCAM116.13G124200	CsCAM70.13G125000	CsCN113611.08G037400	CsGiessen4.08G037500	CsGiessen4.13G118100	CsJoelle.13G119600	CsLicalla.08G038300	CsLindo.08G036800	CsLindo.01G001300, CsLindo.13G117500	CsPrytzh.13G117200	CsSvalof.08G037600
N0.HOG0002963 OG0001961	CsAcsn226.08G044200	CsAcsn226.20G126600	CsAmes1043.20G126600	AT3G01450, AT3G18530, AT5G14790	CsBorowska.20G126800	CsCAM116.20G132900	CsCAM70.20G131300	CsCN113611.20G128500	CsGiessen4.20G125500	CsJoelle.20G127200	CsLicalla.20G127600	CsLindo.20G125100	CsPrytzh.20G126200	CsAmes1043.13G123700	CsSvalof.20G126200	CsAcsn226.13G126600	CsBorowska.13G123600	CsCAM70.08G045300	CsCN113611.13G125000	CsJoelle.08G044700	CsAmes1043.08G044000	CsLicalla.13G125300	CsPrytzh.08G043700	CsSvalof.13G124700	CsBorowska.08G044000	CsCAM116.08G045900	CsCAM116.13G130500	CsCAM70.13G131300	CsCN113611.08G043500	CsGiessen4.08G043700	CsGiessen4.13G123900	CsJoelle.13G125800	CsLicalla.08G044500	CsLindo.08G042900	CsLindo.13G123300	CsPrytzh.13G123200	CsSvalof.08G043600
N0.HOG0002965 OG0001963	CsAcsn226.08G096500	CsAcsn226.20G183600	CsAmes1043.20G184000	AT5G20050	CsBorowska.20G184000	CsCAM116.20G194000	CsCAM70.20G190700	CsCN113611.20G184500	CsGiessen4.20G181100	CsJoelle.20G184700	CsLicalla.20G185900, CsLicalla.20G186000	CsLindo.20G180200	CsPrytzh.20G180900	CsAmes1043.13G173800	CsSvalof.20G184300	CsAcsn226.13G177500	CsBorowska.13G173900	CsCAM70.08G099700	CsCN113611.13G176500	CsJoelle.08G097800	CsAmes1043.08G096600	CsLicalla.13G176800, CsLicalla.13G178400	CsPrytzh.08G096300	CsSvalof.13G176500	CsBorowska.08G097100	CsCAM116.08G102100	CsCAM116.13G183000	CsCAM70.13G183400	CsCN113611.08G096200	CsGiessen4.08G096900	CsGiessen4.13G174400	CsJoelle.13G177100	CsLicalla.08G098900	CsLindo.08G093600	CsLindo.13G173100	CsPrytzh.13G172900	CsSvalof.08G097300
N0.HOG0002966 OG0001964	CsAcsn226.08G096600	CsAcsn226.20G183700	CsAmes1043.20G184100	AT5G20060	CsBorowska.20G184100	CsCAM116.20G194100	CsCAM70.20G190800	CsCN113611.20G184600	CsGiessen4.20G181200	CsJoelle.20G184800	CsLicalla.20G186100	CsLindo.20G180300	CsPrytzh.20G181000	CsAmes1043.13G173900	CsSvalof.20G184400	CsAcsn226.13G177600	CsBorowska.13G174000	CsCAM70.08G099800	CsCN113611.13G176600	CsJoelle.08G097900	CsAmes1043.08G096700	CsLicalla.13G176900, CsLicalla.13G178500	CsPrytzh.08G096400	CsSvalof.13G176600	CsBorowska.08G097200	CsCAM116.08G102200	CsCAM116.13G183100	CsCAM70.13G183500	CsCN113611.08G096300	CsGiessen4.08G097000	CsGiessen4.13G174500	CsJoelle.13G177200, CsJoelle.16G334500	CsLicalla.08G099000	CsLindo.08G093700	CsLindo.13G173200	CsPrytzh.13G173000	CsSvalof.08G097400
N0.HOG0002968 OG0001965	CsAcsn226.08G126000	CsAcsn226.20G215900	CsAmes1043.20G216400	AT5G23980	CsBorowska.20G216500	CsCAM116.20G228800	CsCAM70.20G225200	CsCN113611.20G216500	CsGiessen4.20G212600	CsJoelle.20G216500	CsLicalla.20G219000	CsLindo.20G211800	CsPrytzh.20G212400	CsAmes1043.13G202900	CsSvalof.20G216300	CsAcsn226.13G206900	CsBorowska.13G203600	CsCAM70.08G129600	CsCN113611.13G205600	CsJoelle.08G126700	CsAmes1043.08G125300	CsLicalla.13G208000	CsPrytzh.08G125400	CsSvalof.13G205200	CsBorowska.08G125700	CsCAM116.08G133100	CsCAM116.13G213700	CsCAM70.13G213900	CsCN113611.08G125100	CsGiessen4.08G125200	CsGiessen4.13G202800	CsJoelle.13G206800	CsLicalla.08G128300	CsLindo.08G121700	CsLindo.13G201800	CsPrytzh.13G201800	CsSvalof.08G126100
N0.HOG0002970 OG0001966	CsAcsn226.08G136200	CsAcsn226.20G227100	CsAmes1043.20G228000	AT5G25050	CsBorowska.20G227800	CsCAM116.20G241300	CsCAM70.20G237800	CsCN113611.20G227900	CsGiessen4.20G223900	CsJoelle.20G228400	CsLicalla.20G230500	CsLindo.20G223200	CsPrytzh.20G223500	CsAmes1043.13G213800	CsSvalof.20G228500	CsAcsn226.13G216700	CsBorowska.13G213200	CsCAM70.08G141500	CsCN113611.13G216000	CsJoelle.08G137300	CsAmes1043.08G136000	CsLicalla.13G217800	CsPrytzh.08G135700	CsSvalof.13G214800	CsBorowska.08G136500	CsCAM116.08G145000	CsCAM116.13G224800	CsCAM70.13G224500	CsCN113611.08G135900	CsGiessen4.08G135800	CsGiessen4.13G212600	CsJoelle.13G217100	CsLicalla.08G139200	CsLindo.08G131900	CsLindo.13G211300	CsPrytzh.13G211300	CsSvalof.08G136600
N0.HOG0002971 OG0001967	CsAcsn226.08G140800	CsAcsn226.20G231900	CsAmes1043.20G232700	AT5G25520	CsBorowska.20G232600	CsCAM116.20G246700	CsCAM70.20G243100	CsCN113611.20G233200	CsGiessen4.20G228800	CsJoelle.20G233200	CsLicalla.20G235300	CsLindo.20G228000	CsPrytzh.20G228200	CsAmes1043.13G218200	CsSvalof.20G233100	CsAcsn226.13G221100	CsBorowska.13G217500	CsCAM70.08G146700	CsCN113611.13G220500	CsJoelle.08G142000	CsAmes1043.08G140700	CsLicalla.13G222300	CsPrytzh.08G140000	CsSvalof.13G219100	CsBorowska.08G140900	CsCAM116.08G149900	CsCAM116.13G229600	CsCAM70.13G229100	CsCN113611.08G140700	CsGiessen4.08G140400	CsGiessen4.13G217100, CsGiessen4.13G217800	CsJoelle.13G221500	CsLicalla.08G143600	CsLindo.08G136300	CsLindo.13G215400	CsPrytzh.13G215800, CsPrytzh.13G216200	CsSvalof.08G141100
N0.HOG0002972 OG0001968	CsAcsn226.08G171800	CsAcsn226.02G068200	CsAmes1043.02G068500	AT4G09510	CsBorowska.02G067600	CsCAM116.02G076500	CsCAM70.02G076800	CsCN113611.02G068900	CsGiessen4.02G067400	CsJoelle.02G069400	CsLicalla.02G069600	CsLindo.02G066400	CsPrytzh.02G066700	CsAmes1043.13G254300	CsSvalof.02G067700	CsAcsn226.13G257700	CsBorowska.13G253100	CsCAM70.08G179500	CsCN113611.13G257000	CsJoelle.08G173400	CsAmes1043.08G171900	CsLicalla.13G251600	CsPrytzh.08G170100	CsSvalof.13G262800	CsBorowska.08G171700	CsCAM116.08G182900	CsCAM116.13G267300, CsCAM116.13G267500	CsCAM70.13G266200	CsCN113611.08G172000	CsGiessen4.08G170900	CsGiessen4.13G256900	CsJoelle.13G257400	CsLicalla.08G173900	CsLindo.08G166200	CsLindo.13G251600	CsPrytzh.13G251200	CsSvalof.08G171900
N0.HOG0002973 OG0001969	CsAcsn226.08G182200	NA	NA	NA	NA	NA	NA	NA	NA	NA	NA	NA	NA	NA	NA	NA	NA	CsCAM70.08G191100	NA	CsJoelle.08G183200	CsAmes1043.08G182400	NA	CsPrytzh.08G180200	NA	CsBorowska.08G182300	CsCAM116.08G193900	NA	NA	CsCN113611.08G182600	CsGiessen4.08G180900	NA	NA	NA	CsLindo.08G176200	NA	NA	CsSvalof.08G182700
N0.HOG0002976 OG0001970	CsAcsn226.08G183200	CsAcsn226.02G080700	CsAmes1043.02G081100	AT1G66770, AT4G10850	CsBorowska.02G080100	CsCAM116.02G090400	CsCAM70.02G090600	CsCN113611.02G081600	CsGiessen4.02G078900	CsJoelle.02G081900	CsLicalla.02G081600	CsLindo.02G078600	CsPrytzh.02G078800	CsAmes1043.13G265000	CsSvalof.02G080700	CsAcsn226.13G267800	CsBorowska.13G263400	CsCAM70.08G192000	CsCN113611.13G285200	CsJoelle.08G184200	CsAmes1043.08G183300	CsLicalla.13G261800	CsPrytzh.08G181100	CsSvalof.13G273400	CsBorowska.08G183200, CsBorowska.08G189200	CsCAM116.08G194800	CsCAM116.13G292100	CsCAM70.13G278300	CsCN113611.08G183600	CsGiessen4.08G181800	CsGiessen4.13G274000	CsJoelle.13G271000	CsLicalla.08G184900	CsLindo.08G177100	CsLindo.13G261800	CsPrytzh.13G271600	CsSvalof.08G183700
N0.HOG0002977 OG0001971	CsAcsn226.08G183300	CsAcsn226.02G081200	CsAmes1043.02G081500	AT4G00980, AT4G10920	CsBorowska.02G080600	CsCAM116.02G091000	CsCAM70.02G091100	CsCN113611.02G082100	CsGiessen4.02G079200	CsJoelle.02G082300	CsLicalla.02G081900	CsLindo.02G079100	CsPrytzh.02G079200	CsAmes1043.13G265300	CsSvalof.02G081100	CsAcsn226.13G268100	CsBorowska.13G263800	CsCAM70.08G192100	CsCN113611.13G285500	CsJoelle.08G184300	CsAmes1043.08G183400	CsLicalla.13G262000	CsPrytzh.08G181200	CsSvalof.13G273800	CsBorowska.08G183300, CsBorowska.08G189300	CsCAM116.08G195000	CsCAM116.13G292600	CsCAM70.13G278900	CsCN113611.08G183700	CsGiessen4.08G181900	CsGiessen4.13G274300	CsJoelle.13G271300	CsLicalla.08G185000	CsLindo.08G177200	CsLindo.13G262100	CsPrytzh.13G271900	CsSvalof.08G183800
N0.HOG0002978 OG0001972	CsAcsn226.08G188000	CsAcsn226.02G059200	CsAmes1043.02G059900	AT4G11320	CsBorowska.02G059100	CsCAM116.02G066400, CsCAM116.02G066500	CsCAM70.02G067000	CsCN113611.02G059800	CsGiessen4.02G058400	CsJoelle.02G060500	CsLicalla.02G060500	CsLindo.02G057900	CsPrytzh.02G058100	CsAmes1043.13G269400	CsSvalof.02G058900	CsAcsn226.13G272100	CsBorowska.13G267700	CsCAM70.08G196900	CsCN113611.13G289500	CsJoelle.08G189100	CsAmes1043.08G188300	CsLicalla.13G266200	CsPrytzh.08G185600	CsSvalof.13G277800	CsBorowska.08G187600, CsBorowska.08G193100	CsCAM116.08G200000	CsCAM116.13G297000	CsCAM70.13G283300	CsCN113611.08G188300	CsGiessen4.08G186300	CsGiessen4.13G278200	CsJoelle.13G275200	CsLicalla.08G189500	CsLindo.08G181800	CsLindo.13G266100	CsPrytzh.13G275900	CsSvalof.08G188600
N0.HOG0002979 OG0001973	CsAcsn226.08G192000	CsAcsn226.02G054500	CsAmes1043.02G055400	AT4G11830, AT4G11840, AT4G11850	CsBorowska.02G054700	CsCAM116.02G060700	CsCAM70.02G061700	CsCN113611.02G055300	CsGiessen4.02G054100	CsJoelle.02G055900	CsLicalla.02G055700	CsLindo.02G053700	CsPrytzh.02G053400	CsAmes1043.13G273500	CsSvalof.02G054300	CsAcsn226.13G276400	CsBorowska.13G271700	CsCAM70.08G201200	CsCN113611.13G293700	CsJoelle.08G192600	CsAmes1043.08G192000	CsLicalla.13G270400	CsPrytzh.08G189000	CsSvalof.13G282200	CsBorowska.08G196300	CsCAM116.08G203800	CsCAM116.13G301600	CsCAM70.13G288000	CsCN113611.08G192000	CsGiessen4.08G189800	CsGiessen4.13G282300	CsJoelle.13G279600	CsLicalla.08G193100	CsLindo.08G185400	CsLindo.13G270200	CsPrytzh.13G280100	CsSvalof.08G192400
N0.HOG0002980 OG0001974	CsAcsn226.08G195800	CsAcsn226.02G051200	CsAmes1043.02G052500	AT4G12240	CsBorowska.02G051800	CsCAM116.02G057200, CsCAM116.02G057300	CsCAM70.02G058300	CsCN113611.02G052300	CsGiessen4.02G051100, CsGiessen4.02G051200	CsJoelle.02G052700	CsLicalla.02G052400	CsLindo.02G050600	CsPrytzh.02G050400	CsAmes1043.13G276900	CsSvalof.02G051300	CsAcsn226.13G279700	CsBorowska.13G275000	CsCAM70.08G204300	CsCN113611.13G297300	CsJoelle.08G195700	CsAmes1043.08G195300	CsLicalla.13G273800	CsPrytzh.08G192600	CsSvalof.13G285500	CsBorowska.08G199400	CsCAM116.08G207000	CsCAM116.13G305100	CsCAM70.13G291400	CsCN113611.08G195700	CsGiessen4.08G193100	CsGiessen4.13G285600	CsJoelle.13G283000	CsLicalla.08G196700	CsLindo.08G188900	CsLindo.13G273600	CsPrytzh.13G283400	CsSvalof.08G195700
N0.HOG0002981 OG0001975	CsAcsn226.08G221900	CsAcsn226.02G023700	CsAmes1043.02G024800	AT1G49860, AT2G02930, AT4G02520	CsBorowska.02G024000	CsCAM116.02G025900	CsCAM70.02G025500	CsCN113611.02G024300	CsGiessen4.02G023600	CsJoelle.02G024100	CsLicalla.02G024300	CsLindo.02G023900	CsPrytzh.02G023800	CsAmes1043.13G301400	CsSvalof.02G024000	CsAcsn226.13G305000	CsBorowska.13G299300	CsCAM70.08G232100	CsCN113611.13G321700	CsJoelle.08G221100	CsAmes1043.08G220700	CsLicalla.13G298600	CsPrytzh.08G218000	CsSvalof.13G309900	CsBorowska.08G224700	CsCAM116.08G235100	CsCAM116.13G332700	CsCAM70.13G319000	CsCN113611.08G221300	CsGiessen4.08G217300	CsGiessen4.13G309600	CsJoelle.13G307800	CsLicalla.08G221900	CsLindo.08G212900	CsLindo.13G297800	CsPrytzh.13G307800	CsSvalof.08G220600
N0.HOG0002982 OG0001976	CsAcsn226.08G238400	CsAcsn226.20G089400	CsAmes1043.20G089300	AT5G10695	CsBorowska.20G089500	CsCAM116.20G094000	CsCAM70.20G092900	CsCN113611.20G091100	CsGiessen4.20G088300	CsJoelle.20G089700	CsLicalla.20G090100	CsLindo.20G088100	CsPrytzh.20G088400	CsAmes1043.13G087500	CsSvalof.20G089000	CsAcsn226.13G090400	CsBorowska.13G087600	CsCAM70.08G249300	CsCN113611.13G089200	CsJoelle.08G237700	CsAmes1043.08G237100	CsLicalla.13G088900	CsPrytzh.08G234600	CsSvalof.13G088800	CsBorowska.08G241000	CsCAM116.08G252400	CsCAM116.13G092900	CsCAM70.01G238800, CsCAM70.13G093700	CsCN113611.08G237700	CsGiessen4.08G233500	CsGiessen4.13G088100	CsJoelle.01G229900, CsJoelle.13G088800	CsLicalla.08G238700	CsLindo.08G229100	CsLindo.13G087700	CsPrytzh.13G087300	CsSvalof.08G237600
N0.HOG0002984 OG0001977	CsAcsn226.08G252100	CsAcsn226.20G075800	CsAmes1043.20G075600	AT5G09315	CsBorowska.20G075800	CsCAM116.20G079500	CsCAM70.20G078300	CsCN113611.20G077300	CsGiessen4.20G074500	CsJoelle.20G075700	CsLicalla.20G076400	CsLindo.20G074600	CsPrytzh.20G075000	NA	NA	NA	NA	NA	NA	CsJoelle.08G251400	CsAmes1043.08G250800	NA	NA	NA	NA	CsCAM116.08G267000	CsCAM116.13G078500	NA	NA	NA	CsGiessen4.13G075000	NA	NA	NA	NA	CsPrytzh.13G074700	NA
N0.HOG0002985 OG0001977	CsAcsn226.08G252000	NA	NA	AT5G09320	NA	CsCAM116.20G079600	CsCAM70.20G078400	NA	NA	NA	NA	NA	NA	NA	NA	CsAcsn226.13G077200	NA	NA	NA	CsJoelle.08G251300	CsAmes1043.08G250700	NA	NA	NA	NA	CsCAM116.08G266900	CsCAM116.13G078600	NA	NA	NA	NA	CsJoelle.13G075400	NA	NA	NA	CsPrytzh.13G074800	NA
N0.HOG0002986 OG0001978	CsAcsn226.08G256000	CsAcsn226.20G071400	CsAmes1043.20G071400	AT5G08510	CsBorowska.15G128400, CsBorowska.20G071600	CsCAM116.20G075000	CsCAM70.20G073700	CsCN113611.20G072900	CsGiessen4.20G070100	CsJoelle.20G071400	CsLicalla.20G072200	CsLindo.20G070500	CsPrytzh.20G070900	CsAmes1043.13G070100	CsSvalof.20G071400	CsAcsn226.13G073100	CsBorowska.13G070600	CsCAM70.08G267400	CsCN113611.13G071900	CsJoelle.08G255400	CsAmes1043.08G254800	CsLicalla.13G071600	CsPrytzh.08G251700	CsSvalof.13G071500	CsBorowska.08G258000	CsCAM116.08G271000	CsCAM116.13G074400	CsCAM70.06G309100, CsCAM70.13G075400	CsCN113611.08G254900	CsGiessen4.08G250200	CsGiessen4.13G070900	CsJoelle.13G071300	CsLicalla.08G255800	CsLindo.08G246200	CsLindo.13G070600	CsPrytzh.13G070600	CsSvalof.08G255300
N0.HOG0002987 OG0001979	CsAcsn226.08G260900	CsAcsn226.20G066100	CsAmes1043.20G066500	AT5G08060	CsBorowska.20G066600	CsCAM116.20G070000	CsCAM70.20G068600	CsCN113611.20G067600	CsGiessen4.20G065200	CsJoelle.20G066400	CsLicalla.20G066900	CsLindo.20G065900	CsPrytzh.20G066000	CsAmes1043.13G064900	CsSvalof.20G066400	CsAcsn226.13G067900, CsAcsn226.13G068100, CsAcsn226.13G068300	CsBorowska.13G065400	CsCAM70.08G272000	CsCN113611.13G066500	CsJoelle.08G260200	CsAmes1043.08G259700	CsLicalla.13G066600	CsPrytzh.08G256500	CsSvalof.13G066600	CsBorowska.08G263000	CsCAM116.08G275800	CsCAM116.13G069500	CsCAM70.13G070000	CsCN113611.08G259600	CsGiessen4.08G255000	CsGiessen4.13G066000	CsJoelle.13G066600	CsLicalla.08G260500	CsLindo.08G250700	CsLindo.13G065500	CsPrytzh.13G066000	CsSvalof.08G259700
N0.HOG0002988 OG0001980	CsAcsn226.08G268300	CsAcsn226.20G058800	CsAmes1043.20G059000	AT2G27070, AT5G07210	CsBorowska.20G058800	CsCAM116.20G061900	CsCAM70.20G060800	CsCN113611.20G059900	CsGiessen4.20G058300	CsJoelle.20G059100	CsLicalla.20G059500	CsLindo.20G058800	CsPrytzh.20G058600	CsAmes1043.13G057400	CsSvalof.20G058700	CsAcsn226.13G060100	CsBorowska.13G057500	CsCAM70.07G167300, CsCAM70.08G280100	CsCN113611.13G058400	CsJoelle.07G157400, CsJoelle.08G267600	CsAmes1043.08G266300	CsLicalla.13G059100	NA	NA	CsBorowska.08G270000	CsCAM116.07G164600, CsCAM116.08G283100	CsCAM116.13G061400	CsCAM70.13G061900	CsCN113611.07G155400, CsCN113611.08G267500	CsGiessen4.07G152800	CsGiessen4.13G058600	CsJoelle.13G059000	CsLicalla.07G155500, CsLicalla.08G268000	CsLindo.08G257900	NA	NA	CsSvalof.08G267300
N0.HOG0002989 OG0001981	CsAcsn226.08G273100	CsAcsn226.20G053500	CsAmes1043.20G053900	AT5G06700	CsBorowska.20G053600	CsCAM116.20G056600	CsCAM70.20G055400	CsCN113611.20G054800	CsGiessen4.20G053200	CsJoelle.20G054000	CsLicalla.20G054500	CsLindo.20G053700	CsPrytzh.20G053500	CsAmes1043.13G052200	CsSvalof.20G053700	CsAcsn226.13G055000	CsBorowska.13G052500	CsCAM70.08G284900	CsCN113611.13G053200	CsJoelle.08G272700	CsAmes1043.08G270900	CsLicalla.13G054000	CsPrytzh.08G268700	CsSvalof.13G053600	CsBorowska.08G274700	CsCAM116.08G288100	CsCAM116.13G056000	CsCAM70.13G056400	CsCN113611.08G272200	CsGiessen4.08G266900	CsGiessen4.13G053600	CsJoelle.13G053800	CsLicalla.08G272700, CsLicalla.08G272800	CsLindo.08G262500, CsLindo.08G262600	CsLindo.13G053200	CsPrytzh.13G053300	CsSvalof.08G272000
N0.HOG0002990 OG0001982	CsAcsn226.08G275200	CsAcsn226.20G051100	CsAmes1043.20G051600	AT5G06460	CsBorowska.20G051100	CsCAM116.20G054200	CsCAM70.20G053000	CsCN113611.20G052300	CsGiessen4.20G050900	CsJoelle.20G051600	CsLicalla.20G052100	CsLindo.20G051400	CsPrytzh.20G051100	CsAmes1043.13G050200	CsSvalof.20G051300	CsAcsn226.13G052900	CsBorowska.13G050400	CsCAM70.08G287200	CsCN113611.13G051000	CsJoelle.08G275000	CsAmes1043.08G273000	CsLicalla.13G051900, CsLicalla.16G080800, CsLicalla.16G080900	CsPrytzh.08G270900	CsSvalof.13G051400	CsBorowska.08G276700	CsCAM116.08G290300	CsCAM116.13G053900	CsCAM70.13G054200	CsCN113611.08G274500	CsGiessen4.08G269000	CsGiessen4.13G051500	CsJoelle.13G051600	CsLicalla.08G275000	CsLindo.08G264700	CsLindo.13G051100	CsPrytzh.13G051100	CsSvalof.08G274100
N0.HOG0002991 OG0001983	CsAcsn226.08G276200	CsAcsn226.20G050100	CsAmes1043.20G050600	AT4G04680, AT5G06350, AT5G27010	CsBorowska.20G050000	CsCAM116.20G053000	CsCAM70.20G051700	CsCN113611.20G051300	CsGiessen4.20G049900	CsJoelle.20G050500	CsLicalla.20G051200	CsLindo.20G050500	CsPrytzh.20G050200	CsAmes1043.13G049100	CsSvalof.20G050200	CsAcsn226.13G051700	CsBorowska.13G049200	CsCAM70.08G288300	CsCN113611.13G049800	CsJoelle.08G276000	CsAmes1043.08G274000	CsLicalla.13G050700	CsPrytzh.08G271900	CsSvalof.13G050300	CsBorowska.08G277800	CsCAM116.08G291400	CsCAM116.13G052800	CsCAM70.13G053000	CsCN113611.08G275500	CsGiessen4.08G270000	CsGiessen4.13G050300	CsJoelle.13G050400	CsLicalla.08G276000	CsLindo.08G265700	CsLindo.13G050000	CsPrytzh.13G050000	CsSvalof.08G275200
N0.HOG0002992 OG0001984	CsAcsn226.08G283200	CsAcsn226.20G043200	CsAmes1043.20G043300	AT1G07780, AT1G29410, AT5G05590	CsBorowska.20G043000	CsCAM116.20G045800	CsCAM70.20G044400	CsCN113611.20G044100	CsGiessen4.20G043000	CsJoelle.20G043500	CsLicalla.20G044000	CsLindo.20G043100	CsPrytzh.20G042900	CsAmes1043.13G042200	CsSvalof.20G043200	CsAcsn226.13G044800	CsBorowska.13G042300	CsCAM70.08G295300	CsCN113611.13G042700	CsJoelle.08G283000	CsAmes1043.08G280800	CsLicalla.13G043900	CsPrytzh.08G279000	CsSvalof.13G043400	CsBorowska.08G284600	CsCAM116.08G298500	CsCAM116.13G045600	CsCAM70.13G045600	CsCN113611.08G282300	CsGiessen4.08G277100	CsGiessen4.13G043400	CsJoelle.13G043500	CsLicalla.08G282900	CsLindo.08G272500	CsLindo.13G043000	CsPrytzh.13G043200	CsSvalof.08G282200
N0.HOG0002993 OG0001985	CsAcsn226.08G305400	CsAcsn226.20G020500	CsAmes1043.20G021000	AT5G03230	CsBorowska.20G021300	CsCAM116.20G021900	CsCAM70.20G021300	CsCN113611.20G021100	CsGiessen4.20G021000	CsJoelle.20G020900	CsLicalla.20G020800	CsLindo.20G021100	CsPrytzh.20G020700	CsAmes1043.13G020300	CsSvalof.20G021100	CsAcsn226.13G021200	CsBorowska.13G020000	CsCAM70.08G318600, CsCAM70.08G318700, CsCAM70.08G319000	CsCN113611.13G020200	CsJoelle.08G304900	CsAmes1043.08G302500	CsLicalla.13G020600	CsPrytzh.08G300400	CsSvalof.13G020300	CsBorowska.08G305700	CsCAM116.08G322100	CsCAM116.13G021100	CsCAM70.13G021000	CsCN113611.08G304300	CsGiessen4.08G298400	CsGiessen4.13G020300	CsJoelle.13G020700	CsLicalla.08G305100	CsLindo.08G293700	CsLindo.13G020000	CsPrytzh.13G021500	CsSvalof.08G304100
N0.HOG0002994 OG0001986	CsAcsn226.08G323700	CsAcsn226.20G002500	CsAmes1043.20G002700	AT1G33840, AT2G14560, AT5G01750	CsBorowska.20G002700	CsCAM116.20G002800	CsCAM70.20G002700	CsCN113611.20G002800	CsGiessen4.20G002600	CsJoelle.20G002600	CsLicalla.20G002600	CsLindo.20G002700	CsPrytzh.20G002400	CsAmes1043.13G002500	CsSvalof.20G002600	CsAcsn226.13G003400	CsBorowska.13G002400	CsCAM70.08G338100	CsCN113611.13G002500	CsJoelle.08G323600	CsAmes1043.08G320600	CsLicalla.13G002400	CsPrytzh.08G318800	CsSvalof.13G002400	CsBorowska.08G324000	CsCAM116.08G340900	CsCAM116.13G002500	CsCAM70.13G002500	CsCN113611.08G323100	CsGiessen4.08G316400	CsGiessen4.13G002300	CsJoelle.13G002500	CsLicalla.08G323200	CsLindo.08G311200	CsLindo.13G002400	CsPrytzh.13G003700	CsSvalof.08G322300
N0.HOG0003604 OG0002569	CsAcsn226.08G000400	CsAcsn226.02G000600	CsAmes1043.02G000700	AT4G01710	CsBorowska.02G000700	CsCAM116.02G000700	CsCAM70.02G000700	CsCN113611.02G000700	CsGiessen4.02G000500	CsJoelle.02G000500	CsLicalla.02G000600	CsLindo.02G000500	CsPrytzh.02G000600	CsAmes1043.13G324400, CsAmes1043.18G223900	CsSvalof.02G000600	CsAcsn226.13G327400	CsBorowska.13G321500	CsCAM70.08G000400	CsCN113611.13G344300	CsJoelle.08G000400	CsAmes1043.08G000400	CsLicalla.13G321600	CsPrytzh.08G000400	CsSvalof.13G332700	CsBorowska.08G000400	CsCAM116.08G000400	CsCAM116.13G356200	CsCAM70.13G342900	CsCN113611.08G000400	CsGiessen4.08G000400	CsGiessen4.13G332200	CsJoelle.13G330700	CsLicalla.08G000400	CsLindo.08G000400	CsLindo.13G320000	CsPrytzh.13G330700	CsSvalof.08G000400
N0.HOG0003605 OG0002570	CsAcsn226.08G001300	CsAcsn226.02G001500	CsAmes1043.02G001600	AT1G02000, AT4G00110	CsBorowska.02G001600	CsCAM116.02G001600	CsCAM70.02G001600	CsCN113611.02G001600	CsGiessen4.02G001400	CsJoelle.02G001400	CsLicalla.02G001500	CsLindo.02G001400	CsPrytzh.02G001500	CsAmes1043.13G323400	CsSvalof.02G001500	CsAcsn226.13G326400	CsBorowska.13G320500	CsCAM70.08G001300	CsCN113611.13G343300	CsJoelle.08G001300	CsAmes1043.08G001300	CsLicalla.13G320600	CsPrytzh.08G001300	CsSvalof.13G331700	CsBorowska.08G001300	CsCAM116.08G001300	CsCAM116.13G355200	CsCAM70.13G341900	CsCN113611.08G001300	CsGiessen4.08G001300	CsGiessen4.13G331200	CsJoelle.13G329700	CsLicalla.08G001300	CsLindo.08G001300	CsLindo.13G319000	CsPrytzh.13G329800	CsSvalof.08G001300
N0.HOG0003606 OG0002571	CsAcsn226.08G003000	CsAcsn226.02G003200	CsAmes1043.02G003400	AT4G00234, AT4G00290	CsBorowska.02G003300	CsCAM116.02G003500	CsCAM70.02G003600	CsCN113611.02G003400	CsGiessen4.02G003000	CsJoelle.02G003100	CsLicalla.02G003200	CsLindo.02G003200	CsPrytzh.02G003200	CsAmes1043.13G321700	CsSvalof.02G003200	CsAcsn226.13G325100	CsBorowska.13G319100	CsCAM70.08G002900	CsCN113611.13G341700	CsJoelle.08G002900	CsAmes1043.08G002900	CsLicalla.13G319100	CsPrytzh.08G002900	CsSvalof.13G330200	CsBorowska.08G002900	CsCAM116.08G003100	CsCAM116.13G353700	CsCAM70.13G340000	CsCN113611.08G002900	CsGiessen4.08G002900	CsGiessen4.13G329700	CsJoelle.13G328000	CsLicalla.08G003100	CsLindo.08G002800	CsLindo.13G317600	CsPrytzh.13G328400	CsSvalof.08G002900
N0.HOG0003607 OG0002572	CsAcsn226.08G004800	CsAcsn226.02G005100	CsAmes1043.02G005500	AT4G00460	CsBorowska.02G005300	CsCAM116.02G005600	CsCAM70.02G005600	CsCN113611.02G005400	CsGiessen4.02G004900	CsJoelle.02G005000	CsLicalla.02G005100	CsLindo.02G005000	CsPrytzh.02G005300	CsAmes1043.13G319900	CsSvalof.02G004900	CsAcsn226.13G323200	CsBorowska.13G317300	CsCAM70.08G004800	CsCN113611.13G339900	CsJoelle.08G004700	CsAmes1043.08G004800	CsLicalla.13G317200	CsPrytzh.08G004700	CsSvalof.13G328300	CsBorowska.08G004700	CsCAM116.08G005000	CsCAM116.13G351800	CsCAM70.13G338100	CsCN113611.08G004700	CsGiessen4.08G004800	CsGiessen4.13G327900	CsJoelle.13G326100	CsLicalla.08G005000	CsLindo.08G004600, CsLindo.14G004700	CsLindo.13G315800	CsPrytzh.13G326500	CsSvalof.08G004700
N0.HOG0003608 OG0002573	CsAcsn226.08G006200	CsAcsn226.02G006500	CsAmes1043.02G007000	AT4G00590	CsBorowska.02G006700	CsCAM116.02G007100	CsCAM70.02G007100	CsCN113611.02G006800	CsGiessen4.02G006300	CsJoelle.02G006400	CsLicalla.02G006600	CsLindo.02G006400	CsPrytzh.02G006700	CsAmes1043.13G318300	CsSvalof.02G006300	CsAcsn226.13G321900	CsBorowska.13G315800	CsCAM70.08G006300	CsCN113611.13G338500	CsJoelle.08G006100	CsAmes1043.08G006300	CsLicalla.13G315700	CsPrytzh.08G006100	CsSvalof.13G326800	CsBorowska.08G006100	CsCAM116.08G006400	CsCAM116.13G350300	CsCAM70.13G336500	CsCN113611.08G006100	CsGiessen4.08G006200	CsGiessen4.13G326500	CsJoelle.13G324700	CsLicalla.08G006400	CsLindo.08G006100	CsLindo.13G314300	CsPrytzh.13G324900, CsPrytzh.13G325100	CsSvalof.08G006200
N0.HOG0003609 OG0002574	CsAcsn226.08G006300	CsAcsn226.02G006600	CsAmes1043.02G007100	NA	CsBorowska.02G006800	CsCAM116.02G007200	CsCAM70.02G007200	CsCN113611.02G006900	CsGiessen4.02G006400	CsJoelle.02G006500	CsLicalla.02G006700	CsLindo.02G006500	CsPrytzh.02G006800	CsAmes1043.13G315500	CsSvalof.02G006400	CsAcsn226.13G319300	CsBorowska.13G313100	CsCAM70.08G006400	CsCN113611.13G336000	CsJoelle.08G006200	CsAmes1043.08G006400	CsLicalla.13G313100	CsPrytzh.08G006200	CsSvalof.13G324200	CsBorowska.08G006200	CsCAM116.08G006500	CsCAM116.13G347700	CsCAM70.13G333700	CsCN113611.08G006200	CsGiessen4.08G006300	CsGiessen4.13G323900	CsJoelle.13G321900, CsJoelle.13G324600	CsLicalla.08G006500	CsLindo.08G006200	CsLindo.13G311600	CsPrytzh.13G322300, CsPrytzh.13G325000	CsSvalof.08G006300
N0.HOG0003610 OG0002575	CsAcsn226.08G010400	CsAcsn226.20G092700	CsAmes1043.20G092900	AT5G11020	CsBorowska.20G093100	CsCAM116.20G097500	CsCAM70.20G096400	CsCN113611.20G094700	CsGiessen4.20G092000	CsJoelle.20G093100	CsLicalla.20G093600	CsLindo.20G091700	CsPrytzh.20G091900	CsAmes1043.13G090500	CsSvalof.20G092500	CsAcsn226.13G093300	CsBorowska.13G090600	CsCAM70.08G010100	CsCN113611.13G092100	CsJoelle.08G010000	CsAmes1043.08G010200	CsLicalla.13G091800	CsPrytzh.08G009900	CsSvalof.13G091700	CsBorowska.08G010300	CsCAM116.08G010200, CsCAM116.08G010700	CsCAM116.13G096000	CsCAM70.13G096700	CsCN113611.08G010100	CsGiessen4.08G010100	CsGiessen4.13G091200	CsJoelle.13G091900	CsLicalla.08G010300	CsLindo.08G010000	CsLindo.13G090700	CsPrytzh.13G090300	CsSvalof.08G010200
N0.HOG0003611 OG0002576	CsAcsn226.08G011400	CsAcsn226.20G093700	CsAmes1043.20G093900	AT2G25340, AT5G11150	CsBorowska.20G094100	CsCAM116.20G098500	CsCAM70.20G097400	CsCN113611.20G095600	CsGiessen4.20G093000	CsJoelle.20G094100	CsLicalla.20G094600	CsLindo.20G092700	CsPrytzh.20G092900	CsAmes1043.13G091600	CsSvalof.20G093500	CsAcsn226.13G094300	CsBorowska.13G091700	CsCAM70.08G011100	CsCN113611.13G093200	CsJoelle.08G011000	CsAmes1043.08G011200	CsLicalla.13G092900	CsPrytzh.08G010900	CsSvalof.13G092700	CsBorowska.08G011300	CsCAM116.08G011700	CsCAM116.13G097100	CsCAM70.13G097800	CsCN113611.08G011100	CsGiessen4.08G011100	CsGiessen4.13G092200	CsJoelle.13G092900	CsLicalla.08G011300	CsLindo.08G011000	CsLindo.13G091700	CsPrytzh.13G091400	CsSvalof.08G011200
N0.HOG0003612 OG0002577	CsAcsn226.08G012200	CsAcsn226.20G094500	CsAmes1043.20G094800	AT5G11240	CsBorowska.20G094900	CsCAM116.20G099500	CsCAM70.20G098300	CsCN113611.20G096300	CsGiessen4.20G093800	CsJoelle.20G094900	CsLicalla.20G095400	CsLindo.20G093500	CsPrytzh.20G093700	CsAmes1043.13G092600	CsSvalof.20G094200	CsAcsn226.13G095300, CsAcsn226.13G095600	CsBorowska.13G092700	CsCAM70.08G012000	CsCN113611.13G094100	CsJoelle.08G011900	CsAmes1043.08G012100	CsLicalla.13G093800	CsPrytzh.08G011800	CsSvalof.13G093600	CsBorowska.08G012200	CsCAM116.08G012600	CsCAM116.13G098100	CsCAM70.13G098800	CsCN113611.08G011900	CsGiessen4.08G012000	CsGiessen4.13G093100	CsJoelle.13G093900	CsLicalla.08G012200	CsLindo.08G011800	CsLindo.13G092600	CsPrytzh.13G092300	CsSvalof.08G012000
N0.HOG0003613 OG0002578	CsAcsn226.08G014200	CsAcsn226.20G096800	CsAmes1043.20G096900	AT3G29639, AT5G11430	CsBorowska.20G097200	CsCAM116.20G101700	CsCAM70.20G100900	CsCN113611.20G098700	CsGiessen4.20G096000	CsJoelle.20G097300	CsLicalla.20G097800	CsLindo.20G095600	CsPrytzh.20G096000	CsAmes1043.13G094500	CsSvalof.20G096600	CsAcsn226.13G097600	CsBorowska.13G094600	CsCAM70.08G014200	CsCN113611.13G096200	CsJoelle.08G014000	CsAmes1043.08G014100	CsLicalla.13G095800	CsPrytzh.08G013600	CsSvalof.13G095400	CsBorowska.08G014200	CsCAM116.08G014800	CsCAM116.13G100100	CsCAM70.13G100800	CsCN113611.08G014000	CsGiessen4.08G014000	CsGiessen4.13G094900	CsJoelle.13G095800	CsLicalla.08G014000	CsLindo.08G013700	CsLindo.13G094500	CsPrytzh.13G093900	CsSvalof.08G014000
N0.HOG0003614 OG0002579	CsAcsn226.08G015500	CsAcsn226.20G098100	CsAmes1043.20G098200	AT5G11560	CsBorowska.20G098500	CsCAM116.20G103100	CsCAM70.20G102300	CsCN113611.20G100100	CsGiessen4.20G097300	CsJoelle.20G098600	CsLicalla.20G099100	CsLindo.20G096900	CsPrytzh.20G097300	CsAmes1043.13G095800	CsSvalof.20G098000	CsAcsn226.13G098900	CsBorowska.13G095900	CsCAM70.08G015500	CsCN113611.13G097500	CsJoelle.08G015300, CsJoelle.08G015900	CsAmes1043.08G015400	CsLicalla.13G097300	CsPrytzh.08G014900	CsSvalof.13G096800	CsBorowska.08G015500	CsCAM116.08G016100	CsCAM116.13G101400	CsCAM70.13G102100	CsCN113611.08G015300	CsGiessen4.08G015300	CsGiessen4.13G096200	CsJoelle.13G097100	CsLicalla.08G015300	CsLindo.08G015000	CsLindo.13G095800	CsPrytzh.13G095200	CsSvalof.08G015300
N0.HOG0003615 OG0002580	CsAcsn226.08G015700	CsAcsn226.20G098300	CsAmes1043.20G098400	AT5G11580	CsBorowska.20G098700	CsCAM116.20G103300	CsCAM70.20G102500	CsCN113611.20G100300	CsGiessen4.20G097400	CsJoelle.20G098800	CsLicalla.20G099300	CsLindo.20G097100	CsPrytzh.20G097500	CsAmes1043.13G096000	CsSvalof.20G098200	CsAcsn226.13G099000	CsBorowska.13G096000	CsCAM70.08G015700	CsCN113611.13G097600	CsJoelle.08G015500, CsJoelle.08G016100	CsAmes1043.08G015600	CsLicalla.13G097500	CsPrytzh.08G015000	CsSvalof.13G096900	CsBorowska.08G015700	CsCAM116.08G016300	CsCAM116.13G101500	CsCAM70.13G102300	CsCN113611.08G015500	CsGiessen4.08G015400	CsGiessen4.13G096400	CsJoelle.13G097300	CsLicalla.08G015500	CsLindo.08G015200	CsLindo.13G096000	CsPrytzh.13G095300	CsSvalof.08G015400
N0.HOG0003616 OG0002581	CsAcsn226.08G016100	CsAcsn226.20G098700	CsAmes1043.20G098800	AT5G11620	CsBorowska.20G099100	CsCAM116.20G103600	CsCAM70.20G102900	CsCN113611.20G100600	CsGiessen4.20G097800	CsJoelle.20G099200	CsLicalla.20G099700	CsLindo.20G097400	CsPrytzh.20G097900, CsPrytzh.20G098400	CsAmes1043.13G096500	CsSvalof.20G098600	CsAcsn226.13G099400	CsBorowska.13G096400	CsCAM70.08G016100	CsCN113611.13G098100	CsJoelle.08G016500	CsAmes1043.08G016000	CsLicalla.13G097900	CsPrytzh.08G015400	CsSvalof.13G097300	CsBorowska.08G016100	CsCAM116.08G016700	CsCAM116.13G102000	CsCAM70.13G102800	CsCN113611.08G015700	CsGiessen4.08G015800	CsGiessen4.13G096800	CsJoelle.13G097700	CsLicalla.08G015900	CsLindo.08G015600	CsLindo.13G096400	CsPrytzh.13G095700	CsSvalof.08G015800
N0.HOG0003617 OG0002582	CsAcsn226.08G016600	CsAcsn226.20G099100	CsAmes1043.20G099200	AT5G11670	CsBorowska.20G099500	CsCAM116.20G104500	CsCAM70.20G103300	CsCN113611.20G101000	CsGiessen4.20G098200	CsJoelle.20G099600	CsLicalla.20G100100	CsLindo.20G097800	CsPrytzh.20G098800	CsAmes1043.13G096900	CsSvalof.20G099000	CsAcsn226.13G100100	CsBorowska.13G096900	CsCAM70.08G016600	CsCN113611.13G098700	CsJoelle.08G017000	CsAmes1043.08G016400, CsAmes1043.08G143500	CsLicalla.13G098500	CsPrytzh.08G015800	CsSvalof.13G097800	CsBorowska.08G016600	CsCAM116.08G017200	CsCAM116.13G102800	CsCAM70.13G103600	CsCN113611.08G016200	CsGiessen4.08G016200	CsGiessen4.13G097300	CsJoelle.13G098300	CsLicalla.08G016400	CsLindo.08G016000	CsLindo.13G096800	CsPrytzh.13G096200	CsSvalof.08G016200
N0.HOG0003618 OG0002583	CsAcsn226.08G017400	CsAcsn226.20G099900	CsAmes1043.20G100000	AT1G24240, AT4G11630, AT5G11750	CsBorowska.20G100300	CsCAM116.20G105500	CsCAM70.20G104200	CsCN113611.20G101800	CsGiessen4.20G099000	CsJoelle.20G100500	CsLicalla.20G101000	CsLindo.20G098600	CsPrytzh.20G099700	CsAmes1043.13G097700	CsSvalof.20G099800	CsAcsn226.13G100900	CsBorowska.13G097800	CsCAM70.08G017400	CsCN113611.13G099600	CsJoelle.08G017800	CsAmes1043.08G017200	NA	CsPrytzh.08G016800	CsSvalof.13G098600	CsBorowska.08G017400	CsCAM116.08G018000	CsCAM116.13G103500	CsCAM70.13G104400	CsCN113611.08G017000	CsGiessen4.08G017000	CsGiessen4.13G098100	CsJoelle.13G099200	CsLicalla.08G017200	CsLindo.08G016800	CsLindo.13G097600	CsPrytzh.13G097200	CsSvalof.08G017000
N0.HOG0003619 OG0002584	CsAcsn226.08G020000	CsAcsn226.20G102600	CsAmes1043.20G102700	AT5G12020, AT5G12030	CsBorowska.20G103000	CsCAM116.20G108300	CsCAM70.20G106900	CsCN113611.20G104300	CsGiessen4.20G101800	CsJoelle.20G103000	CsLicalla.20G103700	CsLindo.20G101300	CsPrytzh.20G102500	CsAmes1043.13G100300	CsSvalof.20G102400	CsAcsn226.13G103400	CsBorowska.13G100300	CsCAM70.08G020100	CsCN113611.13G102100	CsJoelle.08G020500	CsAmes1043.08G019800	CsLicalla.13G101700	CsPrytzh.08G019400	CsSvalof.13G101100	CsBorowska.08G020000	CsCAM116.08G020700	CsCAM116.13G106100	CsCAM70.13G106800	CsCN113611.08G019600	CsGiessen4.08G019400	CsGiessen4.13G100700	CsJoelle.13G101800	CsLicalla.08G019800	CsLindo.08G019400	CsLindo.13G100100	CsPrytzh.13G099700	CsSvalof.08G019500
N0.HOG0003620 OG0002585	CsAcsn226.08G021900	CsAcsn226.20G104100	CsAmes1043.20G104300	AT3G12070, AT5G12210	CsBorowska.20G104600	CsCAM116.20G109900	CsCAM70.20G108500	CsCN113611.20G105900	CsGiessen4.20G103300	CsJoelle.20G104600	CsLicalla.20G105200	CsLindo.20G102800	CsPrytzh.20G104000	CsAmes1043.13G101700	CsSvalof.20G103900	CsAcsn226.13G104900	CsBorowska.13G101700	CsCAM70.08G022000	CsCN113611.13G103500	CsJoelle.08G022300	CsAmes1043.08G021700	CsLicalla.13G103200	CsPrytzh.08G021200	CsSvalof.13G102600	CsBorowska.08G021900	CsCAM116.08G022700	CsCAM116.13G107600	CsCAM70.13G108300	CsCN113611.08G021300	CsGiessen4.08G021300	CsGiessen4.13G102100	CsJoelle.13G103300	CsLicalla.08G021700	CsLindo.08G021300	CsLindo.13G101500	CsPrytzh.13G101100	CsSvalof.08G021200
N0.HOG0003621 OG0002586	CsAcsn226.08G025800	CsAcsn226.20G108100	CsAmes1043.20G108000	AT5G12950, AT5G12960	CsBorowska.20G108300	CsCAM116.20G113900	CsCAM70.20G112300	CsCN113611.20G109800	CsGiessen4.20G107000	CsJoelle.20G108500	CsLicalla.20G109000	CsLindo.20G106400	CsPrytzh.20G107700	CsAmes1043.13G105600	CsSvalof.20G107900	CsAcsn226.13G108600	CsBorowska.13G105500	CsCAM70.08G026200	CsCN113611.13G107300	CsJoelle.08G026100	CsAmes1043.08G025500	CsLicalla.13G107200	CsPrytzh.08G025100	CsSvalof.13G106600	CsBorowska.08G025700	CsCAM116.08G026900	CsCAM116.13G111700	CsCAM70.13G112500	CsCN113611.08G025100	CsGiessen4.08G025300	CsGiessen4.13G105900	CsJoelle.13G107300	CsLicalla.08G025700	CsLindo.08G024900	CsLindo.13G105300	CsPrytzh.13G104900	CsSvalof.08G025300
N0.HOG0003622 OG0002587	CsAcsn226.08G033300	CsAcsn226.20G115200	CsAmes1043.20G115000	AT4G24980, AT5G13670	CsBorowska.20G115300	CsCAM116.20G121100	CsCAM70.20G119500	CsCN113611.20G116900	CsGiessen4.20G114200	CsJoelle.20G115600	CsLicalla.20G116100	CsLindo.20G113600	CsPrytzh.20G114800	CsAmes1043.13G112900	CsSvalof.20G114800	CsAcsn226.13G116000	CsBorowska.13G112800	CsCAM70.08G033600	CsCN113611.13G114700	CsJoelle.08G033200	CsAmes1043.08G032600	CsLicalla.13G114500	CsPrytzh.08G032400	CsSvalof.13G114000	CsBorowska.08G032900	CsCAM116.08G034500	CsCAM116.13G119300	CsCAM70.13G120000	CsCN113611.08G032400	CsGiessen4.08G032500	CsGiessen4.13G113200	CsJoelle.13G114800	CsLicalla.08G033300	CsLindo.08G031900	CsLindo.13G112600	CsPrytzh.13G112300	CsSvalof.08G032700
N0.HOG0003623 OG0002588	CsAcsn226.08G034500	CsAcsn226.20G116500	CsAmes1043.20G116300	AT5G13770	CsBorowska.20G116600	CsCAM116.20G122400	CsCAM70.20G120800	CsCN113611.20G118200	CsGiessen4.20G115500	CsJoelle.20G116900	CsLicalla.20G117500	CsLindo.20G114900	CsPrytzh.20G116100	CsAmes1043.13G114000	CsSvalof.20G116100	CsAcsn226.13G117100	CsBorowska.13G113900	CsCAM70.08G034900	CsCN113611.13G115800	CsJoelle.08G034500	CsAmes1043.08G034000	CsLicalla.13G115700	CsPrytzh.08G033600	CsSvalof.13G115100	CsBorowska.08G034100	CsCAM116.08G035800	CsCAM116.13G120400	CsCAM70.13G121100	CsCN113611.08G033700	CsGiessen4.08G033700	CsGiessen4.13G114300	CsJoelle.13G115900	CsLicalla.08G034600	CsLindo.08G033100	CsLindo.13G113700	CsPrytzh.13G113400	CsSvalof.08G033900
N0.HOG0003624 OG0002589	CsAcsn226.08G036100	CsAcsn226.20G118000	CsAmes1043.20G117800	AT3G42860, AT5G13920	CsBorowska.20G118000	CsCAM116.20G123900	CsCAM70.20G122300	CsCN113611.20G119700	CsGiessen4.20G117000	CsJoelle.20G118400	CsLicalla.20G119000	CsLindo.20G116400	CsPrytzh.20G117600	CsAmes1043.13G115500	CsSvalof.20G117600	CsAcsn226.13G118600	CsBorowska.13G115400	CsCAM70.08G036500	CsCN113611.13G117000	CsJoelle.08G036100	CsAmes1043.08G035600	CsLicalla.13G117200	CsPrytzh.08G035200	CsSvalof.13G116600	CsBorowska.08G035700	CsCAM116.08G037400	CsCAM116.13G121900	CsCAM70.13G122600	CsCN113611.08G035300	CsGiessen4.08G035300	CsGiessen4.13G115800	CsJoelle.13G117400	CsLicalla.08G036200	CsLindo.08G034700	CsLindo.13G115200	CsPrytzh.13G114900	CsSvalof.08G035500
N0.HOG0003625 OG0002590	CsAcsn226.08G038900	CsAcsn226.20G121000	CsAmes1043.20G120900	AT1G31180, AT5G14200	CsBorowska.20G121000	CsCAM116.20G127000	CsCAM70.20G125300	CsCN113611.20G122800	CsGiessen4.20G120000	CsJoelle.20G121500	CsLicalla.20G121800	CsLindo.20G119400	CsPrytzh.20G120600	CsAmes1043.13G118500	CsSvalof.20G120600	CsAcsn226.13G121500	CsBorowska.13G118400	CsCAM70.08G039400	CsCN113611.13G119900	CsJoelle.08G039000	CsAmes1043.08G038400	CsLicalla.13G120200	CsPrytzh.08G038100	CsSvalof.13G119500	CsBorowska.08G038500	CsCAM116.08G040300	CsCAM116.13G125000	CsCAM70.13G125800	CsCN113611.08G038100	CsGiessen4.08G038200	CsGiessen4.13G118800	CsJoelle.13G120300	CsLicalla.08G039000	CsLindo.08G037500	CsLindo.13G118200	CsPrytzh.13G117900	CsSvalof.08G038300
N0.HOG0003626 OG0002591	CsAcsn226.08G044400	CsAcsn226.20G126800	CsAmes1043.20G126800	AT3G06160, AT3G06220	CsBorowska.20G127000	CsCAM116.20G133100	CsCAM70.20G131500	CsCN113611.20G128700	CsGiessen4.20G125700	CsJoelle.20G127400	CsLicalla.20G127800	CsLindo.20G125300	CsPrytzh.20G126400	CsAmes1043.13G123900	CsSvalof.20G126400	CsAcsn226.13G126800	CsBorowska.13G123800	CsCAM70.08G045500	CsCN113611.13G125200	CsJoelle.08G044900	CsAmes1043.08G044200	CsLicalla.13G125500	CsPrytzh.08G043900	CsSvalof.13G124900	CsBorowska.08G044200	CsCAM116.08G046100	CsCAM116.13G130700	CsCAM70.13G131500	CsCN113611.08G043700	CsGiessen4.08G043900	CsGiessen4.13G124100	CsJoelle.13G126000	CsLicalla.08G044700	CsLindo.08G043100	CsLindo.13G123500	CsPrytzh.13G123400	CsSvalof.08G043800
N0.HOG0003627 OG0002592	CsAcsn226.08G046500	CsAcsn226.20G128800	CsAmes1043.20G128900	AT5G15070	CsBorowska.20G129300	CsCAM116.20G135500	CsCAM70.20G133600	CsCN113611.20G130800	CsGiessen4.20G127900	CsJoelle.20G129700	CsLicalla.20G130100	CsLindo.20G127400	CsPrytzh.20G128400	CsAmes1043.13G126000	CsSvalof.15G007700, CsSvalof.20G128800	CsAcsn226.13G129000	CsBorowska.13G126200	CsCAM70.08G048000	CsCN113611.13G127500	CsJoelle.08G047400	CsAmes1043.08G046200	CsLicalla.13G127800	CsPrytzh.08G046100	CsSvalof.13G127100	CsBorowska.08G046400	CsCAM116.08G048800	CsCAM116.13G133200	CsCAM70.13G134000	CsCN113611.08G045700	CsGiessen4.08G046100	CsGiessen4.13G126300	CsJoelle.13G128500	CsLicalla.08G047200	CsLindo.08G045200	CsLindo.13G125600	CsPrytzh.13G125600	CsSvalof.08G046100
N0.HOG0003628 OG0002593	CsAcsn226.08G046700	CsAcsn226.20G129000	CsAmes1043.20G129100	AT5G15090	CsBorowska.20G129500	CsCAM116.20G135700	CsCAM70.20G133800	CsCN113611.20G131000	CsGiessen4.20G128100	CsJoelle.20G129900	CsLicalla.20G130300	CsLindo.20G127600	CsPrytzh.20G128600	CsAmes1043.13G126200	CsSvalof.20G129000	CsAcsn226.13G129200	CsBorowska.13G126400	CsCAM70.08G048200	CsCN113611.13G127700	CsJoelle.08G047600	CsAmes1043.08G046400	CsLicalla.13G128000	CsPrytzh.08G046300	CsSvalof.13G127300	CsBorowska.08G046600	CsCAM116.08G049000	CsCAM116.13G133400	CsCAM70.13G134200	CsCN113611.08G045900	CsGiessen4.08G046300	CsGiessen4.13G126500	CsJoelle.13G128700	CsLicalla.08G047400	CsLindo.08G045400	CsLindo.13G125800	CsPrytzh.13G125800	CsSvalof.08G046300
N0.HOG0003629 OG0002594	CsAcsn226.08G047900	CsAcsn226.20G130200	CsAmes1043.20G130400	AT2G16930, AT5G15220	CsBorowska.20G130700	CsCAM116.20G136900	CsCAM70.20G135000	CsCN113611.20G132200	CsGiessen4.20G129400	CsJoelle.20G131100	CsLicalla.20G131500	CsLindo.20G128900	CsPrytzh.20G129900	CsAmes1043.13G127400	CsSvalof.20G130200	CsAcsn226.13G130400	CsBorowska.13G127600	CsCAM70.08G049400	CsCN113611.13G128900	CsJoelle.08G048800	CsAmes1043.08G047600	CsLicalla.13G129200	CsPrytzh.08G047500	CsSvalof.13G128500	CsBorowska.08G047800	CsCAM116.08G050200	CsCAM116.13G134600	CsCAM70.13G135400	CsCN113611.08G047100	CsGiessen4.08G047500	CsGiessen4.13G127700	CsJoelle.13G129900	CsLicalla.08G048600	CsLindo.08G046600	CsLindo.13G127000	CsPrytzh.13G127000	CsSvalof.08G047500
N0.HOG0003630 OG0002595	CsAcsn226.08G052100	CsAcsn226.20G134200	CsAmes1043.20G134500	AT5G15650	CsBorowska.20G134800	CsCAM116.20G141200	CsCAM70.20G139200	CsCN113611.20G136300	CsGiessen4.20G133400	CsJoelle.20G135100	CsLicalla.20G135700	CsLindo.20G133000	CsPrytzh.20G134000	CsAmes1043.13G131300	CsSvalof.20G134500	CsAcsn226.13G134400	CsBorowska.13G131400	CsCAM70.08G053500	CsCN113611.13G132900	CsJoelle.08G052600	CsAmes1043.08G051500	CsLicalla.13G133200	CsPrytzh.08G051600	CsSvalof.13G132500	CsBorowska.08G051800	CsCAM116.08G054400	CsCAM116.13G138600	CsCAM70.13G139400	CsCN113611.08G051000	CsGiessen4.08G051500	CsGiessen4.13G131700	CsJoelle.13G133900	CsLicalla.08G052600	CsLindo.08G050700	CsLindo.13G131000	CsPrytzh.13G130900	CsSvalof.08G051600
N0.HOG0003631 OG0002596	CsAcsn226.08G054000	CsAcsn226.20G136200	CsAmes1043.20G136500	AT5G15870	CsBorowska.20G136800	CsCAM116.20G143300	CsCAM70.20G141300	CsCN113611.20G138500	CsGiessen4.20G135500	CsJoelle.20G137300	CsLicalla.20G137700	CsLindo.20G135000	CsPrytzh.20G136000	CsAmes1043.13G133400	CsSvalof.20G136600	CsAcsn226.13G136500	CsBorowska.13G133500	CsCAM70.08G055400	CsCN113611.13G135000	CsJoelle.08G054500	CsAmes1043.08G053400	CsLicalla.13G135300	CsPrytzh.08G053500	CsSvalof.13G134600	CsBorowska.08G053700	CsCAM116.08G056300	CsCAM116.03G174500, CsCAM116.13G140900	CsCAM70.13G141400	CsCN113611.08G052900	CsGiessen4.08G053400	CsGiessen4.13G133800	CsJoelle.13G135900	CsLicalla.08G054500	CsLindo.08G052600	CsLindo.13G133100	CsPrytzh.13G133000	CsSvalof.08G053500
N0.HOG0003632 OG0002597	CsAcsn226.08G055000	CsAcsn226.20G136900	CsAmes1043.20G137500	AT5G15960, AT5G15970	CsBorowska.20G137700	CsCAM116.20G144300	CsCAM70.20G142300	CsCN113611.20G139200	CsGiessen4.20G136500	CsJoelle.20G138100	CsLicalla.20G138700	CsLindo.20G136000	CsPrytzh.20G136900	CsAmes1043.13G134300	CsSvalof.20G137500	CsAcsn226.13G137400	CsBorowska.13G134400	CsCAM70.08G056400	CsCN113611.13G136000	CsJoelle.08G055500	CsAmes1043.08G054300	CsLicalla.13G136200	CsPrytzh.08G054500	CsSvalof.13G135600	CsBorowska.08G054700	CsCAM116.08G057300	CsCAM116.13G141900	CsCAM70.13G142400	CsCN113611.08G053900	CsGiessen4.08G054400	CsGiessen4.13G134700	CsJoelle.13G136900	CsLicalla.08G055500	CsLindo.08G053600	CsLindo.13G134000	CsPrytzh.13G133900	CsSvalof.08G054500
N0.HOG0003633 OG0002598	CsAcsn226.08G056800	CsAcsn226.20G139400	CsAmes1043.20G140100	AT5G16170	CsBorowska.20G140400	CsCAM116.20G147500	CsCAM70.20G145100	CsCN113611.20G141800	CsGiessen4.20G139000	CsJoelle.20G140700	CsLicalla.20G141100	CsLindo.20G138400	CsPrytzh.20G139300	CsAmes1043.13G136400	CsSvalof.20G140100	CsAcsn226.13G139300	CsBorowska.13G136500	CsCAM70.08G058400	CsCN113611.13G138000	CsJoelle.08G057600	CsAmes1043.08G056500	CsLicalla.13G138100	CsPrytzh.08G056500	CsSvalof.13G137700	CsBorowska.08G056900	CsCAM116.08G059500, CsCAM116.08G059600	CsCAM116.13G143900	CsCAM70.13G144300	CsCN113611.08G055800	CsGiessen4.08G056500	CsGiessen4.13G136700	CsJoelle.13G138900	CsLicalla.08G057600	CsLindo.08G055700	CsLindo.13G135900	CsPrytzh.13G135800	CsSvalof.08G056500
N0.HOG0003634 OG0002599	CsAcsn226.08G058000	CsAcsn226.20G140700	CsAmes1043.20G141300	AT5G16290	CsBorowska.15G223200, CsBorowska.20G141600	CsCAM116.20G148800	CsCAM70.20G146400	CsCN113611.20G143000	CsGiessen4.20G140200	CsJoelle.20G142000	CsLicalla.20G142300	CsLindo.20G139600	CsPrytzh.20G140500	CsAmes1043.13G137600	CsSvalof.20G141400	CsAcsn226.13G140500	CsBorowska.13G137700	CsCAM70.08G059600	CsCN113611.13G139200	CsJoelle.08G058800	CsAmes1043.08G057700	CsLicalla.13G139300	CsPrytzh.08G057700	CsSvalof.13G138900	CsBorowska.08G058100	CsCAM116.08G060800	CsCAM116.13G145100	CsCAM70.13G145500	CsCN113611.08G057000	CsGiessen4.08G057700	CsGiessen4.13G137900	CsJoelle.13G140100	CsLicalla.08G058800	CsLindo.08G056900	CsLindo.13G137100	CsPrytzh.13G137000	CsSvalof.08G057700
N0.HOG0003635 OG0002600	CsAcsn226.08G058600	CsAcsn226.02G186400	CsAmes1043.02G187800	NA	CsBorowska.02G185500	CsCAM116.02G206400, CsCAM116.20G228000	CsCAM70.02G205600, CsCAM70.17G060400	CsCN113611.02G187900	CsGiessen4.02G183200	CsJoelle.02G189600	CsLicalla.02G190100	CsLindo.02G182100	CsPrytzh.02G181200	CsAmes1043.10G208900	CsSvalof.02G184900	CsAcsn226.10G209200	CsBorowska.10G207600	CsCAM70.08G060200	CsCN113611.10G209600	CsJoelle.08G059400	CsAmes1043.08G058300	CsLicalla.10G209800	CsPrytzh.08G058300	CsSvalof.10G208300	CsBorowska.08G058700	CsCAM116.08G061400	CsCAM116.10G218600	CsCAM70.10G219300	NA	CsGiessen4.08G058300	CsGiessen4.10G205700	CsJoelle.10G210700	CsLicalla.08G059400	CsLindo.08G057500	CsLindo.10G205900	CsPrytzh.10G208200	CsSvalof.08G058300
N0.HOG0003636 OG0002601	CsAcsn226.08G058900	CsAcsn226.20G142200	CsAmes1043.20G143100	AT1G75960, AT5G16370	CsBorowska.20G143400	CsCAM116.20G150800	CsCAM70.20G148400	CsCN113611.20G144600	CsGiessen4.20G141900	CsJoelle.20G143400	CsLicalla.20G144100	CsLindo.20G141400	CsPrytzh.20G142700	CsAmes1043.13G138400	CsSvalof.20G144300	CsAcsn226.13G141200	CsBorowska.13G138400	CsCAM70.08G060500	CsCN113611.13G140000	CsJoelle.08G059700	CsAmes1043.08G058600	CsLicalla.13G140100	CsPrytzh.08G058600	CsSvalof.13G139700	CsBorowska.08G059000	CsCAM116.08G061700	CsCAM116.13G145900	CsCAM70.13G146200	CsCN113611.08G057800	CsGiessen4.08G058600	CsGiessen4.13G138600	CsJoelle.13G140900	CsLicalla.08G059700	CsLindo.08G057800	CsLindo.13G137800	CsPrytzh.13G137700	CsSvalof.08G058600
N0.HOG0003637 OG0002602	CsAcsn226.08G065600	CsAcsn226.20G149500	CsAmes1043.20G150300, CsAmes1043.20G150400	AT5G17100, AT5G17110	CsBorowska.20G150500, CsBorowska.20G150600	CsCAM116.09G387800, CsCAM116.20G157900, CsCAM116.20G158200, CsCAM116.20G158300, CsCAM116.20G158400	CsCAM70.20G156000, CsCAM70.20G156100, CsCAM70.20G156300	CsCN113611.20G151600, CsCN113611.20G151700	CsGiessen4.20G148800	CsJoelle.20G151100, CsJoelle.20G151200	CsLicalla.20G151600, CsLicalla.20G151700, CsLicalla.20G151800	CsLindo.20G148300	CsPrytzh.20G149600	NA	CsSvalof.20G151200, CsSvalof.20G151300, CsSvalof.20G151400	NA	NA	NA	CsCN113611.13G147300	NA	NA	NA	CsPrytzh.08G065100	NA	CsBorowska.08G065600	CsCAM116.08G068700	NA	NA	NA	CsGiessen4.08G065100	CsGiessen4.13G146200	NA	CsLicalla.08G066600	NA	NA	NA	CsSvalof.08G065300
N0.HOG0003638 OG0002603	CsAcsn226.08G067700	CsAcsn226.20G151800	CsAmes1043.20G152700	AT5G17330	CsBorowska.20G153000	CsCAM116.20G160700	CsCAM70.20G158700	CsCN113611.20G154000	CsGiessen4.20G151000	CsJoelle.20G153600	CsLicalla.20G154100	CsLindo.20G150500	CsPrytzh.20G151900	CsAmes1043.13G147500	CsSvalof.20G153700	CsAcsn226.13G150400	CsBorowska.13G147300	CsCAM70.08G069200	CsCN113611.13G149500	CsJoelle.08G068300	CsAmes1043.08G067000	CsLicalla.13G149200	CsPrytzh.08G066900	CsSvalof.13G149400	CsBorowska.08G067500	CsCAM116.08G070700	CsCAM116.13G155300	CsCAM70.13G155600	CsCN113611.08G066400	CsGiessen4.08G067000	CsGiessen4.13G148100	CsJoelle.06G009900, CsJoelle.13G150000	CsLicalla.08G068500	CsLindo.08G066300	CsLindo.13G146500	CsPrytzh.13G146700	CsSvalof.08G067300
N0.HOG0003639 OG0002604	CsAcsn226.08G067900	CsAcsn226.20G152200	CsAmes1043.20G153100	AT3G03272, AT5G17340	CsBorowska.20G153400	CsCAM116.20G161300	CsCAM70.20G159100	CsCN113611.20G154400	CsGiessen4.20G151400	CsJoelle.20G154000	CsLicalla.20G154500	CsLindo.20G150900	CsPrytzh.20G152300	CsAmes1043.13G147800	CsSvalof.20G154100	CsAcsn226.13G150700	CsBorowska.13G147600	CsCAM70.08G069400	CsCN113611.13G149800	CsJoelle.08G068500	CsAmes1043.08G067200	CsLicalla.13G149500	CsPrytzh.08G067100	CsSvalof.13G149700	CsBorowska.08G067700	CsCAM116.08G070900	CsCAM116.13G155600	CsCAM70.13G155900	CsCN113611.08G066600	CsGiessen4.08G067200	CsGiessen4.13G148400	CsJoelle.13G150300	CsLicalla.08G068700	CsLindo.08G066500	CsLindo.13G146800	CsPrytzh.13G147000	CsSvalof.08G067500
N0.HOG0003640 OG0002605	CsAcsn226.08G068200	CsAcsn226.20G152500	CsAmes1043.20G153400	AT5G17370	CsBorowska.20G153700	CsCAM116.20G161600	CsCAM70.20G159400	CsCN113611.20G154700	CsGiessen4.20G151700	CsJoelle.20G154300	CsLicalla.20G154800	CsLindo.20G151200	CsPrytzh.20G152500	CsAmes1043.13G148100	CsSvalof.20G154400	CsAcsn226.13G151000	CsBorowska.13G147900	CsCAM70.08G069700	CsCN113611.13G150100	CsJoelle.08G068800	CsAmes1043.08G067500	CsLicalla.13G149800	CsPrytzh.08G067400	CsSvalof.13G150000	CsBorowska.08G068000	CsCAM116.08G071200, CsCAM116.14G281100	CsCAM116.13G155900	CsCAM70.13G156200	CsCN113611.08G066900	CsGiessen4.08G067500	CsGiessen4.13G148700	CsJoelle.13G150600	CsLicalla.08G069000	CsLindo.08G066800	CsLindo.13G147100	CsPrytzh.13G147300	CsSvalof.08G067800
N0.HOG0003641 OG0002606	CsAcsn226.08G069900	CsAcsn226.20G154300	CsAmes1043.20G155200	AT5G17520, AT5G17523	CsBorowska.20G155500	CsCAM116.20G163500	CsCAM70.20G161300	CsCN113611.20G156100	CsGiessen4.20G153100	CsJoelle.20G156100	CsLicalla.20G156700	CsLindo.20G152500	CsPrytzh.20G154000	CsAmes1043.13G149700	CsSvalof.20G156300	CsAcsn226.13G152600	CsBorowska.13G149500	CsCAM70.08G071500	CsCN113611.13G151700	CsJoelle.08G070600	CsAmes1043.08G069100	CsLicalla.13G151400	CsPrytzh.08G069000	CsSvalof.13G151600	CsBorowska.08G069600	CsCAM116.08G073000	CsCAM116.13G157500	CsCAM70.13G157800	CsCN113611.08G068700	CsGiessen4.08G069200	CsGiessen4.13G150200	CsJoelle.13G152200	CsLicalla.08G070800	CsLindo.08G068400	CsLindo.13G148600	CsPrytzh.13G148900	CsSvalof.08G069600
N0.HOG0003642 OG0002607	CsAcsn226.08G070000	CsAcsn226.20G154400	CsAmes1043.20G155300	AT5G17522, AT5G17530	CsBorowska.20G155600	CsCAM116.20G163600	CsCAM70.20G161400	CsCN113611.20G156200	CsGiessen4.20G153200	CsJoelle.20G156200	CsLicalla.20G156800	CsLindo.20G152600	CsPrytzh.20G154100	CsAmes1043.13G149800	CsSvalof.20G156400	CsAcsn226.13G152700	CsBorowska.13G149600	CsCAM70.08G071600	CsCN113611.13G151800	CsJoelle.08G070700	CsAmes1043.08G069200	CsLicalla.13G151500	CsPrytzh.08G069100	CsSvalof.13G151700	CsBorowska.08G069700	CsCAM116.08G073100	CsCAM116.13G157600	CsCAM70.13G157900	CsCN113611.08G068800	CsGiessen4.08G069300	CsGiessen4.13G150300	CsJoelle.13G152300	CsLicalla.08G070900	CsLindo.08G068500	CsLindo.13G148700	CsPrytzh.13G149000	CsSvalof.08G069700
N0.HOG0003643 OG0002608	CsAcsn226.08G070600	CsAcsn226.20G155100	CsAmes1043.20G156000	AT3G03510, AT5G17580	CsBorowska.20G156300	CsCAM116.20G164300	CsCAM70.20G162100	CsCN113611.20G156900	CsGiessen4.20G153900	CsJoelle.20G156800	CsLicalla.20G157500	CsLindo.20G153200	CsPrytzh.20G154700	CsAmes1043.13G150500	CsSvalof.20G157000	CsAcsn226.13G153300	CsBorowska.13G150200	CsCAM70.08G072300	CsCN113611.13G152400	CsJoelle.08G071300	CsAmes1043.08G069900	CsLicalla.13G152100	CsPrytzh.08G069700	CsSvalof.13G152300	CsBorowska.08G070300	CsCAM116.08G073800	CsCAM116.13G158300	CsCAM70.13G158600	CsCN113611.08G069500	CsGiessen4.08G069900	CsGiessen4.13G150900	CsJoelle.13G152900	CsLicalla.08G071500	CsLindo.08G069100	CsLindo.13G149400	CsPrytzh.13G149600	CsSvalof.08G070300
N0.HOG0003644 OG0002609	CsAcsn226.08G071800	CsAcsn226.20G156400	CsAmes1043.09G130300, CsAmes1043.20G157300	AT5G17710	CsBorowska.20G157600	CsCAM116.20G165600	CsCAM70.20G163400	CsCN113611.20G158200	CsGiessen4.20G155200	CsJoelle.20G158100	CsLicalla.20G158800	CsLindo.20G154500	CsPrytzh.20G156000	CsAmes1043.13G151700	CsSvalof.20G158300	CsAcsn226.13G154700	CsBorowska.13G151300	CsCAM70.08G073500	CsCN113611.13G153800	CsJoelle.08G072500	CsAmes1043.08G071100	CsLicalla.13G153500	CsPrytzh.08G070900	CsSvalof.13G153700	CsBorowska.08G071400	CsCAM116.08G074900	CsCAM116.13G159700	CsCAM70.13G159800	CsCN113611.08G070700	CsGiessen4.08G071100	CsGiessen4.13G152000	CsJoelle.13G154300	CsLicalla.08G072600	CsLindo.08G070100	CsLindo.13G150500	CsPrytzh.13G150800	CsSvalof.08G071500
N0.HOG0003645 OG0002610	CsAcsn226.08G075700	CsAcsn226.12G169300, CsAcsn226.20G160500	CsAmes1043.20G161500	AT5G18070	CsBorowska.20G162000	CsCAM116.20G170500	CsCAM70.20G167700	CsCN113611.20G162100	CsGiessen4.20G159700	CsJoelle.20G162100	CsLicalla.20G163200	CsLindo.20G158700	CsPrytzh.20G160300	CsAmes1043.13G155100	CsSvalof.20G162600	CsAcsn226.13G158100	CsBorowska.13G154900	CsCAM70.08G077600	CsCN113611.13G157500	CsJoelle.08G076200	CsAmes1043.08G075100	CsLicalla.13G157100	CsPrytzh.08G074600	CsSvalof.13G157500	CsBorowska.08G075600	CsCAM116.08G079500	CsCAM116.13G163900	CsCAM70.13G163600	CsCN113611.08G074400	CsGiessen4.08G075200	CsGiessen4.13G155400	CsJoelle.13G157900	CsLicalla.08G076600	CsLindo.08G074000	CsLindo.13G154100	CsPrytzh.13G154200	CsSvalof.08G075500
N0.HOG0003646 OG0002611	CsAcsn226.08G077800	CsAcsn226.20G162600	CsAmes1043.20G163700	AT3G04040, AT5G18250	CsBorowska.20G164300	CsCAM116.20G172700	CsCAM70.20G169900	CsCN113611.20G164300	CsGiessen4.20G161600	CsJoelle.20G164200	CsLicalla.20G165200	CsLindo.20G160600	CsPrytzh.20G162300	CsAmes1043.13G157100	CsSvalof.20G164600	CsAcsn226.13G160200	CsBorowska.13G156800	CsCAM70.08G079900	CsCN113611.13G159400	CsJoelle.08G078200	CsAmes1043.08G077400	CsLicalla.13G159200	CsPrytzh.08G076600	CsSvalof.13G159400	CsBorowska.08G077800	CsCAM116.08G081800	CsCAM116.13G165700	CsCAM70.13G165400	CsCN113611.08G076300	CsGiessen4.08G077300	CsGiessen4.13G157300	CsJoelle.13G159900	CsLicalla.08G078800	CsLindo.08G076000	CsLindo.13G156000	CsPrytzh.13G156200	CsSvalof.08G077600
N0.HOG0003647 OG0002612	CsAcsn226.08G081100, CsAcsn226.19G054000	CsAcsn226.15G057800	CsAmes1043.15G058200	AT3G06400	CsBorowska.15G056900	CsCAM116.15G062100	CsCAM70.15G061300	CsCN113611.15G058600	CsGiessen4.15G058500	CsJoelle.15G059400	CsLicalla.15G060800	CsLindo.15G057500	CsPrytzh.15G057800	CsAmes1043.01G055800	CsSvalof.15G058200	CsAcsn226.01G055700	CsBorowska.01G051200	CsCAM70.19G058100	CsCN113611.01G055800	CsJoelle.19G056300	CsAmes1043.19G056000	CsLicalla.01G056000	CsPrytzh.19G055000	CsSvalof.01G055700	CsBorowska.19G059800	CsCAM116.19G058400	CsCAM116.01G058500	CsCAM70.01G058300	CsCN113611.19G055700	CsGiessen4.19G056800	CsGiessen4.01G054200	CsJoelle.01G056300	CsLicalla.19G056100	CsLindo.19G055400	CsLindo.01G054100	CsPrytzh.01G054900	CsSvalof.19G052900
N0.HOG0003648 OG0002613	CsAcsn226.08G082000	CsAcsn226.20G167200	CsAmes1043.20G168300	AT1G33940, AT5G18700	CsBorowska.20G168800	CsCAM116.20G177400	CsCAM70.20G174600	CsCN113611.20G169100	CsGiessen4.20G165900	CsJoelle.20G168900	CsLicalla.20G170200	CsLindo.20G165100	CsPrytzh.20G166300	CsAmes1043.13G161200	CsSvalof.20G168700	CsAcsn226.13G164500	CsBorowska.13G160900	CsCAM70.08G084300	CsCN113611.13G163600	CsJoelle.08G082700	CsAmes1043.08G081500	CsLicalla.13G163400	CsPrytzh.08G080600	CsSvalof.13G163600	CsBorowska.08G082000	CsCAM116.08G086300	CsCAM116.13G170000	CsCAM70.13G169900	CsCN113611.08G080900	CsGiessen4.08G081500	CsGiessen4.13G161600	CsJoelle.13G164000	CsLicalla.08G083000	CsLindo.08G080100	CsLindo.13G160300	CsPrytzh.13G160300	CsSvalof.08G082100
N0.HOG0003649 OG0002614	CsAcsn226.08G087500	CsAcsn226.20G175600	CsAmes1043.20G175700	AT5G19280	CsBorowska.20G175900	CsCAM116.20G185300	CsCAM70.05G202000, CsCAM70.20G182100	CsCN113611.20G176300	CsGiessen4.20G173100	CsJoelle.20G176500	CsLicalla.20G177700	CsLindo.20G172100	CsPrytzh.20G172700	CsAmes1043.13G166300	CsSvalof.20G176200	CsAcsn226.13G169800	CsBorowska.13G166200	CsCAM70.08G090100	CsCN113611.13G168800	CsJoelle.08G088300	CsAmes1043.08G087200	CsLicalla.13G169000	CsPrytzh.08G086000	CsSvalof.13G168900	CsBorowska.08G087400	CsCAM116.08G092300	CsCAM116.13G175400	CsCAM70.13G175300	CsCN113611.08G086400	CsGiessen4.08G087000	CsGiessen4.13G166600	CsJoelle.13G169300	CsLicalla.08G088800	CsLindo.08G085600	CsLindo.13G165200	CsPrytzh.13G165400	CsSvalof.08G087700
N0.HOG0003650 OG0002615	CsAcsn226.08G089600	CsAcsn226.20G177700	CsAmes1043.20G177800	AT5G19460, AT5G19470	CsBorowska.20G178000	CsCAM116.20G187500	CsCAM70.20G184300	CsCN113611.20G178600	CsGiessen4.20G175200	CsJoelle.20G178700	CsLicalla.20G179900	CsLindo.20G174200	CsPrytzh.20G174900	CsAmes1043.13G168200	CsSvalof.20G178400	CsAcsn226.13G171700	CsBorowska.13G168100	CsCAM70.08G092300	CsCN113611.13G170700	CsJoelle.08G090400	CsAmes1043.08G089300	CsLicalla.13G170900	CsPrytzh.08G088100	CsSvalof.13G170800	CsBorowska.08G089500	CsCAM116.08G094500	CsCAM116.13G177300	CsCAM70.13G177200	CsCN113611.08G088500	CsGiessen4.08G089000	CsGiessen4.13G168500	CsJoelle.13G171200	CsLicalla.08G090900	CsLindo.08G087700	CsLindo.13G167200	CsPrytzh.13G167300	CsSvalof.08G089700
N0.HOG0003651 OG0002616	CsAcsn226.08G095500	CsAcsn226.20G182700	CsAmes1043.20G183100	AT5G19960	CsBorowska.20G183100	CsCAM116.20G193000	CsCAM70.20G189700	CsCN113611.20G183500	CsGiessen4.20G180200	CsJoelle.20G183800	CsLicalla.20G185000	CsLindo.20G179300	CsPrytzh.20G179900	CsAmes1043.13G173000	CsSvalof.20G183400	CsAcsn226.13G176700	CsBorowska.13G173100	CsCAM70.08G098600	CsCN113611.13G175600	CsJoelle.08G096800	CsAmes1043.08G095600	CsLicalla.13G175900, CsLicalla.13G177500	CsPrytzh.08G095200	CsSvalof.13G175600	CsBorowska.08G096000	CsCAM116.08G101100	CsCAM116.13G182100	CsCAM70.13G182400	CsCN113611.08G095100	CsGiessen4.08G095900	CsGiessen4.13G173500	CsJoelle.13G176200	CsLicalla.08G097900	CsLindo.08G092600	CsLindo.13G172200	CsPrytzh.13G172100	CsSvalof.08G096200
N0.HOG0003652 OG0002617	CsAcsn226.08G095700	CsAcsn226.20G182900	CsAmes1043.20G183300	AT5G19980	CsBorowska.20G183300	CsCAM116.20G193200	CsCAM70.20G189900	CsCN113611.20G183700	CsGiessen4.20G180400	CsJoelle.20G184000	CsLicalla.20G185200	CsLindo.20G179500	CsPrytzh.20G180100	CsAmes1043.13G173100	CsSvalof.20G183600	CsAcsn226.13G176800	CsBorowska.13G173200	CsCAM70.08G098800	CsCN113611.13G175800	CsJoelle.08G097000	CsAmes1043.08G095800	CsLicalla.13G176100, CsLicalla.13G177700	CsPrytzh.08G095400	CsSvalof.13G175800	CsBorowska.08G096200	CsCAM116.08G101300	CsCAM116.13G182300	CsCAM70.13G182600	CsCN113611.08G095300	CsGiessen4.08G096100	CsGiessen4.13G173700	CsJoelle.13G176400	CsLicalla.08G098100	CsLindo.08G092800	CsLindo.13G172400	CsPrytzh.13G172200	CsSvalof.08G096400
N0.HOG0003653 OG0002618	CsAcsn226.08G096200	CsAcsn226.20G183400	CsAmes1043.20G183800	AT5G20030	CsBorowska.20G183800	CsCAM116.20G193700	CsCAM70.20G190400	CsCN113611.20G184200	CsGiessen4.20G180900	CsJoelle.20G184500	CsLicalla.20G185700	CsLindo.20G180000	CsPrytzh.20G180600	CsAmes1043.13G173600	CsSvalof.20G184100	CsAcsn226.13G177300	CsBorowska.13G173700	CsCAM70.08G099400	CsCN113611.13G176300	CsJoelle.08G097500	CsAmes1043.08G096300	CsLicalla.13G176600, CsLicalla.13G178200	CsPrytzh.08G096000	CsSvalof.13G176300	CsBorowska.08G096800	CsCAM116.08G101800	CsCAM116.13G182800	CsCAM70.13G183100	CsCN113611.08G095900	CsGiessen4.08G096600	CsGiessen4.13G174200	CsJoelle.13G176900	CsLicalla.08G098600	CsLindo.08G093300	CsLindo.13G172900	CsPrytzh.13G172700	CsSvalof.08G097000
N0.HOG0003654 OG0002619	CsAcsn226.08G096300	CsAcsn226.20G183500	CsAmes1043.20G183900	AT5G20040	CsBorowska.20G183900	CsCAM116.20G193800	CsCAM70.20G190500	CsCN113611.20G184300	CsGiessen4.20G181000	CsJoelle.20G184600	CsLicalla.20G185800	CsLindo.20G180100	CsPrytzh.20G180700	CsAmes1043.13G173700	CsSvalof.20G184200	CsAcsn226.13G177400	CsBorowska.13G173800	CsCAM70.08G099500	CsCN113611.13G176400	CsJoelle.08G097600	CsAmes1043.08G096400	CsLicalla.13G176700, CsLicalla.13G178300	CsPrytzh.08G096100	CsSvalof.13G176400	CsBorowska.08G096900	CsCAM116.08G101900	CsCAM116.13G182900	CsCAM70.13G183200	CsCN113611.08G096000	CsGiessen4.08G096700	CsGiessen4.13G174300	CsJoelle.13G177000	CsLicalla.08G098700	CsLindo.08G093400	CsLindo.13G173000	CsPrytzh.13G172800	CsSvalof.08G097100
N0.HOG0003655 OG0002620	CsAcsn226.08G097000	CsAcsn226.20G184000	CsAmes1043.20G184500	AT5G20090	CsBorowska.20G184400	CsCAM116.20G194500	CsCAM70.20G191200	CsCN113611.20G184900	CsGiessen4.20G181500	CsJoelle.20G185200	CsLicalla.20G186400	CsLindo.20G180700	CsPrytzh.20G181300	CsAmes1043.13G174200	CsSvalof.20G184800	CsAcsn226.13G177900	CsBorowska.13G174300	CsCAM70.08G100200	CsCN113611.13G176900	CsJoelle.08G098300	CsAmes1043.08G097100	CsLicalla.13G177000, CsLicalla.13G178800	CsPrytzh.08G096800	CsSvalof.13G176900	CsBorowska.08G097600	CsCAM116.08G102600	CsCAM116.13G183400	CsCAM70.13G183800	CsCN113611.08G096700	CsGiessen4.08G097400	CsGiessen4.13G174800	CsJoelle.13G177500	CsLicalla.08G099400	CsLindo.08G094100	CsLindo.13G173500	CsPrytzh.13G173300	CsSvalof.08G097800
N0.HOG0003656 OG0002621	CsAcsn226.08G097100	CsAcsn226.20G184100	CsAmes1043.20G184600	AT5G20110	CsBorowska.20G184500	CsCAM116.20G194700	CsCAM70.20G191400	CsCN113611.20G185100	CsGiessen4.20G181600	CsJoelle.20G185400	CsLicalla.20G186500	CsLindo.20G180900	CsPrytzh.20G181400	CsAmes1043.13G174400	CsSvalof.20G184900	CsAcsn226.13G178000	CsBorowska.13G174400	CsCAM70.08G100400	CsCN113611.13G177000	CsJoelle.08G098500	CsAmes1043.08G097300	CsLicalla.13G177100, CsLicalla.13G178900	CsPrytzh.08G096900	CsSvalof.13G177000	CsBorowska.08G097700	CsCAM116.08G102700	CsCAM116.13G183600	CsCAM70.13G184000	CsCN113611.08G096800	CsGiessen4.08G097500	CsGiessen4.13G174900	CsJoelle.13G177600	CsLicalla.08G099500	CsLindo.08G094200	CsLindo.13G173600	CsPrytzh.13G173400	CsSvalof.08G097900
N0.HOG0003657 OG0002622	CsAcsn226.08G097200	CsAcsn226.20G184400	CsAmes1043.20G185000	AT5G20120	CsBorowska.20G184900	CsCAM116.20G195100	CsCAM70.20G191800	CsCN113611.20G185300	CsGiessen4.20G182000	CsJoelle.20G185600	CsLicalla.20G186900	CsLindo.20G181300	CsPrytzh.20G181700	CsAmes1043.13G174500	CsSvalof.20G185200	CsAcsn226.13G178100	CsBorowska.13G174500	CsCAM70.08G100500	CsCN113611.13G177100	CsJoelle.08G098600	CsAmes1043.08G097400	CsLicalla.13G177200, CsLicalla.13G179000	CsPrytzh.08G097000	CsSvalof.13G177100	CsBorowska.08G097800	CsCAM116.08G102800	CsCAM116.13G183700	CsCAM70.13G184100	CsCN113611.08G096900	CsGiessen4.08G097600	CsGiessen4.13G175000	CsJoelle.13G177700	CsLicalla.08G099600	CsLindo.08G094300	CsLindo.13G173700	CsPrytzh.13G173500	CsSvalof.08G098000
N0.HOG0003658 OG0002623	CsAcsn226.08G097300	CsAcsn226.20G184500	CsAmes1043.20G185100	AT5G20130	CsBorowska.20G185000	CsCAM116.20G195200	CsCAM70.20G191900	CsCN113611.20G185400	CsGiessen4.20G182100	CsJoelle.20G185700	CsLicalla.20G187000	CsLindo.20G181400	CsPrytzh.20G181800	CsAmes1043.13G174600	CsSvalof.20G185300	CsAcsn226.13G178200	CsBorowska.13G174600	CsCAM70.08G100600	CsCN113611.13G177200	CsJoelle.08G098700	CsAmes1043.08G097500	CsLicalla.13G177300, CsLicalla.13G179100	CsPrytzh.08G097100	CsSvalof.13G177200	CsBorowska.08G097900	CsCAM116.08G102900	CsCAM116.13G183800	CsCAM70.13G184200	CsCN113611.08G097000	CsGiessen4.08G097700	CsGiessen4.13G175100	CsJoelle.13G177800	CsLicalla.08G099700	CsLindo.08G094400	CsLindo.13G173800	CsPrytzh.13G173600	CsSvalof.08G098100
N0.HOG0003659 OG0002624	CsAcsn226.08G097400	CsAcsn226.20G184600	CsAmes1043.20G185200	AT5G20140	CsBorowska.20G185100	CsCAM116.20G195300	CsCAM70.20G192000	CsCN113611.20G185500	CsGiessen4.20G182200	CsJoelle.20G185800	CsLicalla.20G187100	CsLindo.20G181500	CsPrytzh.20G181900	CsAmes1043.13G174700	CsSvalof.20G185400	CsAcsn226.13G178300	CsBorowska.13G174700	CsCAM70.08G100700	CsCN113611.13G177300	CsJoelle.08G098800	CsAmes1043.08G097600	CsLicalla.13G177400, CsLicalla.13G179200	CsPrytzh.08G097200	CsSvalof.13G177300	CsBorowska.08G098000	CsCAM116.08G103000	CsCAM116.13G183900	CsCAM70.13G184300	CsCN113611.08G097100	CsGiessen4.08G097800	CsGiessen4.13G175200	CsJoelle.13G177900	CsLicalla.08G099800	CsLindo.08G094500	CsLindo.13G173900	CsPrytzh.13G173700	CsSvalof.08G098200
N0.HOG0003660 OG0002625	CsAcsn226.08G098900	CsAcsn226.20G186100	CsAmes1043.20G186700	AT5G20290	CsBorowska.20G186600	CsCAM116.20G196800	CsCAM70.20G193500	CsCN113611.20G187000	CsGiessen4.20G183700	CsJoelle.20G187300	CsLicalla.20G188600	CsLindo.20G183000	CsPrytzh.20G183400	CsAmes1043.13G176200	CsSvalof.20G186900	CsAcsn226.13G179800	CsBorowska.13G176200	CsCAM70.08G102200	CsCN113611.13G178800	CsJoelle.08G100300	CsAmes1043.08G099100	CsLicalla.13G180700	CsPrytzh.08G098700	CsSvalof.13G178800	CsBorowska.08G099500	CsCAM116.08G104500	CsCAM116.13G185400	CsCAM70.13G185800	CsCN113611.08G098600	CsGiessen4.08G099300	CsGiessen4.13G176700	CsJoelle.13G179400	CsLicalla.08G101300	CsLindo.08G095800	CsLindo.13G175400	CsPrytzh.13G175200	CsSvalof.08G099700
N0.HOG0003661 OG0002626	CsAcsn226.08G100200	CsAcsn226.20G187700	CsAmes1043.20G188200	AT5G20470, AT5G20490	CsBorowska.20G188100	CsCAM116.20G198600	CsCAM70.20G195100	CsCN113611.20G188600	CsGiessen4.20G185200	CsJoelle.20G188900	CsLicalla.20G190200	CsLindo.20G184500	CsPrytzh.20G184900	CsAmes1043.13G177800	CsSvalof.20G188400	CsAcsn226.13G181300	CsBorowska.13G177700	CsCAM70.08G103400	CsCN113611.13G180200	CsJoelle.08G101400	CsAmes1043.08G100200	CsLicalla.13G182100	CsPrytzh.08G099800	CsSvalof.13G180300	CsBorowska.08G100600	CsCAM116.08G105800	CsCAM116.13G187000	CsCAM70.13G187300	CsCN113611.08G099800	CsGiessen4.08G100400	CsGiessen4.13G178100	CsJoelle.13G180900	CsLicalla.08G102400	CsLindo.08G096900	CsLindo.13G176600	CsPrytzh.13G176700	CsSvalof.08G100800
N0.HOG0003662 OG0002627	CsAcsn226.08G103200	CsAcsn226.20G190600	CsAmes1043.20G191000	AT3G43190, AT5G20830	CsBorowska.20G190900	CsCAM116.20G201700	CsCAM70.20G198100	CsCN113611.20G191400	CsGiessen4.20G187900	CsJoelle.20G191600	CsLicalla.20G193000	CsLindo.20G187400	CsPrytzh.20G187800	CsAmes1043.13G180600	CsSvalof.20G191300	CsAcsn226.13G184000	CsBorowska.13G180400	CsCAM70.08G106400	CsCN113611.13G183000	CsJoelle.08G104200	CsAmes1043.08G103100	CsLicalla.13G184800	CsPrytzh.08G102700	CsSvalof.13G183000	CsBorowska.08G103400	CsCAM116.08G108700	CsCAM116.13G189900	CsCAM70.13G190100	CsCN113611.08G102700	CsGiessen4.08G103300	CsGiessen4.13G180800	CsJoelle.13G183600	CsLicalla.08G105300	CsLindo.08G099600	CsLindo.13G179300	CsPrytzh.13G179400	CsSvalof.08G103700
N0.HOG0003663 OG0002628	CsAcsn226.08G103900	CsAcsn226.20G191300	CsAmes1043.20G191700	AT3G43440, AT5G20900	CsBorowska.20G191600	CsCAM116.20G202500	CsCAM70.20G198800	CsCN113611.20G192100	CsGiessen4.20G188600	CsJoelle.20G192300	CsLicalla.20G193700	CsLindo.20G188100	CsPrytzh.20G188500	CsAmes1043.13G181300	CsSvalof.20G192000	CsAcsn226.13G184700	CsBorowska.13G181100	CsCAM70.08G107100	CsCN113611.13G183700	CsJoelle.08G104900	CsAmes1043.08G103800	CsLicalla.13G185500	CsPrytzh.08G103400	CsSvalof.13G183700	CsBorowska.08G104100	CsCAM116.08G109400	CsCAM116.13G190600	CsCAM70.13G190800	CsCN113611.08G103400	CsGiessen4.08G104000	CsGiessen4.13G181500	CsJoelle.13G184300	CsLicalla.08G106000	CsLindo.08G100300	CsLindo.13G180000	CsPrytzh.13G180100	CsSvalof.08G104400
N0.HOG0003664 OG0002629	CsAcsn226.08G104200	CsAcsn226.20G191700	CsAmes1043.20G192000	AT5G20930	CsBorowska.20G191900	CsCAM116.20G203000	CsCAM70.20G199400	CsCN113611.20G192500	CsGiessen4.20G188900	CsJoelle.20G192600	CsLicalla.20G194100	CsLindo.20G188500	CsPrytzh.20G188800	CsAmes1043.13G181800	CsSvalof.20G192400	CsAcsn226.13G185200	CsBorowska.13G181600	CsCAM70.08G107700	CsCN113611.13G184100	CsJoelle.08G105300	CsAmes1043.08G104100	CsLicalla.13G186000	CsPrytzh.04G044400, CsPrytzh.08G103900	CsSvalof.13G184000	CsBorowska.08G104500	CsCAM116.08G110100	CsCAM116.13G191100	CsCAM70.13G191400	CsCN113611.08G103800	CsGiessen4.08G104400	CsGiessen4.13G182000	CsJoelle.13G184800	CsLicalla.08G106400	CsLindo.08G100600	CsLindo.13G180500	CsPrytzh.13G180600	CsSvalof.08G104800
N0.HOG0003665 OG0002630	CsAcsn226.08G105500	CsAcsn226.20G193000	CsAmes1043.20G193300	AT5G21070	CsBorowska.20G193200	CsCAM116.20G204500	CsCAM70.20G200900	CsCN113611.20G193800	CsGiessen4.20G190200	CsJoelle.20G193900	CsLicalla.20G195400	CsLindo.20G189800	CsPrytzh.20G190200	CsAmes1043.13G183000	CsSvalof.20G193700	CsAcsn226.13G186500	CsBorowska.13G182900	CsCAM70.08G109000	CsCN113611.13G185500	CsJoelle.08G106600	CsAmes1043.08G105400	CsLicalla.13G187300	CsPrytzh.08G105200	CsSvalof.13G185100	CsBorowska.08G105800	CsCAM116.08G111400	CsCAM116.13G192400	CsCAM70.13G192700	CsCN113611.08G105100	CsGiessen4.08G105700	CsGiessen4.13G183200	CsJoelle.13G186100	CsLicalla.08G107700	CsLindo.08G101900	CsLindo.13G181800	CsPrytzh.13G181800	CsSvalof.08G106100
N0.HOG0003666 OG0002631	CsAcsn226.08G105700	CsAcsn226.20G193200	CsAmes1043.20G193500	AT3G43740, AT5G21090	CsBorowska.20G193400	CsCAM116.20G204700	CsCAM70.20G201100	CsCN113611.20G194000	CsGiessen4.20G190400	CsJoelle.20G194100	CsLicalla.20G195600	CsLindo.20G190000	CsPrytzh.20G190400	CsAmes1043.13G183200	CsSvalof.20G193900	CsAcsn226.13G186700	CsBorowska.13G183100	CsCAM70.08G109200	CsCN113611.13G185700	CsJoelle.08G106800	CsAmes1043.08G105600	CsLicalla.13G187500	CsPrytzh.08G105400	CsSvalof.13G185300	CsBorowska.08G106000	CsCAM116.08G111600	CsCAM116.13G192600	CsCAM70.13G192900	CsCN113611.08G105300	CsGiessen4.08G105900	CsGiessen4.13G183400	CsJoelle.13G186300	CsLicalla.08G107900	CsLindo.08G102100	CsLindo.13G182000	CsPrytzh.13G182000	CsSvalof.08G106300
N0.HOG0003667 OG0002632	CsAcsn226.08G109500	CsAcsn226.20G196900	CsAmes1043.20G197200	AT5G22130	CsBorowska.20G197100	CsCAM116.20G208300	CsCAM70.20G204800	CsCN113611.05G254900, CsCN113611.20G197700	CsGiessen4.20G194000	CsJoelle.20G197800	CsLicalla.20G199200	CsLindo.20G193500	CsPrytzh.20G194100	CsAmes1043.13G186800	CsSvalof.20G197700	CsAcsn226.13G190400	CsBorowska.13G186800	CsCAM70.08G112700	CsCN113611.13G189400	CsJoelle.08G110300	CsAmes1043.08G109200	CsLicalla.13G191300	CsPrytzh.08G108900	CsSvalof.13G189000	CsBorowska.08G109500	CsCAM116.08G115300	CsCAM116.13G196300	CsCAM70.13G196600	CsCN113611.08G108900	CsGiessen4.08G109500	CsGiessen4.13G187100	CsJoelle.13G189900	CsLicalla.08G111600	CsLindo.08G105800	CsLindo.13G185700	CsPrytzh.13G185700	CsSvalof.08G109900
N0.HOG0003668 OG0002633	CsAcsn226.08G114100	CsAcsn226.20G202200	CsAmes1043.20G202300	AT5G22760, AT5G35210	CsBorowska.20G202600	CsCAM116.20G214400	CsCAM70.20G210900	CsCN113611.20G203000	CsGiessen4.20G198800	CsJoelle.20G203100	CsLicalla.20G204600	CsLindo.20G198400	CsPrytzh.20G199000	CsAmes1043.13G191300	CsSvalof.20G202900	CsAcsn226.13G195100	CsBorowska.13G191900	CsCAM70.08G117800	CsCN113611.13G194100	CsJoelle.08G115000	CsAmes1043.08G113700	CsLicalla.13G196400	CsPrytzh.08G113700	CsSvalof.13G193700	CsBorowska.08G114200	CsCAM116.08G120700	CsCAM116.13G201900	CsCAM70.13G201900	CsCN113611.08G113500	CsGiessen4.08G114000	CsGiessen4.13G191500	CsJoelle.13G194600	CsLicalla.08G116300	CsLindo.08G110300	CsLindo.13G190500	CsPrytzh.13G190100	CsSvalof.08G114700
N0.HOG0003669 OG0002634	CsAcsn226.08G114900	CsAcsn226.20G203400	CsAmes1043.20G203700	AT5G22830	CsBorowska.20G203900	CsCAM116.20G215700	CsCAM70.20G212400	CsCN113611.20G204300	CsGiessen4.20G200100	CsJoelle.20G204300, CsJoelle.20G214800	CsLicalla.20G206100	CsLindo.20G199700	CsPrytzh.20G200200	CsAmes1043.13G192600	CsSvalof.20G204100	CsAcsn226.13G196500	CsBorowska.13G193200	CsCAM70.08G118600	CsCN113611.13G195300	CsJoelle.08G115800	CsAmes1043.08G114500	CsLicalla.13G197600	CsPrytzh.08G114400	CsSvalof.13G194900	CsBorowska.08G115000	CsCAM116.08G121500	CsCAM116.13G203100	CsCAM70.13G203400	CsCN113611.08G114300	CsGiessen4.08G114800	CsGiessen4.13G192700	CsJoelle.13G196000	CsLicalla.08G117100	CsLindo.08G111100	CsLindo.13G191700	CsPrytzh.13G191500	CsSvalof.08G115500
N0.HOG0003670 OG0002635	CsAcsn226.08G119100	CsAcsn226.20G207500	CsAmes1043.20G207800	AT5G23210	CsBorowska.20G208100	CsCAM116.20G219900	CsCAM70.20G216800	CsCN113611.20G208500	CsGiessen4.20G204400	CsJoelle.20G208300	CsLicalla.20G210400	CsLindo.20G203800	CsPrytzh.20G204200	CsAmes1043.13G196400	CsSvalof.20G208400	CsAcsn226.13G200400	CsBorowska.13G196900	CsCAM70.08G122700	CsCN113611.13G199000	CsJoelle.08G120100	CsAmes1043.08G118600	CsLicalla.13G201400	CsPrytzh.08G118900	CsSvalof.13G198600	CsBorowska.08G118900	CsCAM116.08G125800	CsCAM116.13G207100	CsCAM70.13G207200, CsCAM70.13G207300	CsCN113611.08G118300	CsGiessen4.08G118700	CsGiessen4.13G196500	CsJoelle.13G199900	CsLicalla.08G121400	CsLindo.08G115100	CsLindo.13G195500	CsPrytzh.13G195300	CsSvalof.08G119500
N0.HOG0003671 OG0002636	CsAcsn226.08G121200	CsAcsn226.20G209600	CsAmes1043.20G210100	AT5G23405, AT5G23420	CsBorowska.20G210400	CsCAM116.20G221900	CsCAM70.20G218900	CsCN113611.20G210500	CsGiessen4.20G206400	CsJoelle.20G210400	CsLicalla.20G212800	CsLindo.20G205700	CsPrytzh.20G206600	CsAmes1043.13G198300	CsSvalof.20G210400	CsAcsn226.13G202300	CsBorowska.13G198900	CsCAM70.08G124700	CsCN113611.13G201000	CsJoelle.08G122100	CsAmes1043.08G120600	CsLicalla.13G203300	CsPrytzh.08G121000	CsSvalof.13G200500	CsBorowska.08G120800	CsCAM116.08G127900	CsCAM116.13G209000	CsCAM70.13G209300	CsCN113611.08G120500	CsGiessen4.08G120700	CsGiessen4.13G198300	CsJoelle.13G201900	CsLicalla.08G123500	CsLindo.08G117200	CsLindo.13G197300	CsPrytzh.13G197200	CsSvalof.08G121500
N0.HOG0003672 OG0002637	CsAcsn226.08G121800	CsAcsn226.20G210200	CsAmes1043.20G210700	AT5G23490, AT5G23510	CsBorowska.20G211000	CsCAM116.20G222500	CsCAM70.20G219500	CsCN113611.20G211100	CsGiessen4.20G207000	CsJoelle.20G210900	CsLicalla.20G213400	CsLindo.20G206200	CsPrytzh.20G207200	CsAmes1043.13G198900	CsSvalof.20G210900	CsAcsn226.13G202800	CsBorowska.13G199400	CsCAM70.08G125300	CsCN113611.13G201500	CsJoelle.08G122700	CsAmes1043.08G121200	CsLicalla.13G203900	CsPrytzh.08G121500	CsSvalof.13G201000	CsBorowska.08G121400	CsCAM116.08G128400	CsCAM116.13G209600	CsCAM70.13G209900	CsCN113611.08G121100	CsGiessen4.08G121300	CsGiessen4.13G198800	CsJoelle.13G202500	CsLicalla.08G124000	CsLindo.08G117700	CsLindo.13G197800	CsPrytzh.13G197700	CsSvalof.08G122000
N0.HOG0003673 OG0002638	CsAcsn226.08G122500	CsAcsn226.20G211000	CsAmes1043.20G211400	AT5G23575	CsBorowska.20G211700	CsCAM116.20G223400	CsCAM70.20G220200	CsCN113611.20G211800	CsGiessen4.20G207800	CsJoelle.20G211600	CsLicalla.20G214100	CsLindo.20G206900	CsPrytzh.20G207900	CsAmes1043.13G199600	CsSvalof.20G211600	CsAcsn226.13G203500	CsBorowska.13G200100	CsCAM70.08G126000	CsCN113611.13G202200	CsJoelle.08G123400	CsAmes1043.08G121900	CsLicalla.13G204600	CsPrytzh.08G122200	CsSvalof.13G201700	CsBorowska.08G122100	CsCAM116.08G129100	CsCAM116.13G210300	CsCAM70.13G210600	CsCN113611.08G121800	CsGiessen4.08G122000	CsGiessen4.13G199500	CsJoelle.13G203200, CsJoelle.13G203400	CsLicalla.08G124700	CsLindo.08G118400	CsLindo.13G198500	CsPrytzh.13G198400	CsSvalof.08G122700
N0.HOG0003674 OG0002639	CsAcsn226.08G122600	CsAcsn226.20G211100	CsAmes1043.20G211500	AT5G23580	CsBorowska.20G211800	CsCAM116.20G223500	CsCAM70.20G220300	CsCN113611.20G211900	CsGiessen4.20G207900	CsJoelle.20G211700	CsLicalla.20G214200	CsLindo.20G207000	CsPrytzh.20G208000	CsAmes1043.13G199700	CsSvalof.20G211700	CsAcsn226.13G203600	CsBorowska.13G200200	CsCAM70.08G126100	CsCN113611.13G202300	CsJoelle.08G123500	CsAmes1043.08G122000	CsLicalla.13G204700	CsPrytzh.08G122300	CsSvalof.13G201800	CsBorowska.08G122200	CsCAM116.08G129200	CsCAM116.13G210400	CsCAM70.13G210700	CsCN113611.08G121900	CsGiessen4.08G122100	CsGiessen4.13G199600	CsJoelle.13G203300, CsJoelle.13G203500	CsLicalla.08G124800	CsLindo.08G118500	CsLindo.13G198600	CsPrytzh.13G198500	CsSvalof.08G122800
N0.HOG0003675 OG0002640	CsAcsn226.08G124700	CsAcsn226.20G213500	CsAmes1043.20G213500	AT5G23870	CsBorowska.20G213800	CsCAM116.20G225800	CsCAM70.20G222500	CsCN113611.20G214000	CsGiessen4.20G209900	CsJoelle.20G213900	CsLicalla.20G216400	CsLindo.20G209200	CsPrytzh.20G209900	CsAmes1043.13G201800	CsSvalof.20G213800	CsAcsn226.13G205800	CsBorowska.13G202500	CsCAM70.08G128500	CsCN113611.13G204500	CsJoelle.08G125700	CsAmes1043.08G124200	CsLicalla.13G206900	CsPrytzh.08G124300	CsSvalof.13G204100	CsBorowska.08G124500	CsCAM116.08G131700	CsCAM116.13G212600	CsCAM70.13G212800	CsCN113611.08G124000	CsGiessen4.08G124100	CsGiessen4.13G201700	CsJoelle.13G205700	CsLicalla.08G127200	CsLindo.08G120500	CsLindo.13G200700	CsPrytzh.13G200700	CsSvalof.08G125000
N0.HOG0003676 OG0002641	CsAcsn226.08G125000	CsAcsn226.20G214900	CsAmes1043.20G215200	AT3G48960, AT5G23900	CsBorowska.20G215300	CsCAM116.20G227400	CsCAM70.20G224100	CsCN113611.20G215400	CsGiessen4.20G211400	CsJoelle.20G215400	CsLicalla.20G217900	CsLindo.20G210700	CsPrytzh.20G211300	CsAmes1043.13G202100	CsSvalof.20G215300	CsAcsn226.13G206100	CsBorowska.13G202800	CsCAM70.08G128800	CsCN113611.13G204800	CsJoelle.08G126000	CsAmes1043.08G124500	CsLicalla.13G207200	CsPrytzh.08G124600	CsSvalof.13G204400	CsBorowska.08G124800	CsCAM116.08G132000	CsCAM116.13G212900	CsCAM70.13G213100	CsCN113611.08G124300	CsGiessen4.08G124400	CsGiessen4.13G202000	CsJoelle.13G206000	CsLicalla.08G127500	CsLindo.08G120800	CsLindo.13G201000	CsPrytzh.13G201000	CsSvalof.08G125300
N0.HOG0003677 OG0002642	CsAcsn226.08G125500	CsAcsn226.20G215400	CsAmes1043.20G215700	AT5G23950	CsBorowska.20G215800	CsCAM116.20G227900	CsCAM70.20G224600	CsCN113611.20G215900	CsGiessen4.20G211900	CsJoelle.20G215900	CsLicalla.20G218400	CsLindo.20G211200	CsPrytzh.20G211800	CsAmes1043.13G202600	CsSvalof.20G215800	CsAcsn226.13G206600	CsBorowska.13G203300	CsCAM70.08G129300, CsCAM70.11G277000	CsCN113611.13G205300	NA	CsAmes1043.08G125000	CsLicalla.13G207700	CsPrytzh.08G125100	CsSvalof.13G204900	CsBorowska.08G125300	CsCAM116.08G132500, CsCAM116.11G276100	CsCAM116.13G213400	CsCAM70.13G213600	CsCN113611.08G124800	CsGiessen4.08G124900	CsGiessen4.13G202500	CsJoelle.13G206500	CsLicalla.08G128000	CsLindo.08G121300	CsLindo.13G201500	CsPrytzh.13G201500	CsSvalof.08G125800
N0.HOG0003678 OG0002643	CsAcsn226.08G126500	CsAcsn226.20G216400	CsAmes1043.20G216900	AT5G24040	CsBorowska.20G217000	CsCAM116.20G229300	CsCAM70.20G225700	CsCN113611.20G217000	CsGiessen4.20G213100	CsJoelle.20G217000	CsLicalla.20G219500	CsLindo.20G212300	CsPrytzh.20G212900	CsAmes1043.13G203400	CsSvalof.20G216800	CsAcsn226.13G207400	CsBorowska.13G204100	CsCAM70.08G130100	CsCN113611.13G206100	CsJoelle.08G127200, CsJoelle.08G131100	CsAmes1043.08G125800	CsLicalla.13G208500	CsPrytzh.08G125900	CsSvalof.13G205700	CsBorowska.08G126200	CsCAM116.08G133600	CsCAM116.13G214200	CsCAM70.13G214400	CsCN113611.08G125600	CsGiessen4.08G125700	CsGiessen4.13G203300	CsJoelle.13G207300	CsLicalla.08G128800	CsLindo.08G122200	CsLindo.13G202300	CsPrytzh.13G202300	CsSvalof.08G126600
N0.HOG0003679 OG0002644	CsAcsn226.08G133200	CsAcsn226.20G224300	CsAmes1043.20G224700	AT5G24690	CsBorowska.20G224800	CsCAM116.20G237600	CsCAM70.20G234300	CsCN113611.20G224700	CsGiessen4.20G220800	CsJoelle.20G225200	CsLicalla.20G227400	CsLindo.20G220000	CsPrytzh.20G220600	CsAmes1043.13G210700	CsSvalof.20G224900	CsAcsn226.13G214100	CsBorowska.13G210400	CsCAM70.08G137900	CsCN113611.13G213200	CsJoelle.08G134000	CsAmes1043.08G132800	CsLicalla.13G215100	CsPrytzh.08G132500	CsSvalof.13G212200	CsBorowska.08G133000	CsCAM116.08G141400	CsCAM116.13G221700	CsCAM70.13G221500	CsCN113611.08G132700	CsGiessen4.08G132400	CsGiessen4.13G209900	CsJoelle.13G214300	CsLicalla.08G135700	CsLindo.08G128800	CsLindo.13G208600	CsPrytzh.13G208800	CsSvalof.08G133300
N0.HOG0003680 OG0002645	CsAcsn226.08G133900	CsAcsn226.20G224800	CsAmes1043.20G225300	AT5G24770, AT5G24780	CsBorowska.20G225400	CsCAM116.20G238200	CsCAM70.20G234900	CsCN113611.20G225300	CsGiessen4.20G221300	CsJoelle.20G225800	CsLicalla.20G228100	CsLindo.20G220500	CsPrytzh.20G221200	CsAmes1043.13G211200	CsSvalof.20G225600	CsAcsn226.13G214700	CsBorowska.13G210900	CsCAM70.08G138700	CsCN113611.13G213800	CsJoelle.08G134700	CsAmes1043.08G133400	CsLicalla.13G215700	CsPrytzh.08G133300	CsSvalof.13G212800	CsBorowska.08G133800	CsCAM116.08G142200	CsCAM116.13G222300	CsCAM70.13G222100	CsCN113611.08G133500	CsGiessen4.08G133200	CsGiessen4.13G210400	CsJoelle.13G214900	CsLicalla.08G136500	CsLindo.08G129500	CsLindo.13G209100	CsPrytzh.13G209300	CsSvalof.08G134100
N0.HOG0003681 OG0002646	CsAcsn226.08G138500	CsAcsn226.20G229300	CsAmes1043.20G230200	AT5G11080, AT5G25270	CsBorowska.20G230100	CsCAM116.20G243800	CsCAM70.20G240200	CsCN113611.20G230200	CsGiessen4.20G226000	CsJoelle.20G230600	CsLicalla.20G232700	CsLindo.20G225200	CsPrytzh.20G225700	CsAmes1043.13G215500	CsSvalof.20G230600	CsAcsn226.13G218600	CsBorowska.13G214900	CsCAM70.08G143900	CsCN113611.13G217800	CsJoelle.08G139700	CsAmes1043.08G138300	CsLicalla.13G219700	CsPrytzh.08G137700	CsSvalof.13G216600	CsBorowska.08G138500	CsCAM116.08G147300	CsCAM116.13G226800	CsCAM70.13G226400	CsCN113611.08G138300	CsGiessen4.08G138000	CsGiessen4.13G214400	CsJoelle.13G218900	CsLicalla.08G141200	CsLindo.08G133800	CsLindo.13G213000	CsPrytzh.13G213100	CsSvalof.08G138800
N0.HOG0003683 OG0002648	CsAcsn226.08G144700	CsAcsn226.20G236100	CsAmes1043.20G236500	AT5G26040	CsBorowska.20G236400	CsCAM116.20G250900	CsCAM70.20G247500	CsCN113611.20G237200	CsGiessen4.20G232900	CsJoelle.20G237400	CsLicalla.20G239700	CsLindo.20G232000	CsPrytzh.20G232000	CsAmes1043.13G222100	CsSvalof.20G237300	CsAcsn226.13G225100	CsBorowska.13G221200	CsCAM70.08G151100	CsCN113611.13G224500	CsJoelle.08G146100	CsAmes1043.08G145200	CsLicalla.13G226000	CsPrytzh.08G144200	CsSvalof.13G223000	CsBorowska.08G144900	CsCAM116.08G154300	CsCAM116.13G233600	CsCAM70.13G233200	CsCN113611.08G145000, CsCN113611.14G006000	CsGiessen4.08G144400	CsGiessen4.13G221700	CsJoelle.13G225300	CsLicalla.08G147600	CsLindo.08G140300	CsLindo.13G219300	CsPrytzh.13G220000	CsSvalof.08G145200
N0.HOG0003684 OG0002649	CsAcsn226.08G148000	CsAcsn226.20G239000	CsAmes1043.20G239600	AT5G26360	CsBorowska.20G239200	CsCAM116.20G254200	CsCAM70.20G251000	CsCN113611.20G240000	CsGiessen4.20G235800	CsJoelle.20G240300	CsLicalla.20G242600	CsLindo.20G235000	CsPrytzh.15G053200, CsPrytzh.20G234800	CsAmes1043.13G224800	CsSvalof.20G240300	CsAcsn226.13G227400	CsBorowska.13G223800	CsCAM70.08G154600	CsCN113611.13G227100	CsJoelle.08G149400	CsAmes1043.08G148400	CsLicalla.13G228400	CsPrytzh.08G147100	CsSvalof.13G225700	CsBorowska.08G148100	CsCAM116.08G157900	CsCAM116.13G236500	CsCAM70.13G236000	CsCN113611.08G148100	CsGiessen4.08G147500	CsGiessen4.13G224300	CsJoelle.13G227900	CsLicalla.08G150800	CsLindo.08G143600	CsLindo.13G222000	CsPrytzh.13G222600	CsSvalof.08G148400
N0.HOG0003685 OG0002650	CsAcsn226.08G148300	CsAcsn226.20G239300	CsAmes1043.20G239900	AT5G26667	CsBorowska.20G239500	CsCAM116.20G254500	CsCAM70.15G231100, CsCAM70.20G251300	CsCN113611.20G240300	CsGiessen4.20G236100	CsJoelle.20G240600	CsLicalla.20G242900	CsLindo.20G235300	CsPrytzh.20G235100	CsAmes1043.13G225100	CsSvalof.20G240600	CsAcsn226.13G227700	CsBorowska.13G224100	CsCAM70.08G154900	CsCN113611.13G227400	CsJoelle.08G149700	CsAmes1043.08G148700	CsLicalla.13G228700	CsPrytzh.08G147400	CsSvalof.13G226000	CsBorowska.08G148400	CsCAM116.08G158200	CsCAM116.13G236800	CsCAM70.13G236300	CsCN113611.08G148400	CsGiessen4.08G147800	CsGiessen4.13G224600	CsJoelle.13G228200	CsLicalla.08G151100	CsLindo.08G143900	CsLindo.13G222300	CsPrytzh.13G222900	CsSvalof.08G148700
N0.HOG0003686 OG0002651	CsAcsn226.08G148900	CsAcsn226.20G240100	CsAmes1043.20G240600	AT5G26710	CsBorowska.20G240300	CsCAM116.20G255300	CsCAM70.20G252100	CsCN113611.20G241100	CsGiessen4.20G236900	CsJoelle.20G241400	CsLicalla.20G243700	CsLindo.20G236000	CsPrytzh.20G235900	CsAmes1043.13G225900	CsSvalof.20G241400	CsAcsn226.13G228300	CsBorowska.13G224900	CsCAM70.08G155600	CsCN113611.06G064400, CsCN113611.13G228100	CsJoelle.08G150400	CsAmes1043.08G149300	CsLicalla.13G229300	CsPrytzh.08G148100	CsSvalof.13G226700	CsBorowska.08G149100	CsCAM116.08G158900	CsCAM116.13G237500	CsCAM70.13G237100	CsCN113611.08G149100	CsGiessen4.08G148500	CsGiessen4.13G225300	CsJoelle.13G228900	CsLicalla.08G151700	CsLindo.08G144600	CsLindo.13G223000	CsPrytzh.13G223600	CsSvalof.08G149400
N0.HOG0003687 OG0002652	CsAcsn226.08G151200	CsAcsn226.20G242200	CsAmes1043.20G242500	AT5G26760	CsBorowska.20G242400	CsCAM116.20G257600	CsCAM70.20G254300	CsCN113611.20G243300	CsGiessen4.20G238800	CsJoelle.20G243600	CsLicalla.20G245900	CsLindo.20G237800	CsPrytzh.20G237700	CsAmes1043.13G228200	CsSvalof.20G243400	CsAcsn226.13G230700	CsBorowska.13G227200	CsCAM70.08G157700	CsCN113611.13G230400	CsJoelle.08G152600	CsAmes1043.08G151400	CsLicalla.13G231600	CsPrytzh.08G150200	CsSvalof.13G228900	CsBorowska.08G151200	CsCAM116.08G161100	CsCAM116.13G239800	CsCAM70.13G239500	CsCN113611.08G151300	CsGiessen4.08G150600	CsGiessen4.13G227500, CsGiessen4.13G227700	CsJoelle.13G231200	CsLicalla.08G154100	CsLindo.08G146800	CsLindo.13G225200	CsPrytzh.13G225900	CsSvalof.08G151700
N0.HOG0003688 OG0002653	CsAcsn226.08G154700	CsAcsn226.20G245500	CsAmes1043.20G245800	AT5G27660	CsBorowska.20G245700	CsCAM116.20G261400	CsCAM70.20G257600	CsCN113611.20G246600	CsGiessen4.20G242000	CsJoelle.20G246800	CsLicalla.20G249400	CsLindo.20G240800	CsPrytzh.20G240900	CsAmes1043.13G237100	CsSvalof.17G098200, CsSvalof.20G246600	CsAcsn226.13G240000	CsBorowska.13G236000	CsCAM70.08G161300	CsCN113611.13G239000	CsJoelle.08G156100	CsAmes1043.08G154800	CsLicalla.13G240300	CsPrytzh.08G153400	CsSvalof.13G245100	CsBorowska.08G154600	CsCAM116.08G164800	CsCAM116.13G248500	CsCAM70.13G247600	CsCN113611.08G154900	CsGiessen4.08G154100	CsGiessen4.13G239200	CsJoelle.13G240200	CsLicalla.08G157600	CsLindo.08G150200	CsLindo.13G233800	CsPrytzh.13G234900	CsSvalof.08G155200
N0.HOG0003689 OG0002654	CsAcsn226.08G155500	CsAcsn226.20G246400	CsAmes1043.20G246700	AT5G27540	CsBorowska.20G246600	CsCAM116.20G262300	CsCAM70.20G258500	CsCN113611.20G247500	CsGiessen4.20G242900	CsJoelle.20G247700	CsLicalla.20G250000	CsLindo.20G241700	CsPrytzh.20G241800	CsAmes1043.13G238000	CsSvalof.20G247500	CsAcsn226.13G240900	CsBorowska.13G236900	CsCAM70.08G162200	CsCN113611.13G240000, CsCN113611.13G240600	CsJoelle.08G157000	CsAmes1043.08G155700	CsLicalla.13G241200	CsPrytzh.08G154200	CsSvalof.13G246000	CsBorowska.08G155500	CsCAM116.08G165800	CsCAM116.13G249400	CsCAM70.13G248500	CsCN113611.08G155800	CsGiessen4.08G155000	CsGiessen4.13G240100	CsJoelle.13G241000	CsLicalla.08G158400	CsLindo.08G151100	CsLindo.13G234700	CsPrytzh.13G235700	CsSvalof.08G156100
N0.HOG0003690 OG0002655	CsAcsn226.08G155800	CsAcsn226.20G246800	CsAmes1043.20G247100	AT5G27490	CsBorowska.20G246900	CsCAM116.20G262800	CsCAM70.20G259000	CsCN113611.20G247900	CsGiessen4.20G243200	CsJoelle.20G248200	CsLicalla.20G250300	CsLindo.20G242000	CsPrytzh.20G242100	CsAmes1043.13G238400	CsSvalof.20G247800	CsAcsn226.13G241300	CsBorowska.13G237300	CsCAM70.08G162300	CsCN113611.13G240400, CsCN113611.13G240900	CsJoelle.08G157400	CsAmes1043.08G156000	CsLicalla.13G241700	CsPrytzh.08G154500	CsSvalof.13G246400	CsBorowska.08G155800	CsCAM116.08G166100	CsCAM116.13G249900	CsCAM70.13G249000	CsCN113611.08G156100	CsGiessen4.08G155300	CsGiessen4.13G240600	CsJoelle.13G241400	CsLicalla.08G158500	CsLindo.08G151200	CsLindo.13G235100	CsPrytzh.13G236200	CsSvalof.08G156200
N0.HOG0003691 OG0002656	CsAcsn226.08G155900	CsAcsn226.20G246900	CsAmes1043.20G247200	AT5G27470	CsBorowska.20G247000	CsCAM116.20G262900	CsCAM70.20G259100	CsCN113611.20G248000	CsGiessen4.20G243300	CsJoelle.20G248300	CsLicalla.20G250400	CsLindo.20G242100	CsPrytzh.20G242200	CsAmes1043.13G238500	CsSvalof.20G247900	CsAcsn226.13G241400	CsBorowska.13G237400	CsCAM70.08G162400	CsCN113611.13G240500, CsCN113611.13G241000	CsJoelle.08G157500	CsAmes1043.08G156100	CsLicalla.13G241800	CsPrytzh.08G154600	CsSvalof.13G246500	CsBorowska.08G155900	CsCAM116.08G166200	CsCAM116.13G250000	CsCAM70.13G249100	CsCN113611.08G156200	CsGiessen4.08G155400	CsGiessen4.13G240700	CsJoelle.13G241500	CsLicalla.08G158600	CsLindo.08G151300	CsLindo.13G235200	CsPrytzh.13G236300	CsSvalof.08G156300
N0.HOG0003692 OG0002657	CsAcsn226.08G156400	CsAcsn226.05G300400	CsAmes1043.05G301100	AT1G69680	CsBorowska.05G297500	CsCAM116.05G318500	CsCAM70.05G316200	CsCN113611.05G304200	CsGiessen4.05G295700	CsJoelle.05G304200	CsLicalla.05G302000	CsLindo.05G294700	CsPrytzh.05G293800	CsAmes1043.16G165200	CsSvalof.05G298700	CsAcsn226.16G166300	CsBorowska.16G163600	CsCAM70.08G162900, CsCAM70.19G287500	CsCN113611.16G166500	CsJoelle.08G158000	CsAmes1043.08G156600	CsLicalla.16G163700	CsPrytzh.08G155100	CsSvalof.16G165200	CsBorowska.08G156400	CsCAM116.08G166700	CsCAM116.16G177300	CsCAM70.16G178200	CsCN113611.08G156700	CsGiessen4.08G155900	CsGiessen4.16G163900	CsJoelle.16G165100	CsLicalla.08G159100	CsLindo.08G151800	CsLindo.16G162000	CsPrytzh.16G162600	CsSvalof.08G156800
N0.HOG0003693 OG0002658	CsAcsn226.08G158600	CsAcsn226.20G249800	CsAmes1043.20G250100	AT5G27110	CsBorowska.20G249900	CsCAM116.20G266000	CsCAM70.20G262100	CsCN113611.20G250800	CsGiessen4.20G246300	CsJoelle.20G251300	CsLicalla.20G253200	CsLindo.20G245100	CsPrytzh.20G245000	CsAmes1043.13G241300	CsSvalof.20G250900	CsAcsn226.13G244100	CsBorowska.13G240100	CsCAM70.08G165300	CsCN113611.13G243800	CsJoelle.08G160300	CsAmes1043.08G158700	CsLicalla.13G244500	CsPrytzh.08G157300	CsSvalof.13G249300	CsBorowska.08G158500	CsCAM116.08G168900, CsCAM116.08G169000	CsCAM116.13G252800	CsCAM70.13G252000	CsCN113611.08G159000	CsGiessen4.08G158100	CsGiessen4.13G243600	CsJoelle.13G244400	CsLicalla.08G161400	CsLindo.08G154000	CsLindo.13G237900	CsPrytzh.13G238600	CsSvalof.08G159000
N0.HOG0003694 OG0002659	CsAcsn226.08G161700	CsAcsn226.20G253000	CsAmes1043.20G253600	AT5G28740	CsBorowska.20G253100	CsCAM116.20G269800	CsCAM70.20G266000	CsCN113611.20G254200	CsGiessen4.20G249600	CsJoelle.09G379900, CsJoelle.20G254900	CsLicalla.20G256600	CsLindo.20G248500	CsPrytzh.20G248300	CsAmes1043.13G244200	CsSvalof.20G254300	CsAcsn226.13G247100	CsBorowska.13G243200	CsCAM70.08G168600	CsCN113611.13G246600	CsJoelle.08G163500	CsAmes1043.08G161900	CsLicalla.13G247300	CsPrytzh.08G160300	CsSvalof.13G252400	CsBorowska.08G161500	CsCAM116.08G172200	CsCAM116.13G256100	CsCAM70.13G255100	CsCN113611.08G162000	CsGiessen4.08G161100	CsGiessen4.13G246700	CsJoelle.13G247300	CsLicalla.08G164500	CsLindo.08G157000	CsLindo.13G240900	CsPrytzh.13G241600	CsSvalof.08G162200
N0.HOG0003695 OG0002660	CsAcsn226.08G172700	CsAcsn226.02G069200	CsAmes1043.02G069500	AT1G34470, AT4G09640	CsBorowska.02G068600	CsCAM116.02G077500	CsCAM70.02G077800	CsCN113611.02G069900	CsGiessen4.02G068400	CsJoelle.02G070500	CsLicalla.02G070600	CsLindo.02G067400	CsPrytzh.02G067700	CsAmes1043.13G255400	CsSvalof.02G068700	CsAcsn226.13G258800	CsBorowska.13G254200	CsCAM70.08G180400	CsCN113611.13G258100	CsJoelle.08G174300	CsAmes1043.08G172800	CsLicalla.13G252700	CsPrytzh.08G171000	CsSvalof.13G263900	CsBorowska.08G172600	CsCAM116.08G183800	CsCAM116.13G268700	CsCAM70.13G267400	CsCN113611.08G172900	CsGiessen4.08G171800	CsGiessen4.13G258100	CsJoelle.13G258500	CsLicalla.08G174800	CsLindo.08G167100	CsLindo.13G252600	CsPrytzh.13G252200	CsSvalof.08G172800
N0.HOG0003696 OG0002661	CsAcsn226.08G176100	CsAcsn226.02G073200	CsAmes1043.02G073500	AT1G33680, AT4G10070	CsBorowska.02G072300	CsCAM116.02G082000	CsCAM70.02G082500	CsCN113611.02G073800	CsGiessen4.02G072100	CsJoelle.02G074200	CsLicalla.02G074500	CsLindo.02G071300	CsPrytzh.02G071500	CsAmes1043.13G258900	CsSvalof.02G072800	CsAcsn226.13G261800	CsBorowska.13G257500	CsCAM70.08G184400	CsCN113611.13G279200	CsJoelle.08G177500	CsAmes1043.08G176300	CsLicalla.13G255700	CsPrytzh.08G174400	CsSvalof.13G267000	CsBorowska.08G175900	CsCAM116.08G187500	CsCAM116.13G285300	CsCAM70.13G271400	CsCN113611.08G176300	CsGiessen4.08G175200	CsGiessen4.13G267800	CsJoelle.13G265000	CsLicalla.08G178200	CsLindo.08G170600	CsLindo.13G255700	CsPrytzh.13G266000	CsSvalof.08G176200
N0.HOG0003697 OG0002662	CsAcsn226.08G177600	CsAcsn226.02G074200	CsAmes1043.02G074400	AT4G10150, AT4G10160	CsBorowska.02G073200	CsCAM116.02G083200	CsCAM70.02G083500	CsCN113611.02G074900	CsGiessen4.02G073000	CsJoelle.02G075300	CsLicalla.02G075600	CsLindo.02G072400	CsPrytzh.02G072600	CsAmes1043.13G260000	CsSvalof.02G073900	CsAcsn226.13G262800	CsBorowska.13G258500	CsCAM70.08G185900	CsCN113611.13G280200	CsJoelle.08G178700	CsAmes1043.08G177800	CsLicalla.13G256700	CsPrytzh.08G175900	CsSvalof.13G268000	CsBorowska.08G177400	CsCAM116.08G188900	CsCAM116.13G286500	CsCAM70.13G272600	CsCN113611.08G177800	CsGiessen4.08G176700	CsGiessen4.13G269100	CsJoelle.13G266000	CsLicalla.08G179600	CsLindo.08G172000	CsLindo.13G256700	CsPrytzh.13G267000	CsSvalof.08G177700
N0.HOG0003698 OG0002663	CsAcsn226.08G179200	CsAcsn226.02G075800	CsAmes1043.02G075900	AT3G23145, AT4G10320	CsBorowska.02G074800	CsCAM116.02G084800	CsCAM70.02G085100	CsCN113611.02G076400	CsGiessen4.02G074200	CsJoelle.02G076800	CsLicalla.02G076900	CsLindo.02G073800	CsPrytzh.02G073800	CsAmes1043.13G261300	CsSvalof.02G075400	CsAcsn226.13G264000	CsBorowska.13G259700	CsCAM70.08G187900	CsCN113611.13G281500	CsJoelle.08G181700	CsAmes1043.08G179300	CsLicalla.13G258000	CsPrytzh.08G177100	CsSvalof.13G269400	CsBorowska.08G179300	CsCAM116.08G190800	CsCAM116.13G287900	CsCAM70.13G273900	CsCN113611.08G179500	CsGiessen4.08G178000	CsGiessen4.13G270300	CsJoelle.13G267300	CsLicalla.08G180900	CsLindo.08G173300	CsLindo.13G258000	CsPrytzh.13G268300	CsSvalof.08G179600
N0.HOG0003699 OG0002664	CsAcsn226.08G179900	CsAcsn226.02G076600	CsAmes1043.02G076700	AT1G33230, AT4G10430	CsBorowska.02G075500	CsCAM116.02G085600	CsCAM70.02G085900	CsCN113611.02G077200	CsGiessen4.02G074900	CsJoelle.02G077600	CsLicalla.02G077600	CsLindo.02G074500	CsPrytzh.02G074600	CsAmes1043.13G262000	CsSvalof.02G076200	CsAcsn226.13G264700	CsBorowska.13G260400	CsCAM70.08G188600	CsCN113611.13G282300	CsJoelle.08G181000	CsAmes1043.08G180000	CsLicalla.13G258700	CsPrytzh.08G177800	CsSvalof.13G270100	CsBorowska.08G180000	CsCAM116.08G191500	CsCAM116.13G288600	CsCAM70.13G274700	CsCN113611.08G180200	CsGiessen4.08G178700	CsGiessen4.13G271000	CsJoelle.13G268000	CsLicalla.08G181600	CsLindo.08G174000	CsLindo.13G258800	CsPrytzh.13G269000	CsSvalof.08G180300
N0.HOG0003700 OG0002665	CsAcsn226.08G180500	CsAcsn226.02G077100	CsAmes1043.02G077200	AT4G10480	CsBorowska.02G076000	CsCAM116.02G086100	CsCAM70.02G086400	CsCN113611.02G077700	CsGiessen4.02G075400	CsJoelle.02G078100	CsLicalla.02G078000	CsLindo.02G075000	CsPrytzh.02G075100	CsAmes1043.13G262400	CsSvalof.02G076700	CsAcsn226.13G265200	CsBorowska.13G260900	CsCAM70.08G189200	CsCN113611.13G282700	CsJoelle.08G180400	CsAmes1043.08G180600	CsLicalla.13G259100	CsPrytzh.08G178400	CsSvalof.13G270500	CsBorowska.08G180600	CsCAM116.08G192000	CsCAM116.13G289200	CsCAM70.13G275100	CsCN113611.08G180800	CsGiessen4.08G179300	CsGiessen4.13G271400	CsJoelle.13G268400	CsLicalla.08G182200	CsLindo.08G174500	CsLindo.13G259200	CsPrytzh.13G269400	CsSvalof.08G180900
N0.HOG0003701 OG0002666	CsAcsn226.08G182700	CsAcsn226.02G080200	CsAmes1043.02G080600	AT4G10790	CsBorowska.02G079500	CsCAM116.02G089800	CsCAM70.02G090100	CsCN113611.02G081100	CsGiessen4.02G078400	CsJoelle.02G081300, CsJoelle.02G081400	CsLicalla.02G081100	CsLindo.02G078000	CsPrytzh.02G078200	CsAmes1043.13G264600	CsSvalof.02G080200	CsAcsn226.13G267400	CsBorowska.13G263000	CsCAM70.08G191600	CsCN113611.13G284800	CsJoelle.08G183700	CsAmes1043.08G182900	CsLicalla.13G261400	CsPrytzh.08G180700	CsSvalof.13G273000	CsBorowska.08G182800	CsCAM116.08G194400	CsCAM116.13G291700	CsCAM70.13G277900	CsCN113611.08G183100	CsGiessen4.08G181400	CsGiessen4.13G273600	CsJoelle.13G270600	CsLicalla.08G184600	CsLindo.08G176700	CsLindo.13G261400	CsPrytzh.13G271200	CsSvalof.08G183200
N0.HOG0003702 OG0002667	CsAcsn226.08G183000	CsAcsn226.02G080400	CsAmes1043.02G080800	AT1G64584, AT4G10810	CsBorowska.02G079700	CsCAM116.02G090000	CsCAM70.02G090300	CsCN113611.02G081300	CsGiessen4.02G078600	CsJoelle.02G081600	CsLicalla.02G081300	CsLindo.02G078200	CsPrytzh.02G078400	CsAmes1043.13G264800	CsSvalof.02G080400	CsAcsn226.13G267600	CsBorowska.13G263200	CsCAM70.08G191800	CsCN113611.13G285000	CsJoelle.08G184000	CsAmes1043.08G183100	CsLicalla.13G261600	CsPrytzh.08G180900	CsSvalof.13G273200	CsBorowska.08G183000	CsCAM116.08G194600	CsCAM116.13G291900	CsCAM70.13G278100	CsCN113611.08G183400	CsGiessen4.08G181600	CsGiessen4.13G273800	CsJoelle.13G270800	CsLicalla.08G184800	CsLindo.08G176900	CsLindo.13G261600	CsPrytzh.13G271400	CsSvalof.08G183500
N0.HOG0003703 OG0002668	CsAcsn226.08G183500	CsAcsn226.02G081300	CsAmes1043.02G081600	AT4G10925	CsBorowska.02G080700	CsCAM116.02G091100	CsCAM70.02G091200	CsCN113611.02G082200	CsGiessen4.02G079300	CsJoelle.02G082400	CsLicalla.02G082000	CsLindo.02G079200	CsPrytzh.02G079300	CsAmes1043.13G265400	CsSvalof.02G081200	CsAcsn226.13G268200	CsBorowska.13G263900	CsCAM70.08G192300	CsCN113611.13G285600	CsJoelle.08G184700	CsAmes1043.08G183800	CsLicalla.13G262100	CsPrytzh.08G181400	CsSvalof.13G273900	CsBorowska.08G183600, CsBorowska.08G189500	CsCAM116.08G195300	CsCAM116.13G292700	CsCAM70.13G279000	CsCN113611.08G183900	CsGiessen4.08G182100	CsGiessen4.13G274400	CsJoelle.13G271400	CsLicalla.08G185300	CsLindo.08G177400	CsLindo.13G262200	CsPrytzh.13G272000	CsSvalof.08G184100
N0.HOG0003704 OG0002669	CsAcsn226.08G183600	CsAcsn226.02G081400	CsAmes1043.02G081700	AT4G10930	CsBorowska.02G080800	CsCAM116.02G091200	CsCAM70.02G091300	CsCN113611.02G082300	CsGiessen4.02G079400	CsJoelle.02G082500	CsLicalla.02G082100	CsLindo.02G079300	CsPrytzh.02G079400	CsAmes1043.13G265500	CsSvalof.02G081300	CsAcsn226.13G268300	CsBorowska.13G264000	CsCAM70.08G192400	CsCN113611.13G285700	CsJoelle.08G184800	CsAmes1043.08G183900	CsLicalla.13G262200	CsPrytzh.08G181500	CsSvalof.13G274000	CsBorowska.08G183700, CsBorowska.08G189600	CsCAM116.08G195400	CsCAM116.13G292800	CsCAM70.13G279100	CsCN113611.08G184000	CsGiessen4.08G182200	CsGiessen4.13G274500	CsJoelle.13G271500	CsLicalla.08G185400	CsLindo.08G177500	CsLindo.13G262300	CsPrytzh.13G272100	CsSvalof.08G184200
N0.HOG0003705 OG0002670	CsAcsn226.08G183700	CsAcsn226.02G081500	CsAmes1043.02G081800	AT4G10950	CsBorowska.02G080900	CsCAM116.02G091300	CsCAM70.02G091400	CsCN113611.02G082400	CsGiessen4.02G079500	CsJoelle.02G082600	CsLicalla.02G082200	CsLindo.02G079400	CsPrytzh.02G079500	CsAmes1043.13G265600	CsSvalof.02G081400	CsAcsn226.13G268400	CsBorowska.13G264100	CsCAM70.08G192500	CsCN113611.13G285800	CsJoelle.08G184900	CsAmes1043.08G184000	CsLicalla.13G262300	CsPrytzh.08G181600	CsSvalof.13G274100	CsBorowska.08G183800, CsBorowska.08G189700	CsCAM116.08G195500	CsCAM116.13G292900	CsCAM70.13G279200	CsCN113611.08G184100	CsGiessen4.08G182300	CsGiessen4.13G274600	CsJoelle.13G271600	CsLicalla.08G185500	CsLindo.08G177600	CsLindo.13G262400	CsPrytzh.13G272200	CsSvalof.08G184300
N0.HOG0003706 OG0002671	CsAcsn226.08G183800	CsAcsn226.02G081600	CsAmes1043.02G081900	AT4G10955	CsBorowska.02G081000	CsCAM116.02G091400	CsCAM70.02G091500	CsCN113611.02G082500	CsGiessen4.02G079600	CsJoelle.02G082700	CsLicalla.02G082300	CsLindo.02G079500	CsPrytzh.02G079600	CsAmes1043.13G265700	CsSvalof.02G081500	CsAcsn226.13G268500	CsBorowska.13G264200	CsCAM70.08G192600	CsCN113611.13G285900	CsJoelle.08G185000	CsAmes1043.08G184100	CsLicalla.13G262400	CsPrytzh.08G181700	CsSvalof.13G274200	CsBorowska.08G183900, CsBorowska.08G189800	CsCAM116.08G195600	CsCAM116.13G293000	CsCAM70.13G279300	CsCN113611.08G184200	CsGiessen4.08G182400	CsGiessen4.13G274700	CsJoelle.13G271700	CsLicalla.08G185600	CsLindo.08G177700	CsLindo.13G262500	CsPrytzh.13G272300	CsSvalof.08G184400
N0.HOG0003707 OG0002672	CsAcsn226.08G183900	CsAcsn226.02G081700	CsAmes1043.02G082000	AT4G10960	CsBorowska.02G081100	CsCAM116.02G091500	CsCAM70.02G091600	CsCN113611.02G082600	CsGiessen4.02G079700	CsJoelle.02G082800	CsLicalla.02G082400	CsLindo.02G079600	CsPrytzh.02G079700	CsAmes1043.13G265800	CsSvalof.02G081600	CsAcsn226.13G268600	CsBorowska.13G264300	CsCAM70.08G192700	CsCN113611.13G286000	CsJoelle.08G185100	CsAmes1043.08G184200	CsLicalla.13G262500	CsPrytzh.08G181800	CsSvalof.13G274300	CsBorowska.08G184000, CsBorowska.08G189900	CsCAM116.08G195700	CsCAM116.13G293100	CsCAM70.13G279400	CsCN113611.08G184300	CsGiessen4.08G182500	CsGiessen4.13G274800	CsJoelle.13G271800	CsLicalla.08G185700	CsLindo.08G177800	CsLindo.13G262600	CsPrytzh.13G272400	CsSvalof.08G184500
N0.HOG0003708 OG0002673	CsAcsn226.08G184000	CsAcsn226.02G081800	CsAmes1043.02G082100	AT4G10970	CsBorowska.02G081200	CsCAM116.02G091600	CsCAM70.02G091700	CsCN113611.02G082700	CsGiessen4.02G079800	CsJoelle.02G082900	CsLicalla.02G082500	CsLindo.02G079700	CsPrytzh.02G079800	CsAmes1043.13G265900	CsSvalof.02G081700	CsAcsn226.13G268700	CsBorowska.13G264400	CsCAM70.08G192800	CsCN113611.13G286100	CsJoelle.08G185200	CsAmes1043.08G184300	CsLicalla.13G262600	CsPrytzh.08G181900	CsSvalof.13G274400	CsBorowska.08G184100, CsBorowska.08G190000	CsCAM116.08G195800	CsCAM116.13G293200	CsCAM70.13G279500	CsCN113611.08G184400	CsGiessen4.08G182600	CsGiessen4.13G274900	CsJoelle.13G271900	CsLicalla.08G185800	CsLindo.08G177900	CsLindo.13G262700	CsPrytzh.13G272500	CsSvalof.08G184600
N0.HOG0003709 OG0002674	CsAcsn226.08G184100	CsAcsn226.02G062900	CsAmes1043.02G063700	AT4G11010	CsBorowska.02G062600	CsCAM116.02G070600	CsCAM70.02G071100	CsCN113611.02G063500	CsGiessen4.02G062000	CsJoelle.02G064300	CsLicalla.02G064200	CsLindo.02G061400	CsPrytzh.02G061600	CsAmes1043.13G266000	CsSvalof.02G062600	CsAcsn226.13G268800	CsBorowska.13G264500	CsCAM70.08G192900	CsCN113611.13G286200	CsJoelle.08G185300	CsAmes1043.08G184400	CsLicalla.13G262700	CsPrytzh.08G182000	CsSvalof.13G274500	CsBorowska.08G184200, CsBorowska.08G190100	CsCAM116.08G195900	CsCAM116.13G293300	CsCAM70.13G279600	CsCN113611.08G184500	CsGiessen4.08G182700	CsGiessen4.13G275000	CsJoelle.13G272000	CsLicalla.08G185900	CsLindo.08G178000	CsLindo.13G262800	CsPrytzh.13G272600	CsSvalof.08G184700
N0.HOG0003710 OG0002675	CsAcsn226.08G184300	CsAcsn226.02G062700	CsAmes1043.02G063500	AT4G11040	CsBorowska.02G062400	CsCAM116.02G070300	CsCAM70.02G070700	CsCN113611.02G063300	CsGiessen4.02G061800	CsJoelle.02G064100	CsLicalla.02G064000	CsLindo.02G061300	CsPrytzh.02G061400	CsAmes1043.13G266100	CsSvalof.02G062400	CsAcsn226.13G269000	CsBorowska.13G264600	CsCAM70.08G193200	CsCN113611.13G286400	CsJoelle.08G185500	CsAmes1043.08G184600	CsLicalla.13G262900	CsPrytzh.08G182200	CsSvalof.13G274600	CsBorowska.08G184400, CsBorowska.08G190300	CsCAM116.08G196200	CsCAM116.13G293700	CsCAM70.13G279900	CsCN113611.08G184700	CsGiessen4.08G182900	CsGiessen4.13G275100	CsJoelle.13G272100	CsLicalla.08G186100	CsLindo.08G178200	CsLindo.13G262900	CsPrytzh.13G272800	CsSvalof.08G184900
N0.HOG0003711 OG0002676	CsAcsn226.08G184800	CsAcsn226.02G062300	CsAmes1043.02G063100	AT4G11050	CsBorowska.02G062000	CsCAM116.02G069900	CsCAM70.02G070300	CsCN113611.02G062900	CsGiessen4.02G061400	CsJoelle.02G063700	CsLicalla.02G063600	CsLindo.02G060900	CsPrytzh.02G061100	CsAmes1043.13G266500	CsSvalof.02G062000	CsAcsn226.13G269300	CsBorowska.13G265000	CsCAM70.08G193700	CsCN113611.13G286700	CsJoelle.08G186000	CsAmes1043.08G185100	CsLicalla.13G263300	CsPrytzh.08G182600	CsSvalof.13G275000	CsBorowska.08G184800, CsBorowska.08G190700	CsCAM116.08G196700	CsCAM116.13G294200	CsCAM70.13G280400	CsCN113611.08G185200	CsGiessen4.08G183400	CsGiessen4.13G275500	CsJoelle.13G272400	CsLicalla.08G186600	CsLindo.08G178700	CsLindo.13G263200	CsPrytzh.13G273200	CsSvalof.08G185400
N0.HOG0003712 OG0002677	CsAcsn226.08G184900	CsAcsn226.02G062200	CsAmes1043.02G063000	AT4G11060	CsBorowska.02G061900	CsCAM116.02G069800	CsCAM70.02G070200	CsCN113611.02G062800	CsGiessen4.02G061300	CsJoelle.02G063600	CsLicalla.02G063500	CsLindo.02G060800	CsPrytzh.02G061000	CsAmes1043.13G266600	CsSvalof.02G061900	CsAcsn226.13G269400	CsBorowska.13G265100	CsCAM70.08G193800	CsCN113611.13G286800	CsJoelle.08G186100	CsAmes1043.08G185200	CsLicalla.13G263400	CsPrytzh.08G182700	CsSvalof.13G275100	CsBorowska.08G184900, CsBorowska.08G190800	CsCAM116.08G196800	CsCAM116.13G294300	CsCAM70.13G280500	CsCN113611.08G185300	CsGiessen4.08G183500	CsGiessen4.13G275600	CsJoelle.13G272500	CsLicalla.08G186700	CsLindo.08G178800	CsLindo.13G263300	CsPrytzh.13G273300	CsSvalof.08G185500
N0.HOG0003713 OG0002678	CsAcsn226.08G185000	CsAcsn226.02G062100	CsAmes1043.02G062900	AT4G11070	CsBorowska.02G061800	CsCAM116.02G069700	CsCAM70.02G070100	CsCN113611.02G062700	CsGiessen4.02G061200	CsJoelle.02G063500	CsLicalla.02G063400	CsLindo.02G060700	CsPrytzh.02G060900	CsAmes1043.13G266700	CsSvalof.02G061800	CsAcsn226.13G269500	CsBorowska.13G265200	CsCAM70.08G193900	CsCN113611.13G286900	CsJoelle.08G186200	CsAmes1043.08G185300	CsLicalla.13G263500	CsPrytzh.08G182800	CsSvalof.13G275200	CsBorowska.08G185000, CsBorowska.08G190900	CsCAM116.08G196900	CsCAM116.13G294400	CsCAM70.13G280600	CsCN113611.08G185400	CsGiessen4.08G183600	CsGiessen4.13G275700	CsJoelle.13G272600	CsLicalla.08G186800	CsLindo.08G178900	CsLindo.13G263400	CsPrytzh.13G273400	CsSvalof.08G185600
N0.HOG0003714 OG0002679	CsAcsn226.08G185100	CsAcsn226.02G062000	CsAmes1043.02G062800	AT4G11080	CsBorowska.02G061700	CsCAM116.02G069600	CsCAM70.02G070000	CsCN113611.02G062600	CsGiessen4.02G061100	CsJoelle.02G063400	CsLicalla.02G063300	CsLindo.02G060600	CsPrytzh.02G060800	CsAmes1043.13G266800	CsSvalof.02G061700	CsAcsn226.13G269600	CsBorowska.13G265300	CsCAM70.08G194000	CsCN113611.13G287000	CsJoelle.08G186300	CsAmes1043.08G185400	CsLicalla.13G263600	CsPrytzh.08G182900	CsSvalof.13G275300	CsBorowska.08G185100, CsBorowska.08G191000	CsCAM116.08G197000	CsCAM116.13G294500	CsCAM70.13G280700	CsCN113611.08G185500	CsGiessen4.08G183700	CsGiessen4.13G275800	CsJoelle.13G272700	CsLicalla.08G186900	CsLindo.08G179000	CsLindo.13G263500	CsPrytzh.13G273500	CsSvalof.08G185700
N0.HOG0003715 OG0002680	CsAcsn226.08G185200	CsAcsn226.02G061900	CsAmes1043.02G062700	AT4G11090	CsBorowska.02G061600	CsCAM116.02G069500	CsCAM70.02G069900	CsCN113611.02G062500	CsGiessen4.02G061000	CsJoelle.02G063300	CsLicalla.02G063200	CsLindo.02G060500	CsPrytzh.02G060700	CsAmes1043.13G266900	CsSvalof.02G061600	CsAcsn226.13G269700	CsBorowska.13G265400	CsCAM70.08G194100	CsCN113611.13G287100	CsJoelle.08G186400	CsAmes1043.08G185500	CsLicalla.13G263700	CsPrytzh.08G183000	CsSvalof.13G275400	CsBorowska.08G185200, CsBorowska.08G191100	CsCAM116.08G197100	CsCAM116.13G294600	CsCAM70.13G280800	CsCN113611.08G185600	CsGiessen4.08G183800	CsGiessen4.13G275900	CsJoelle.13G272800	CsLicalla.08G187000	CsLindo.08G179100	CsLindo.13G263600	CsPrytzh.13G273600	CsSvalof.08G185800
N0.HOG0003716 OG0002681	CsAcsn226.08G185400	CsAcsn226.02G061700	CsAmes1043.02G062500	AT4G11110	CsBorowska.02G061400	CsCAM116.02G069300	CsCAM70.02G069700	CsCN113611.02G062300	CsGiessen4.02G060800	CsJoelle.02G063100	CsLicalla.02G063000	CsLindo.02G060300	CsPrytzh.02G060500	CsAmes1043.13G267100	CsSvalof.02G061400	CsAcsn226.13G269900	CsBorowska.13G265600	CsCAM70.08G194300	CsCN113611.13G287300	CsJoelle.08G186600	CsAmes1043.08G185700	CsLicalla.13G263900	CsPrytzh.08G183200	CsSvalof.13G275600	CsBorowska.08G185400, CsBorowska.08G191200	CsCAM116.08G197300	CsCAM116.13G294700	CsCAM70.13G281000	CsCN113611.08G185800	CsGiessen4.08G184000	CsGiessen4.13G276000	CsJoelle.13G273000	CsLicalla.08G187200	CsLindo.08G179300	CsLindo.13G263800	CsPrytzh.13G273800	CsSvalof.08G186000
N0.HOG0003717 OG0002682	CsAcsn226.08G185500	CsAcsn226.02G061600	CsAmes1043.02G062400	AT4G11120	CsBorowska.02G061300	CsCAM116.02G069200	CsCAM70.02G069600	CsCN113611.02G062200	CsGiessen4.02G060700	CsJoelle.02G063000	CsLicalla.02G062900	CsLindo.02G060200	CsPrytzh.02G060400	CsAmes1043.13G267200	CsSvalof.02G061300	CsAcsn226.13G270000	CsBorowska.13G265700	CsCAM70.08G194400	CsCN113611.13G287400	CsJoelle.08G186700	CsAmes1043.08G185800	CsLicalla.13G264000	CsPrytzh.08G183300	CsSvalof.13G275700	CsBorowska.08G185500, CsBorowska.08G191300	CsCAM116.08G197400	CsCAM116.13G294800	CsCAM70.13G281100	CsCN113611.08G185900	CsGiessen4.08G184100	CsGiessen4.13G276100	CsJoelle.13G273100	CsLicalla.08G187300	CsLindo.08G179400	CsLindo.13G263900	CsPrytzh.13G273900	CsSvalof.08G186100
N0.HOG0003718 OG0002683	CsAcsn226.08G186100	CsAcsn226.02G061300	CsAmes1043.02G062100	AT4G11130	CsBorowska.02G061100	CsCAM116.02G068800	CsCAM70.02G069200	CsCN113611.02G062000	CsGiessen4.02G060500	CsJoelle.02G062600	CsLicalla.02G062500	CsLindo.02G060000	CsPrytzh.02G060100	CsAmes1043.13G267500	CsSvalof.02G061000	CsAcsn226.13G270300	CsBorowska.13G265900	CsCAM70.08G195000	CsCN113611.13G287600	CsJoelle.08G187200	CsAmes1043.08G186400	CsLicalla.13G264300	CsPrytzh.08G183700	CsSvalof.13G275900	CsBorowska.08G185900, CsBorowska.08G191500	CsCAM116.08G198000	CsCAM116.13G295100	CsCAM70.13G281400	CsCN113611.08G186300	CsGiessen4.08G184500	CsGiessen4.13G276400	CsJoelle.13G273300	CsLicalla.08G187700	CsLindo.08G180000	CsLindo.13G264200	CsPrytzh.13G274100	CsSvalof.08G186600
N0.HOG0003719 OG0002684	CsAcsn226.08G186300	CsAcsn226.02G060900	CsAmes1043.02G061700	AT4G11150	CsBorowska.02G060700	CsCAM116.02G068400	CsCAM70.02G068800	CsCN113611.02G061600	CsGiessen4.02G060100	CsJoelle.02G062200	CsLicalla.02G062100	CsLindo.02G059600	CsPrytzh.02G059800	CsAmes1043.13G267700	CsSvalof.02G060600	CsAcsn226.13G270500	CsBorowska.13G266000	CsCAM70.08G195200	CsCN113611.13G287800	CsJoelle.08G187400	CsAmes1043.08G186600	CsLicalla.13G264500	CsPrytzh.08G183900	CsSvalof.13G276100	CsBorowska.08G186000, CsBorowska.08G191600	CsCAM116.08G198200	CsCAM116.13G295300	CsCAM70.13G281600	CsCN113611.08G186500	CsGiessen4.08G184600	CsGiessen4.13G276500	CsJoelle.13G273500	CsLicalla.08G187900	CsLindo.08G180100	CsLindo.13G264400	CsPrytzh.13G274300	CsSvalof.08G186800
N0.HOG0003720 OG0002685	CsAcsn226.08G186400	CsAcsn226.02G060800	CsAmes1043.02G061600	AT4G11160	CsBorowska.02G060600	CsCAM116.02G068300	CsCAM70.02G068700	CsCN113611.02G061500	CsGiessen4.02G060000	CsJoelle.02G062100	CsLicalla.02G062000	CsLindo.02G059500	CsPrytzh.02G059700	CsAmes1043.13G267800	CsSvalof.02G060500	CsAcsn226.13G270600	CsBorowska.13G266100	CsCAM70.08G195300	CsCN113611.13G287900	CsJoelle.08G187500	CsAmes1043.08G186700	CsLicalla.13G264600	CsPrytzh.08G184000	CsSvalof.13G276200	CsBorowska.08G186100, CsBorowska.08G191700	CsCAM116.08G198300	CsCAM116.13G295400	CsCAM70.13G281700	CsCN113611.08G186600	CsGiessen4.08G184700	CsGiessen4.13G276600	CsJoelle.13G273600	CsLicalla.08G188000	CsLindo.08G180200	CsLindo.13G264500	CsPrytzh.13G274400	CsSvalof.08G186900
N0.HOG0003721 OG0002686	CsAcsn226.08G186500	CsAcsn226.02G060700	CsAmes1043.02G061500	AT4G11170	CsBorowska.02G060500	CsCAM116.02G068100	CsCAM70.02G068500	CsCN113611.02G061400	CsGiessen4.02G059900	CsJoelle.02G062000	CsLicalla.02G061900	CsLindo.02G059400	CsPrytzh.02G059600	CsAmes1043.13G267900	CsSvalof.02G060400	CsAcsn226.13G270700	CsBorowska.13G266200	CsCAM70.08G195400	CsCN113611.13G288000	CsJoelle.08G187600	CsAmes1043.08G186800	CsLicalla.13G264700	CsPrytzh.08G184100	CsSvalof.13G276300	CsBorowska.08G186200, CsBorowska.08G191800	CsCAM116.08G198400	CsCAM116.13G295500	CsCAM70.13G281800	CsCN113611.08G186700	CsGiessen4.08G184800	CsGiessen4.13G276700	CsJoelle.13G273700	CsLicalla.08G188100	CsLindo.08G180300	CsLindo.13G264600	CsPrytzh.13G274500	CsSvalof.08G187000
N0.HOG0003722 OG0002687	CsAcsn226.08G186900	CsAcsn226.02G060100	CsAmes1043.02G060800	AT4G11220	CsBorowska.02G059900	CsCAM116.02G067400	CsCAM70.02G067900	CsCN113611.02G060800	CsGiessen4.02G059300	CsJoelle.02G061400	CsLicalla.02G061300	CsLindo.02G058800	CsPrytzh.02G059000	CsAmes1043.13G268400	CsSvalof.02G059800	CsAcsn226.13G271200	CsBorowska.13G266700	CsCAM70.08G195800	CsCN113611.13G288500	CsJoelle.08G188000	CsAmes1043.08G187200	CsLicalla.13G265200	CsPrytzh.08G184500	CsSvalof.13G276800	CsBorowska.08G186600, CsBorowska.08G192200	CsCAM116.08G198900	CsCAM116.13G296000	CsCAM70.13G282300	CsCN113611.08G187100	CsGiessen4.08G185200	CsGiessen4.13G277200	CsJoelle.13G274200	CsLicalla.08G188500	CsLindo.08G180800	CsLindo.13G265100	CsPrytzh.13G275000	CsSvalof.08G187500
N0.HOG0003723 OG0002688	CsAcsn226.08G187100	CsAcsn226.02G060000	CsAmes1043.02G060700	AT4G11230	CsBorowska.02G059800	CsCAM116.02G067300	CsCAM70.02G067800	CsCN113611.02G060700	CsGiessen4.02G059200	CsJoelle.02G061300	CsLicalla.02G061200	CsLindo.02G058700	CsPrytzh.02G058900	CsAmes1043.13G268500	CsSvalof.02G059700	CsAcsn226.13G271300	CsBorowska.13G266800	CsCAM70.08G196000	CsCN113611.13G288600	CsJoelle.08G188200	CsAmes1043.08G187400	CsLicalla.13G265300	CsPrytzh.08G184700	CsSvalof.13G276900	CsBorowska.08G186800, CsBorowska.08G192300	CsCAM116.08G199100	CsCAM116.13G296100	CsCAM70.13G282400	CsCN113611.08G187300	CsGiessen4.08G185400	CsGiessen4.13G277300	CsJoelle.13G274300	CsLicalla.08G188700	CsLindo.08G181000	CsLindo.13G265200	CsPrytzh.13G275100	CsSvalof.08G187700
N0.HOG0003724 OG0002689	CsAcsn226.08G187300	CsAcsn226.02G059800	CsAmes1043.02G060500	AT4G11260	CsBorowska.02G059600	CsCAM116.02G067100	CsCAM70.02G067600	CsCN113611.02G060500	CsGiessen4.02G059000	CsJoelle.02G061100	CsLicalla.02G061000	CsLindo.02G058500	CsPrytzh.02G058700	CsAmes1043.13G268700	CsSvalof.02G059500	CsAcsn226.13G271500	CsBorowska.13G267000	CsCAM70.08G196200	CsCN113611.13G288800	CsJoelle.08G188400	CsAmes1043.08G187600	CsLicalla.13G265500	CsPrytzh.08G184900	CsSvalof.13G277100	CsBorowska.08G187000, CsBorowska.08G192500	CsCAM116.08G199300	CsCAM116.13G296300	CsCAM70.13G282600	CsCN113611.08G187500	CsGiessen4.08G185600	CsGiessen4.13G277500	CsJoelle.13G274500	CsLicalla.08G188900	CsLindo.08G181200	CsLindo.13G265400	CsPrytzh.13G275300	CsSvalof.08G187900
N0.HOG0003725 OG0002690	CsAcsn226.08G187400	CsAcsn226.02G059700	CsAmes1043.02G060400	AT4G11270	CsBorowska.02G059500	CsCAM116.02G066900	CsCAM70.02G067500	CsCN113611.02G060300	CsGiessen4.02G058900	CsJoelle.02G061000	CsLicalla.02G060900	CsLindo.02G058400	CsPrytzh.02G058600	CsAmes1043.13G268800	CsSvalof.02G059400	CsAcsn226.13G271600	CsBorowska.13G267100	CsCAM70.08G196300	CsCN113611.13G288900	CsJoelle.08G188500	CsAmes1043.08G187700	CsLicalla.13G265600	CsPrytzh.08G185000	CsSvalof.13G277200	CsBorowska.08G187100, CsBorowska.08G192600	CsCAM116.08G199400	CsCAM116.13G296400	CsCAM70.13G282700	CsCN113611.08G187700	CsGiessen4.08G185800	CsGiessen4.13G277600	CsJoelle.13G274600	CsLicalla.08G189000	CsLindo.08G181300	CsLindo.13G265500	CsPrytzh.13G275400	CsSvalof.08G188000
N0.HOG0003726 OG0002691	CsAcsn226.08G187500	CsAcsn226.02G059600	CsAmes1043.02G060300	AT4G11280	CsBorowska.02G059400	CsCAM116.02G066800	CsCAM70.02G067400	CsCN113611.02G060200	CsGiessen4.02G058800	CsJoelle.02G060900	CsLicalla.02G060800	CsLindo.02G058300	CsPrytzh.02G058500	CsAmes1043.13G268900	CsSvalof.02G059300	CsAcsn226.13G271700	CsBorowska.13G267200	CsCAM70.08G196400	CsCN113611.13G289000	CsJoelle.08G188600	CsAmes1043.08G187800	CsLicalla.13G265700	CsPrytzh.08G185100	CsSvalof.13G277300	CsBorowska.08G187200, CsBorowska.08G192700	CsCAM116.08G199500	CsCAM116.13G296500	CsCAM70.13G282800	CsCN113611.08G187800	CsGiessen4.08G185900	CsGiessen4.13G277700	CsJoelle.13G274700	CsLicalla.08G189100	CsLindo.08G181400	CsLindo.13G265600	CsPrytzh.13G275500	CsSvalof.08G188100
N0.HOG0003727 OG0002692	CsAcsn226.08G187600	CsAcsn226.02G059500	CsAmes1043.02G060200	AT4G11290	CsBorowska.02G059300	CsCAM116.02G066700	CsCAM70.02G067300	CsCN113611.02G060100	CsGiessen4.02G058700	CsJoelle.02G060800	CsLicalla.02G060700	CsLindo.02G058200	CsPrytzh.02G058400	CsAmes1043.13G269000	CsSvalof.02G059200	CsAcsn226.13G271800	CsBorowska.13G267300	CsCAM70.08G196500	CsCN113611.13G289100	CsJoelle.08G188700	CsAmes1043.08G187900	CsLicalla.13G265800	CsPrytzh.08G185200	CsSvalof.13G277400	CsBorowska.08G187300, CsBorowska.08G192800	CsCAM116.08G199600	CsCAM116.13G296600	CsCAM70.13G282900	CsCN113611.08G187900	CsGiessen4.08G186000	CsGiessen4.13G277800	CsJoelle.13G274800	CsLicalla.08G189200	CsLindo.08G181500	CsLindo.13G265700	CsPrytzh.13G275600	CsSvalof.08G188200
N0.HOG0003728 OG0002693	CsAcsn226.08G187700	CsAcsn226.02G059400	CsAmes1043.02G060100	AT4G11300	CsBorowska.02G059200	CsCAM116.02G066600	CsCAM70.02G067200	CsCN113611.02G060000	CsGiessen4.02G058600	CsJoelle.02G060700	CsLicalla.02G060600	CsLindo.02G058100	CsPrytzh.02G058300	CsAmes1043.13G269200	CsSvalof.02G059100	CsAcsn226.13G271900	CsBorowska.13G267500	CsCAM70.08G196600	CsCN113611.13G289300	CsJoelle.08G188800	CsAmes1043.08G188000	CsLicalla.13G266000	CsPrytzh.08G185300	CsSvalof.13G277600	CsBorowska.08G187400, CsBorowska.08G192900	CsCAM116.08G199700	CsCAM116.13G296800	CsCAM70.13G283100	CsCN113611.08G188000	CsGiessen4.08G186100	CsGiessen4.13G278000	CsJoelle.13G275000	CsLicalla.08G189300	CsLindo.08G181600	CsLindo.13G265900	CsPrytzh.13G275700	CsSvalof.08G188300
N0.HOG0003729 OG0002694	CsAcsn226.08G188300	CsAcsn226.02G058900	CsAmes1043.02G059700	AT4G11350	CsBorowska.02G058900	CsCAM116.02G066000	CsCAM70.02G066700	CsCN113611.02G059500	CsGiessen4.02G058100	CsJoelle.02G060200	CsLicalla.02G060200	CsLindo.02G057700	CsPrytzh.02G057900	CsAmes1043.13G269600	CsSvalof.02G058600	CsAcsn226.13G272300	CsBorowska.13G267900	CsCAM70.08G197200	CsCN113611.13G289700	CsJoelle.08G189400	CsAmes1043.08G188500	CsLicalla.13G266400	CsPrytzh.08G185700	CsSvalof.13G278000	CsBorowska.08G187800, CsBorowska.08G193300	CsCAM116.08G200300	CsCAM116.13G297200	CsCAM70.13G283500	CsCN113611.08G188400	CsGiessen4.08G186400	CsGiessen4.13G278400	CsJoelle.13G275400	CsLicalla.08G189800	CsLindo.08G181900	CsLindo.13G266300	CsPrytzh.13G276100	CsSvalof.08G188900
N0.HOG0003730 OG0002695	CsAcsn226.08G188400	CsAcsn226.02G058800	CsAmes1043.02G059600	AT4G11380	CsBorowska.02G058800	CsCAM116.02G065800	CsCAM70.02G066500	CsCN113611.02G059400	CsGiessen4.02G058000	CsJoelle.02G060100	CsLicalla.02G060100	CsLindo.02G057600	CsPrytzh.02G057800	CsAmes1043.13G269700	CsSvalof.02G058500	CsAcsn226.13G272500	CsBorowska.13G268000	CsCAM70.08G197400	CsCN113611.13G289800	CsJoelle.08G189500	CsAmes1043.08G188600	CsLicalla.13G266500	CsPrytzh.08G185800	CsSvalof.13G278200	CsBorowska.08G187900, CsBorowska.08G193400	CsCAM116.08G200500	CsCAM116.13G297400	CsCAM70.13G283700	CsCN113611.08G188500	CsGiessen4.08G186500	CsGiessen4.13G278500	CsJoelle.13G275500	CsLicalla.08G189900	CsLindo.08G182000	CsLindo.13G266500	CsPrytzh.13G276200	CsSvalof.08G189000
N0.HOG0003731 OG0002696	CsAcsn226.08G188600	CsAcsn226.02G058500	CsAmes1043.02G059300	AT4G11410	CsBorowska.02G058600	CsCAM116.02G065400	CsCAM70.02G066100	CsCN113611.02G059200	CsGiessen4.02G057800	CsJoelle.02G059800	CsLicalla.02G059800	CsLindo.02G057400	CsPrytzh.02G057500	CsAmes1043.13G269900	CsSvalof.02G058200	CsAcsn226.13G272700	CsBorowska.13G268200	CsCAM70.08G197700	CsCN113611.13G290000	CsJoelle.08G189700	CsAmes1043.08G188800	CsLicalla.13G266700	CsPrytzh.08G186000	CsSvalof.13G278400	CsBorowska.08G188100, CsBorowska.08G193500	CsCAM116.08G200800	CsCAM116.13G297600	CsCAM70.13G283900	CsCN113611.08G188700	CsGiessen4.08G186700	CsGiessen4.13G278700	CsJoelle.13G275700	CsLicalla.08G190100	CsLindo.08G182200	CsLindo.13G266700	CsPrytzh.13G276400	CsSvalof.08G189200
N0.HOG0003732 OG0002697	CsAcsn226.08G188700	CsAcsn226.02G058400	CsAmes1043.02G059200	AT4G11420	CsBorowska.02G058500	CsCAM116.02G065300	CsCAM70.02G066000	CsCN113611.02G059100	CsGiessen4.02G057700	CsJoelle.02G059700	CsLicalla.02G059700	CsLindo.02G057300	CsPrytzh.02G057400	CsAmes1043.13G270000	CsSvalof.02G058100	CsAcsn226.13G272800	CsBorowska.13G268300	CsCAM70.08G197800	CsCN113611.13G290100	CsJoelle.08G189800	CsAmes1043.08G188900	CsLicalla.13G266800	CsPrytzh.08G186100	CsSvalof.13G278500	CsBorowska.08G188200, CsBorowska.08G193600	CsCAM116.08G200900	CsCAM116.13G297700	CsCAM70.13G284000	CsCN113611.08G188800	CsGiessen4.08G186800	CsGiessen4.13G278800	CsJoelle.13G275800	CsLicalla.08G190200	CsLindo.08G182300	CsLindo.13G266800	CsPrytzh.13G276500	CsSvalof.08G189300
N0.HOG0003733 OG0002698	CsAcsn226.08G188800	CsAcsn226.02G058300	CsAmes1043.02G059100	AT4G11440	CsBorowska.02G058400	CsCAM116.02G065200	CsCAM70.02G065900	CsCN113611.02G059000	CsGiessen4.02G057600	CsJoelle.02G059600	CsLicalla.02G059600	CsLindo.02G057200	CsPrytzh.02G057300	CsAmes1043.13G270100	CsSvalof.02G058000	CsAcsn226.13G272900	CsBorowska.13G268400	CsCAM70.08G197900	CsCN113611.13G290200	CsJoelle.08G189900	CsAmes1043.08G189000	CsLicalla.13G266900	CsPrytzh.08G186200	CsSvalof.13G278600	CsBorowska.08G188300, CsBorowska.08G193700	CsCAM116.08G201000	CsCAM116.13G297800	CsCAM70.13G284100	CsCN113611.08G188900	CsGiessen4.08G186900	CsGiessen4.13G278900	CsJoelle.13G275900	CsLicalla.08G190300	CsLindo.08G182400	CsLindo.13G266900	CsPrytzh.13G276600	CsSvalof.08G189400
N0.HOG0003734 OG0002699	CsAcsn226.08G188900	CsAcsn226.02G058200	CsAmes1043.02G059000	AT4G11450	CsBorowska.02G058300	CsCAM116.02G065100	CsCAM70.02G065800	CsCN113611.02G058900	CsGiessen4.02G057500	CsJoelle.02G059500	CsLicalla.02G059500	CsLindo.02G057100	CsPrytzh.02G057200	CsAmes1043.13G270200	CsSvalof.02G057900	CsAcsn226.13G273000	CsBorowska.13G268500	CsCAM70.08G198000	CsCN113611.13G290300	CsJoelle.08G190000	CsAmes1043.08G189100	CsLicalla.13G267000	CsPrytzh.08G186300	CsSvalof.13G278700	CsBorowska.08G188400, CsBorowska.08G193800	CsCAM116.08G201100	CsCAM116.13G297900	CsCAM70.13G284200	CsCN113611.08G189000	CsGiessen4.08G187000	CsGiessen4.13G279000	CsJoelle.13G276000	CsLicalla.08G190400	CsLindo.08G182500	CsLindo.13G267000	CsPrytzh.13G276700	CsSvalof.08G189500
N0.HOG0003735 OG0002700	CsAcsn226.08G189200	CsAcsn226.02G057500	CsAmes1043.02G058300	AT4G11560	CsBorowska.02G057500	CsCAM116.02G064000	CsCAM70.02G064700	CsCN113611.02G058100	CsGiessen4.02G057000	CsJoelle.02G058700	CsLicalla.02G058900	CsLindo.02G056500	CsPrytzh.02G056500	CsAmes1043.13G271000	CsSvalof.02G057400	CsAcsn226.13G273600	CsBorowska.13G269200	CsCAM70.08G198300	CsCN113611.13G291000	CsJoelle.08G190300	CsAmes1043.08G189400	CsLicalla.13G267700	CsPrytzh.08G186600	CsSvalof.13G279400	CsBorowska.08G188700, CsBorowska.08G194100	CsCAM116.08G201400	CsCAM116.13G298900	CsCAM70.13G285100	CsCN113611.08G189300	CsGiessen4.08G187300	CsGiessen4.13G279600	CsJoelle.13G276700	CsLicalla.08G190700	CsLindo.08G182800	CsLindo.13G267700	CsPrytzh.13G277400	CsSvalof.08G189800
N0.HOG0003736 OG0002701	CsAcsn226.08G189500	CsAcsn226.02G057400	CsAmes1043.02G058200	AT4G11570	CsBorowska.02G057400	CsCAM116.02G063900	CsCAM70.02G064600	CsCN113611.02G058000	CsGiessen4.02G056900	CsJoelle.02G058600	CsLicalla.02G058800	CsLindo.02G056400	CsPrytzh.02G056400	CsAmes1043.13G271100	CsSvalof.02G057300	CsAcsn226.13G273700	CsBorowska.13G269300	CsCAM70.08G198400	CsCN113611.13G291100	CsJoelle.08G190400	CsAmes1043.08G189500	CsLicalla.13G267800	CsPrytzh.08G186700	CsSvalof.13G279500	CsBorowska.08G188800, CsBorowska.08G194200	CsCAM116.08G201500	CsCAM116.13G299000	CsCAM70.13G285200	CsCN113611.08G189400	CsGiessen4.08G187400	CsGiessen4.13G279700	CsJoelle.13G276800	CsLicalla.08G190800	CsLindo.08G182900	CsLindo.13G267800	CsPrytzh.13G277500	CsSvalof.08G189900
N0.HOG0003737 OG0002702	CsAcsn226.08G196000	CsAcsn226.02G051000	CsAmes1043.02G052200	AT4G12270, AT4G12290	CsBorowska.02G051600	CsCAM116.02G056800	CsCAM70.02G057900	CsCN113611.02G052100	CsGiessen4.02G050900	CsJoelle.02G052500	CsLicalla.02G052200	CsLindo.02G050400	CsPrytzh.02G050200	CsAmes1043.13G277100	CsSvalof.02G051100	CsAcsn226.13G280000	CsBorowska.13G275300	CsCAM70.08G204600	CsCN113611.13G297600	CsJoelle.08G195900	CsAmes1043.08G195600	CsLicalla.13G274100	CsPrytzh.08G192900	CsSvalof.13G285800	CsBorowska.08G199700	CsCAM116.08G207200	CsCAM116.13G305500	CsCAM70.13G291800	CsCN113611.08G195900	CsGiessen4.08G193300	CsGiessen4.13G285900	CsJoelle.13G283300	CsLicalla.08G197000	CsLindo.08G189100	CsLindo.13G273800	CsPrytzh.13G283700	CsSvalof.08G195900
N0.HOG0003738 OG0002703	CsAcsn226.08G198700	CsAcsn226.02G047900	CsAmes1043.02G049100	AT4G12590, AT4G22440	CsBorowska.02G048500	CsCAM116.02G052500	CsCAM70.02G053400	CsCN113611.02G049200	CsGiessen4.02G047900	CsJoelle.02G049200	CsLicalla.02G049000	CsLindo.02G047300	CsPrytzh.02G047200	CsAmes1043.13G280000	CsSvalof.02G047800	CsAcsn226.13G283600	CsBorowska.13G278000	CsCAM70.08G207900	CsCN113611.13G300700	CsJoelle.08G198500	CsAmes1043.08G198100	CsLicalla.13G277200	CsPrytzh.08G195300	CsSvalof.13G288700	CsBorowska.08G202300	CsCAM116.08G210600	CsCAM116.13G309000	CsCAM70.13G295200	CsCN113611.08G198500	CsGiessen4.08G196000	CsGiessen4.13G288800	CsJoelle.13G286400	CsLicalla.08G199800	CsLindo.08G191700	CsLindo.13G276700	CsPrytzh.13G286700	CsSvalof.08G198600
N0.HOG0003739 OG0002704	CsAcsn226.08G199300	CsAcsn226.02G047600	CsAmes1043.02G048800	AT4G12620, AT4G14700	CsBorowska.02G048200	CsCAM116.02G052200	CsCAM70.02G052900	CsCN113611.02G048900	CsGiessen4.02G047600	CsJoelle.02G048900	CsLicalla.02G048700	CsLindo.02G047000	CsPrytzh.02G046900	CsAmes1043.13G280400	CsSvalof.02G047500	CsAcsn226.13G284100	CsBorowska.13G278400	CsCAM70.08G208500	CsCN113611.13G301100	CsJoelle.08G199100	CsAmes1043.08G198600	CsLicalla.13G277700	CsPrytzh.08G195800	CsSvalof.13G289100	CsBorowska.08G202700	CsCAM116.08G211200	CsCAM116.13G309400	CsCAM70.13G295600	CsCN113611.08G199000	CsGiessen4.08G196500	CsGiessen4.13G289100	CsJoelle.13G286900	CsLicalla.08G200400	CsLindo.08G192300	CsLindo.13G277100	CsPrytzh.13G287100	CsSvalof.08G199100
N0.HOG0003740 OG0002705	CsAcsn226.08G200200	CsAcsn226.02G046600	CsAmes1043.02G047800	AT4G04040, AT4G08876	CsBorowska.02G047200	CsCAM116.02G051200	CsCAM70.02G051900	CsCN113611.02G047900	CsGiessen4.02G046600	CsJoelle.02G047900	CsLicalla.02G047700	CsLindo.02G046000	CsPrytzh.02G045900	CsAmes1043.13G281400	CsSvalof.02G046500	CsAcsn226.13G285100	CsBorowska.13G279400	CsCAM70.08G209500	CsCN113611.13G302100	CsJoelle.08G200000	CsAmes1043.08G199400	CsLicalla.13G278700	CsPrytzh.08G196800	CsSvalof.13G290100	CsBorowska.08G203400	CsCAM116.08G212100	CsCAM116.13G310400	CsCAM70.13G296600	CsCN113611.08G199800	CsGiessen4.08G197500	CsGiessen4.13G290100	CsJoelle.13G287900	CsLicalla.08G201400	CsLindo.08G193300	CsLindo.13G278100	CsPrytzh.13G288100	CsSvalof.08G200100
N0.HOG0003741 OG0002706	CsAcsn226.08G202000	CsAcsn226.02G044900	CsAmes1043.02G046000	AT4G04450	CsBorowska.02G045400	CsCAM116.02G049400	CsCAM70.02G049800	CsCN113611.02G045900	CsGiessen4.02G044900	CsJoelle.02G046000	CsLicalla.02G045900	CsLindo.02G044400	CsPrytzh.02G044000	CsAmes1043.13G283400	CsSvalof.02G044600	CsAcsn226.13G286900	CsBorowska.13G281300	CsCAM70.08G211400	CsCN113611.13G303800	CsJoelle.08G201800	CsAmes1043.08G201700	CsLicalla.13G280500	CsPrytzh.08G199200	CsSvalof.13G292000	CsBorowska.08G205600	CsCAM116.08G214300	CsCAM116.13G312200	CsCAM70.13G298500	CsCN113611.08G201900	CsGiessen4.08G199100	CsGiessen4.13G291900	CsJoelle.13G289500	CsLicalla.08G203200	CsLindo.08G195000	CsLindo.13G279900	CsPrytzh.13G289900	CsSvalof.08G201700
N0.HOG0003742 OG0002707	CsAcsn226.08G203300	CsAcsn226.02G043100	CsAmes1043.02G044300	AT1G06220, AT5G25230	CsBorowska.02G043900	CsCAM116.02G047400	CsCAM70.02G047700	CsCN113611.02G044000	CsGiessen4.02G043300	CsJoelle.02G044200	CsLicalla.02G044000	CsLindo.02G043000	CsPrytzh.02G042500	CsAmes1043.13G284800	CsSvalof.02G043000	CsAcsn226.13G288300	CsBorowska.13G282800	CsCAM70.08G212900	CsCN113611.13G305100	CsJoelle.08G203300	CsAmes1043.08G203000	CsLicalla.13G282000	CsPrytzh.08G200600	CsSvalof.13G293400	CsBorowska.08G207100	CsCAM116.08G215900	CsCAM116.13G314000	CsCAM70.13G300000	CsCN113611.08G203300	CsGiessen4.08G200400	CsGiessen4.13G293500	CsJoelle.13G290900	CsLicalla.08G204500	CsLindo.08G196100	CsLindo.13G281300	CsPrytzh.13G291500	CsSvalof.08G203100
N0.HOG0003743 OG0002708	CsAcsn226.08G204600	CsAcsn226.02G041700	CsAmes1043.02G043100	AT4G04720, AT4G04740	CsBorowska.02G042500	CsCAM116.02G046000	CsCAM70.02G046400	CsCN113611.02G042800	CsGiessen4.02G042100	CsJoelle.02G042900	CsLicalla.02G042600	CsLindo.02G041800	CsPrytzh.02G041400	CsAmes1043.13G286000	CsSvalof.02G041700	CsAcsn226.13G289400	CsBorowska.13G283900	CsCAM70.08G214000	CsCN113611.13G306200	CsJoelle.08G204600	CsAmes1043.08G204100	CsLicalla.13G283000	CsPrytzh.08G201800	CsSvalof.13G294600	CsBorowska.08G208200	CsCAM116.08G217200	CsCAM116.13G315200	CsCAM70.13G301200	CsCN113611.08G204600	CsGiessen4.08G201500	CsGiessen4.13G294600	CsJoelle.13G292100	CsLicalla.08G205600	CsLindo.08G197200	CsLindo.13G282400	CsPrytzh.13G292600	CsSvalof.08G204200
N0.HOG0003744 OG0002709	CsAcsn226.08G205400	CsAcsn226.02G041300	CsAmes1043.02G042700	AT4G04770, AT5G44316	CsBorowska.02G041800	CsCAM116.02G045400	CsCAM70.02G045700	CsCN113611.02G042200	CsGiessen4.02G041400	CsJoelle.02G042400	CsLicalla.02G042100	CsLindo.02G041200	CsPrytzh.02G040800	CsAmes1043.13G286700	CsSvalof.02G041300	CsAcsn226.13G290000	CsBorowska.13G284700	CsCAM70.08G214500	CsCN113611.13G306900	CsJoelle.08G205100	CsAmes1043.08G204800	CsLicalla.13G283700	CsPrytzh.08G202300	CsSvalof.13G295100	CsBorowska.08G208900	CsCAM116.08G217700	CsCAM116.13G315900	CsCAM70.13G301900	CsCN113611.08G205300	CsGiessen4.08G201900	CsGiessen4.13G295300	CsJoelle.13G292800	CsLicalla.08G206100	CsLindo.08G197500	CsLindo.13G283100	CsPrytzh.13G293400	CsSvalof.08G204600
N0.HOG0003745 OG0002710	CsAcsn226.08G205900	CsAcsn226.02G040700	CsAmes1043.02G042100	AT4G04810, AT4G04830	CsBorowska.02G041200	CsCAM116.02G044800	CsCAM70.02G045100	CsCN113611.02G041600	CsGiessen4.02G040800	CsJoelle.02G041800	CsLicalla.02G041500	CsLindo.02G040600	CsPrytzh.02G040200	CsAmes1043.13G287200	CsSvalof.02G040700	CsAcsn226.13G290500	CsBorowska.13G285200	CsCAM70.08G215000	CsCN113611.13G307400	CsJoelle.08G205600	CsAmes1043.08G205300	CsLicalla.13G284200	CsPrytzh.08G202800	CsSvalof.13G295600	CsBorowska.08G209400	CsCAM116.08G218200	CsCAM116.13G316400	CsCAM70.13G302400	CsCN113611.08G205800	CsGiessen4.08G202400	CsGiessen4.13G295600	CsJoelle.13G293300	CsLicalla.08G206600	CsLindo.08G198000	CsLindo.13G283600	CsPrytzh.13G293900	CsSvalof.08G205100
N0.HOG0003746 OG0002711	CsAcsn226.08G207100	CsAcsn226.02G039500	CsAmes1043.02G040600	AT4G04950, AT4G32580	CsBorowska.02G039900	CsCAM116.02G043500	CsCAM70.02G043300	CsCN113611.02G040100	CsGiessen4.02G039400	CsJoelle.02G040300	CsLicalla.02G040200	CsLindo.02G039100	CsPrytzh.02G038800	CsAmes1043.13G288400	CsSvalof.02G039400	CsAcsn226.13G291700	CsBorowska.13G286400	CsCAM70.08G216200	CsCN113611.13G308600	CsJoelle.08G206900	CsAmes1043.08G206600	CsLicalla.13G285400	CsPrytzh.08G204100	CsSvalof.13G296800	CsBorowska.08G210600	CsCAM116.08G219400	CsCAM116.13G317600	CsCAM70.13G303600	CsCN113611.08G207100	CsGiessen4.08G203600	CsGiessen4.13G296800	CsJoelle.13G294500	CsLicalla.08G207900	CsLindo.08G199300	CsLindo.13G284800	CsPrytzh.13G295100	CsSvalof.08G206400
N0.HOG0003747 OG0002712	CsAcsn226.08G211000	CsAcsn226.02G035900	CsAmes1043.02G036600	AT4G05410, AT4G21130	CsBorowska.02G036100	CsCAM116.02G039300	CsCAM70.02G038900	CsCN113611.02G036300	CsGiessen4.02G035600	CsJoelle.02G036600	CsLicalla.02G036600	CsLindo.02G035500	CsPrytzh.02G035200	CsAmes1043.13G291700	CsSvalof.02G036000	CsAcsn226.13G295100	CsBorowska.13G289700	CsCAM70.08G220400	CsCN113611.13G312200	CsJoelle.08G210300	CsAmes1043.08G210000	CsLicalla.13G288700	CsPrytzh.08G207500	CsSvalof.13G300100	CsBorowska.08G214000	CsCAM116.08G223600	CsCAM116.13G321800	CsCAM70.13G308000	CsCN113611.08G210800	CsGiessen4.08G207000	CsGiessen4.13G299900	CsJoelle.13G298000	CsLicalla.08G211500	CsLindo.08G202700	CsLindo.13G288200	CsPrytzh.13G298400	CsSvalof.08G210000
N0.HOG0003748 OG0002713	CsAcsn226.08G214000	CsAcsn226.02G032200	CsAmes1043.02G033200	AT2G20850, AT4G03390	CsBorowska.02G032600	CsCAM116.02G035100	CsCAM70.02G034700	CsCN113611.02G032800	CsGiessen4.02G032100	CsJoelle.02G032800	CsLicalla.02G033000	CsLindo.02G032400	CsPrytzh.02G032000	CsAmes1043.13G293800	CsSvalof.02G032400	CsAcsn226.13G297200	CsBorowska.13G291800	CsCAM70.08G223900	CsCN113611.13G314300	CsJoelle.08G213100	CsAmes1043.08G212900	CsLicalla.13G290800	CsPrytzh.08G210300	CsSvalof.13G302100	CsBorowska.08G216900	CsCAM116.08G226900	CsCAM116.13G324500	CsCAM70.13G310800	CsCN113611.08G213500	CsGiessen4.08G209600	CsGiessen4.13G301900	CsJoelle.13G300300	CsLicalla.08G214100	CsLindo.08G205300	CsLindo.13G290300	CsPrytzh.13G300400	CsSvalof.08G212800
N0.HOG0003749 OG0002714	CsAcsn226.08G217700	CsAcsn226.02G028100	CsAmes1043.02G029300	AT4G05240, AT4G05250, AT4G05260	CsBorowska.02G028600	CsCAM116.02G030700	CsCAM70.02G030600	CsCN113611.02G028700	CsGiessen4.02G028100	CsJoelle.02G028600	CsLicalla.02G028800	CsLindo.02G028300	CsPrytzh.02G028100	CsAmes1043.13G296800	CsSvalof.02G028300	CsAcsn226.13G300400	CsBorowska.13G294800	CsCAM70.08G227700	NA	CsJoelle.08G216900	CsAmes1043.08G216400	CsLicalla.13G293900	CsPrytzh.08G213800	CsSvalof.13G305300	CsBorowska.08G220500	CsCAM116.08G230700	CsCAM116.13G327800	CsCAM70.13G314100	CsCN113611.08G217100	CsGiessen4.08G213100	CsGiessen4.13G305000	CsJoelle.13G303200	CsLicalla.08G217700	CsLindo.08G208700	CsLindo.13G293400	CsPrytzh.13G303200	CsSvalof.08G216400
N0.HOG0003750 OG0002715	CsAcsn226.08G221600	CsAcsn226.02G024000	CsAmes1043.02G025100	AT4G02570	CsBorowska.02G024300	CsCAM116.02G026300	CsCAM70.02G025900, CsCAM70.02G030200	CsCN113611.02G024700	CsGiessen4.02G023900	CsJoelle.02G024400	CsLicalla.02G024700	CsLindo.02G024300	CsPrytzh.02G024100	CsAmes1043.13G301100	CsSvalof.02G024300	CsAcsn226.13G304700	CsBorowska.13G299000	CsCAM70.08G231800	CsCN113611.13G321200	CsJoelle.08G220800	CsAmes1043.08G220400	CsLicalla.13G298100	CsPrytzh.08G217700	CsSvalof.13G309500	CsBorowska.08G224400	CsCAM116.08G234800	CsCAM116.13G332300	CsCAM70.13G318600	CsCN113611.08G221000	CsGiessen4.08G217000	CsGiessen4.13G309200	CsJoelle.13G307500	CsLicalla.08G221600	CsLindo.08G212600	CsLindo.13G297500	CsPrytzh.13G307400	CsSvalof.08G220300
N0.HOG0003751 OG0002716	CsAcsn226.08G223200	CsAcsn226.02G022300	CsAmes1043.02G023400	AT4G02400, AT5G36980	CsBorowska.02G022600	CsCAM116.02G024500	CsCAM70.02G024000	CsCN113611.02G022900	CsGiessen4.02G022200	CsJoelle.02G022700	CsLicalla.02G022900	CsLindo.02G022500	CsPrytzh.02G022500	CsAmes1043.13G303100	CsSvalof.02G022600	CsAcsn226.13G306600	CsBorowska.13G300800	CsCAM70.08G233500	CsCN113611.13G323200	CsJoelle.08G222400	CsAmes1043.08G221900	CsLicalla.13G300200	CsPrytzh.08G219200	CsSvalof.13G311500	CsBorowska.08G225900	CsCAM116.08G236500	CsCAM116.13G334300	CsCAM70.13G320700	CsCN113611.08G222600	CsGiessen4.08G218500	CsGiessen4.13G311300	CsJoelle.13G309300	CsLicalla.08G223200	CsLindo.08G214100	CsLindo.13G299300	CsPrytzh.13G309300	CsSvalof.08G221900
N0.HOG0003752 OG0002717	CsAcsn226.08G224100	CsAcsn226.02G021300	CsAmes1043.02G022400	AT4G02300	CsBorowska.02G021600	CsCAM116.02G023300, CsCAM116.02G023500	CsCAM70.02G023000	CsCN113611.02G022000	CsGiessen4.02G021300	CsJoelle.02G021700	CsLicalla.02G021900	CsLindo.02G021500	CsPrytzh.02G021500	CsAmes1043.13G303900	CsSvalof.02G021700	CsAcsn226.13G307400	CsBorowska.13G301600	CsCAM70.08G234400	CsCN113611.13G324000	CsJoelle.08G223300	CsAmes1043.08G222700	CsLicalla.13G301000	CsPrytzh.08G220100	CsSvalof.13G312300	CsBorowska.08G226800	CsCAM116.08G237400	CsCAM116.13G335100	CsCAM70.13G321500	CsCN113611.08G223500	CsGiessen4.08G219400	CsGiessen4.13G312100	CsJoelle.13G310100	CsLicalla.08G224100	CsLindo.08G215000	CsLindo.13G300100	CsPrytzh.13G310100	CsSvalof.08G222800
N0.HOG0003753 OG0002718	CsAcsn226.08G224500	CsAcsn226.02G020900	CsAmes1043.02G021900	AT4G02260	CsBorowska.02G021200	CsCAM116.02G022800	CsCAM70.02G022500	CsCN113611.02G021600	CsGiessen4.02G020900	CsJoelle.02G021200	CsLicalla.02G021400	CsLindo.02G021100	CsPrytzh.02G021100	CsAmes1043.13G304300	CsSvalof.02G021300	CsAcsn226.13G307800	CsBorowska.13G302000	CsCAM70.08G234800	CsCN113611.13G324400	CsJoelle.08G223700	CsAmes1043.08G223100	CsLicalla.13G301400	CsPrytzh.08G220500	CsSvalof.13G312700	CsBorowska.08G227200	CsCAM116.08G237800	CsCAM116.13G335500	CsCAM70.13G321900	CsCN113611.08G223900	CsGiessen4.08G219800	CsGiessen4.13G312500	CsJoelle.13G310500	CsLicalla.08G224500	CsLindo.08G215400	CsLindo.13G300500	CsPrytzh.13G310500	CsSvalof.08G223200
N0.HOG0003754 OG0002719	CsAcsn226.08G226000	CsAcsn226.02G019300	CsAmes1043.02G020300	AT4G02070	CsBorowska.02G019600, CsBorowska.09G216400	CsCAM116.02G021200	CsCAM70.02G020900	CsCN113611.02G020000	CsGiessen4.02G019300	CsJoelle.02G019500	CsLicalla.02G019900	CsLindo.02G019500	CsPrytzh.02G019600	CsAmes1043.13G306100	CsSvalof.02G019700	CsAcsn226.13G309400	CsBorowska.13G303700	CsCAM70.08G236500	CsCN113611.13G326100	CsJoelle.08G225200	CsAmes1043.08G224600	CsLicalla.13G303000	CsPrytzh.08G222100	CsSvalof.13G314500	CsBorowska.08G228700	CsCAM116.08G239700	CsCAM116.13G337200	CsCAM70.13G323700	CsCN113611.08G225400	CsGiessen4.08G221300	CsGiessen4.13G314200	CsJoelle.13G312100	CsLicalla.08G226100	CsLindo.08G216900	CsLindo.13G302200	CsPrytzh.13G312500	CsSvalof.08G224800
N0.HOG0003755 OG0002720	CsAcsn226.08G228900	CsAcsn226.02G016400	CsAmes1043.02G017100	AT4G01750, AT4G01770	CsBorowska.02G016500	CsCAM116.02G017700	CsCAM70.02G017700	CsCN113611.02G016700	CsGiessen4.02G016200	CsJoelle.02G016500	CsLicalla.02G016700	CsLindo.02G016300	CsPrytzh.02G016600	CsAmes1043.13G308600	CsSvalof.02G016600	CsAcsn226.13G312300	CsBorowska.13G306200	CsCAM70.08G239600	CsCN113611.13G328800	CsJoelle.08G228100	CsAmes1043.08G227500	CsLicalla.13G305800	CsPrytzh.08G225000	CsSvalof.13G317200	CsBorowska.08G231600	CsCAM116.08G242600	CsCAM116.13G340000	CsCAM70.13G326600	CsCN113611.08G228300	CsGiessen4.08G224200	CsGiessen4.13G316900	CsJoelle.13G314800	CsLicalla.08G229100	CsLindo.08G219700	CsLindo.13G304800	CsPrytzh.13G315200	CsSvalof.08G227800
N0.HOG0003756 OG0002721	CsAcsn226.08G230100	CsAcsn226.02G015200	CsAmes1043.02G015900	AT4G01590, AT4G35685	CsBorowska.02G015300	CsCAM116.02G016500	CsCAM70.02G016500	CsCN113611.02G015500	CsGiessen4.02G015000	CsJoelle.02G015300	CsLicalla.02G015500	CsLindo.02G015100	CsPrytzh.02G015400	CsAmes1043.13G309800	CsSvalof.02G015400	CsAcsn226.13G313500	CsBorowska.13G307400	CsCAM70.08G240800	CsCN113611.13G330000	CsJoelle.08G229300	CsAmes1043.08G228700	CsLicalla.13G307000	CsPrytzh.08G226200	CsSvalof.13G318400	CsBorowska.08G232800	CsCAM116.08G243800	CsCAM116.13G341200	CsCAM70.13G327800	CsCN113611.08G229500	CsGiessen4.08G225400	CsGiessen4.13G318100	CsJoelle.13G316000	CsLicalla.08G230300	CsLindo.08G220900	CsLindo.13G306000	CsPrytzh.13G316400	CsSvalof.08G229000
N0.HOG0003757 OG0002722	CsAcsn226.08G233400	CsAcsn226.02G012000	CsAmes1043.02G012700	AT4G00910	CsBorowska.02G012100	CsCAM116.02G013100	CsCAM70.02G013200, CsCAM70.12G279300	CsCN113611.02G012300	CsGiessen4.02G011800	CsJoelle.02G012100	CsLicalla.02G012300	CsLindo.02G012000	CsPrytzh.02G012200	CsAmes1043.13G312900	CsSvalof.02G012200	CsAcsn226.13G316600	CsBorowska.13G310400	CsCAM70.08G244200	CsCN113611.13G333100	CsJoelle.08G232600	CsAmes1043.08G232100	CsLicalla.13G310100	CsPrytzh.08G229500	CsSvalof.13G321500	CsBorowska.08G236000	CsCAM116.08G247300	CsCAM116.13G344600	CsCAM70.13G330900	CsCN113611.08G232700	CsGiessen4.08G228500	CsGiessen4.13G321100	CsJoelle.13G319100	CsLicalla.08G233700	CsLindo.08G224100	CsLindo.13G308900	CsPrytzh.13G319400	CsSvalof.08G232400
N0.HOG0003758 OG0002723	CsAcsn226.08G233900	CsAcsn226.02G011600	CsAmes1043.02G012300	AT3G06455, AT4G01000	CsBorowska.02G011800	CsCAM116.02G012500	CsCAM70.02G012600	CsCN113611.02G011700	CsGiessen4.02G011400	CsJoelle.02G011600	CsLicalla.02G011800	CsLindo.02G011600	CsPrytzh.02G011800	CsAmes1043.13G313300	CsSvalof.02G011700	CsAcsn226.13G317000	CsBorowska.13G310800	CsCAM70.08G244700	CsCN113611.13G333500	CsJoelle.08G233100	CsAmes1043.08G232600	CsLicalla.13G310600	CsPrytzh.08G230000	CsSvalof.13G321900	CsBorowska.08G236500	CsCAM116.08G247800	CsCAM116.13G345100	CsCAM70.13G331400	CsCN113611.08G233200	CsGiessen4.08G229000	CsGiessen4.13G321500	CsJoelle.13G319500	CsLicalla.08G234200	CsLindo.08G224600	CsLindo.13G309300	CsPrytzh.13G319800	CsSvalof.08G233000
N0.HOG0003759 OG0002724	CsAcsn226.08G234800	CsAcsn226.02G010800	CsAmes1043.02G011300, CsAmes1043.02G011400	AT4G01080	CsBorowska.02G010900	CsCAM116.02G011500	CsCAM70.02G011600	CsCN113611.02G010800	CsGiessen4.02G010500	CsJoelle.02G010700	CsLicalla.02G010900	CsLindo.02G010700	CsPrytzh.02G010900	CsAmes1043.13G314200	CsSvalof.02G010700	CsAcsn226.13G317900	CsBorowska.13G311700	CsCAM70.08G245700	CsCN113611.13G334400	CsJoelle.08G234000	CsAmes1043.08G233500	CsLicalla.13G311600	CsPrytzh.08G231000	CsSvalof.13G322800	CsBorowska.08G237400	CsCAM116.08G248700	CsCAM116.13G346100	CsCAM70.13G332300	CsCN113611.08G234100	CsGiessen4.08G229900	CsGiessen4.13G322400	CsJoelle.13G320400	CsLicalla.08G235100	CsLindo.08G225500	CsLindo.13G310200	CsPrytzh.13G320800	CsSvalof.08G233900
N0.HOG0003760 OG0002725	CsAcsn226.08G235700	CsAcsn226.02G009900	CsAmes1043.02G010400	AT4G01200	CsBorowska.02G010000	CsCAM116.02G010500, CsCAM116.12G104600	CsCAM70.02G010600	CsCN113611.02G009900	CsGiessen4.02G009600	CsJoelle.02G009800	CsLicalla.02G010000	CsLindo.02G009800	CsPrytzh.02G010000	CsAmes1043.13G315000	CsSvalof.02G009700	CsAcsn226.13G318800	CsBorowska.13G312600	CsCAM70.08G246600	CsCN113611.13G335400	CsJoelle.08G234900	CsAmes1043.08G234400	CsLicalla.13G312500	CsPrytzh.08G231900	CsSvalof.13G323700	CsBorowska.08G238300	CsCAM116.08G249600	CsCAM116.13G347100	CsCAM70.13G333200	CsCN113611.08G235000	CsGiessen4.08G230800	CsGiessen4.13G323300	CsJoelle.13G321300	CsLicalla.08G236000	CsLindo.08G226400	CsLindo.13G311100	CsPrytzh.13G321700	CsSvalof.08G234800
N0.HOG0003761 OG0002726	CsAcsn226.08G236300	CsAcsn226.02G009300	CsAmes1043.02G009800	AT4G01245, AT4G01270	CsBorowska.02G009400	CsCAM116.02G009900	CsCAM70.02G010000	CsCN113611.02G009300	CsGiessen4.02G009000	CsJoelle.02G009200	CsLicalla.02G009400	CsLindo.02G009200	CsPrytzh.02G009400	CsAmes1043.13G315700	CsSvalof.02G009100	CsAcsn226.13G319500	CsBorowska.13G313300	CsCAM70.08G247200	CsCN113611.13G336200	CsJoelle.08G235500	CsAmes1043.08G235000	CsLicalla.13G313300	CsPrytzh.08G232500	CsSvalof.13G324400	CsBorowska.08G238900	CsCAM116.08G250200	CsCAM116.13G347900	CsCAM70.13G333900	CsCN113611.08G235600	CsGiessen4.08G231400	CsGiessen4.13G324100	CsJoelle.13G322100	CsLicalla.08G236600	CsLindo.08G227000	CsLindo.13G311800	CsPrytzh.13G322500	CsSvalof.08G235400
N0.HOG0003762 OG0002727	CsAcsn226.08G238100	CsAcsn226.20G089700	CsAmes1043.20G089600	AT5G10680, AT5G10720	CsBorowska.20G089800	CsCAM116.20G094300	CsCAM70.20G093200	CsCN113611.20G091400	CsGiessen4.20G088600	CsJoelle.20G090000	CsLicalla.20G090400	CsLindo.20G088400	CsPrytzh.20G088700	CsAmes1043.13G087800	CsSvalof.20G089300	CsAcsn226.13G090700	CsBorowska.13G087900	CsCAM70.08G249000	CsCN113611.13G089500	CsJoelle.08G237400	CsAmes1043.08G236800	CsLicalla.13G089200	CsPrytzh.08G234300	CsSvalof.13G089100	CsBorowska.08G240700	CsCAM116.08G252100	CsCAM116.13G093200	CsCAM70.13G094000	CsCN113611.08G237400	CsGiessen4.08G233200	CsGiessen4.13G088400	CsJoelle.13G089100	CsLicalla.08G238400	CsLindo.08G228800	CsLindo.13G088000	CsPrytzh.13G087600	CsSvalof.08G237300
N0.HOG0003763 OG0002728	CsAcsn226.08G239700	CsAcsn226.20G088200	CsAmes1043.20G088000	AT5G10550	CsBorowska.20G088200	CsCAM116.20G083200, CsCAM116.20G092700	CsCAM70.20G091600	CsCN113611.20G089800	CsGiessen4.20G087000	CsJoelle.20G088400	CsLicalla.20G088800	CsLindo.20G086800	CsPrytzh.20G087300	CsAmes1043.13G086300	CsSvalof.20G087700	CsAcsn226.13G089400	CsBorowska.13G086400	CsCAM70.08G250400	CsCN113611.13G088000	CsJoelle.08G238800	CsAmes1043.08G238200	CsLicalla.13G087700	CsPrytzh.08G235700	CsSvalof.13G087600	CsBorowska.08G242100	CsCAM116.08G253600	CsCAM116.13G091600	CsCAM70.13G092400	CsCN113611.08G238800	CsGiessen4.08G234600	CsGiessen4.13G086900	CsJoelle.13G087700	CsLicalla.08G239800	CsLindo.08G230200	CsLindo.13G086500	CsPrytzh.13G086300	CsSvalof.08G238700
N0.HOG0003764 OG0002729	CsAcsn226.08G241500	CsAcsn226.20G086300	CsAmes1043.20G086000	AT4G01020, AT5G10370	CsBorowska.20G086300	CsCAM116.20G090700	CsCAM70.20G089600	CsCN113611.20G087800	CsGiessen4.20G085000	CsJoelle.20G086400	CsLicalla.20G086900	CsLindo.20G085000	CsPrytzh.20G085400	CsAmes1043.13G084500	CsSvalof.20G085800	CsAcsn226.13G087600	CsBorowska.13G084500	CsCAM70.08G252300	CsCN113611.13G086300	CsJoelle.08G240600	CsAmes1043.08G239800	CsLicalla.13G086000	CsPrytzh.08G237500	CsSvalof.13G085800	CsBorowska.08G243900	CsCAM116.08G255600	CsCAM116.13G089700	CsCAM70.13G090500	CsCN113611.08G240600	CsGiessen4.08G236300	CsGiessen4.13G085100	CsJoelle.13G085900	CsLicalla.08G241500	CsLindo.08G232000	CsLindo.13G084700	CsPrytzh.13G084600	CsSvalof.08G240600
N0.HOG0003765 OG0002730	CsAcsn226.08G242500	CsAcsn226.20G085200	CsAmes1043.20G085000	AT5G10270	CsBorowska.20G085300	CsCAM116.20G089600	CsCAM70.20G088500	CsCN113611.20G086600	CsGiessen4.20G083800	CsJoelle.20G085300	CsLicalla.20G085800	CsLindo.20G083900	CsPrytzh.20G084300	CsAmes1043.13G083500	CsSvalof.20G084800	CsAcsn226.13G086700	CsBorowska.13G083600	CsCAM70.08G253400	CsCN113611.13G085300	CsJoelle.08G241800	CsAmes1043.08G241000	CsLicalla.13G085100	CsPrytzh.08G238400	CsSvalof.13G084800	CsBorowska.08G244800	CsCAM116.08G256800	CsCAM116.13G088700	CsCAM70.13G089500	CsCN113611.08G241600	CsGiessen4.08G237200	CsGiessen4.13G084100	CsJoelle.13G084900	CsLicalla.08G242400, CsLicalla.11G088800	CsLindo.08G232900	CsLindo.13G083700	CsPrytzh.13G083700	CsSvalof.08G241800
N0.HOG0003766 OG0002731	CsAcsn226.08G249400	CsAcsn226.20G078500	CsAmes1043.20G078400	AT4G32210, AT5G09600	CsBorowska.20G078500	CsCAM116.20G082400	CsCAM70.20G081300	CsCN113611.20G080000	CsGiessen4.20G077300	CsJoelle.20G078400	CsLicalla.20G079000	CsLindo.20G077400	CsPrytzh.20G077800	CsAmes1043.13G076500	CsSvalof.20G078000	CsAcsn226.13G079700	CsBorowska.13G077000	CsCAM70.08G260600	CsCN113611.13G078500	CsJoelle.08G248700	CsAmes1043.08G248000	CsLicalla.13G078400	CsPrytzh.08G245200	CsSvalof.13G077900	CsBorowska.08G251600	CsCAM116.08G264100	CsCAM116.13G081400	CsCAM70.13G082200	CsCN113611.08G248400	CsGiessen4.08G243900	CsGiessen4.13G077500	CsJoelle.13G078000	CsLicalla.08G249300	CsLindo.08G239700	CsLindo.13G077000	CsPrytzh.13G077300	CsSvalof.08G248800
N0.HOG0003767 OG0002732	CsAcsn226.08G249500	CsAcsn226.20G078400	CsAmes1043.20G078300	AT4G32208, AT5G09590	CsBorowska.20G078400	CsCAM116.20G082300	CsCAM70.20G081200	CsCN113611.20G079900	CsGiessen4.20G077200	CsJoelle.20G078300	CsLicalla.20G078900	CsLindo.20G077300	CsPrytzh.20G077700	CsAmes1043.13G076400	CsSvalof.20G077900	CsAcsn226.13G079600	CsBorowska.13G076900	CsCAM70.08G260700	CsCN113611.13G078400	CsJoelle.08G248800	CsAmes1043.08G248100	CsLicalla.13G078300	CsPrytzh.08G245300	CsSvalof.13G077800	CsBorowska.08G251700	CsCAM116.08G264200	CsCAM116.13G081300	CsCAM70.13G082100	CsCN113611.08G248500	CsGiessen4.08G244000	CsGiessen4.13G077400	CsJoelle.13G077900	CsLicalla.08G249400	CsLindo.08G239800	CsLindo.13G076900	CsPrytzh.13G077200	CsSvalof.08G248900
N0.HOG0003768 OG0002733	CsAcsn226.08G252700	CsAcsn226.20G075100	CsAmes1043.20G074900	AT5G09240, AT5G09250	CsBorowska.20G075200	CsCAM116.20G078900	CsCAM70.20G077600	CsCN113611.20G076600	CsGiessen4.20G073800	CsJoelle.20G075000	CsLicalla.20G075800	CsLindo.20G073900	CsPrytzh.20G074300	CsAmes1043.13G073500	CsSvalof.20G074800	CsAcsn226.13G076500	CsBorowska.13G073900	CsCAM70.08G263900	CsCN113611.13G075300	CsJoelle.08G252000	CsAmes1043.08G251400	CsLicalla.13G075000	CsPrytzh.08G248300	CsSvalof.13G074900	CsBorowska.08G254600	CsCAM116.08G267500	CsCAM116.13G077800	CsCAM70.13G078800	CsCN113611.08G251600	CsGiessen4.08G246900	CsGiessen4.13G074300	CsJoelle.13G074700	CsLicalla.08G252400	CsLindo.08G242900	CsLindo.13G074000	CsPrytzh.13G074000	CsSvalof.08G252000
N0.HOG0003769 OG0002734	CsAcsn226.08G255400	CsAcsn226.20G072100	CsAmes1043.20G072100	AT5G08550, AT5G09210	CsBorowska.20G072300	CsCAM116.20G075800	CsCAM70.20G074500	CsCN113611.20G073600	CsGiessen4.20G070800	CsJoelle.20G072100	CsLicalla.20G072900	CsLindo.20G071200	CsPrytzh.20G071600	CsAmes1043.13G070700	CsSvalof.20G072100	CsAcsn226.13G073700	CsBorowska.13G071200	CsCAM70.08G266700	CsCN113611.13G072500	CsJoelle.08G254800	CsAmes1043.08G254100	CsLicalla.13G072200	CsPrytzh.08G251100	CsSvalof.13G072100	CsBorowska.08G257400	CsCAM116.08G270300	CsCAM116.13G075000	CsCAM70.13G076000	CsCN113611.08G254300	CsGiessen4.08G249600	CsGiessen4.13G071500	CsJoelle.13G071900	CsLicalla.08G255200	CsLindo.08G245600	CsLindo.13G071200	CsPrytzh.13G071200	CsSvalof.08G254700
N0.HOG0003770 OG0002735	CsAcsn226.08G258700	CsAcsn226.20G068400	CsAmes1043.20G068600	AT5G08300	CsBorowska.20G068700	CsCAM116.20G072200	CsCAM70.20G070800	CsCN113611.20G069900	CsGiessen4.20G067300	CsJoelle.20G068600	CsLicalla.20G069200	CsLindo.20G068000	CsPrytzh.20G068100	CsAmes1043.13G067400	CsSvalof.20G068600	CsAcsn226.13G070400	CsBorowska.13G068000	CsCAM70.08G269900	CsCN113611.13G069100	CsJoelle.08G258000	CsAmes1043.08G257600	CsLicalla.13G068800	CsPrytzh.08G254300	CsSvalof.13G068700	CsBorowska.08G260900	CsCAM116.08G273600	CsCAM116.13G071700	CsCAM70.13G072500	CsCN113611.08G257500	CsGiessen4.08G252800	CsGiessen4.13G068300	CsJoelle.13G068700	CsLicalla.08G258400	CsLindo.08G248700	CsLindo.13G067800	CsPrytzh.13G068100	CsSvalof.08G257700
N0.HOG0003771 OG0002736	CsAcsn226.08G262900	CsAcsn226.20G064600	CsAmes1043.20G064900	AT5G07860, AT5G07870	CsBorowska.20G065000	CsCAM116.20G068300	CsCAM70.20G066900	CsCN113611.20G066000	CsGiessen4.20G063700	CsJoelle.20G064900	CsLicalla.20G065300	CsLindo.20G064400	CsPrytzh.20G064400	CsAmes1043.13G063000	CsSvalof.20G064800	CsAcsn226.13G066000	CsBorowska.13G063400	CsCAM70.08G274100	CsCN113611.13G064600	CsJoelle.08G262200	CsAmes1043.08G261600	CsLicalla.13G064600	CsPrytzh.08G258500	CsSvalof.13G064700	CsBorowska.08G264900	CsCAM116.08G277800	CsCAM116.13G067500	CsCAM70.13G068000	CsCN113611.08G261700	CsGiessen4.08G257000	CsGiessen4.13G064200	CsJoelle.13G064700	CsLicalla.08G262700	CsLindo.08G252600	CsLindo.13G063700	CsPrytzh.13G064200	CsSvalof.08G261600
N0.HOG0003772 OG0002737	CsAcsn226.08G264000	CsAcsn226.20G063300	CsAmes1043.20G063600	AT5G07690, AT5G07700	CsBorowska.20G063700	CsCAM116.20G067000	CsCAM70.20G065600	CsCN113611.20G064700	CsGiessen4.20G062400	CsJoelle.20G063600	CsLicalla.20G064200	CsLindo.20G063200	CsPrytzh.20G063300	CsAmes1043.13G061900	CsSvalof.20G063600	CsAcsn226.13G064900	CsBorowska.13G062300	CsCAM70.08G275200	CsCN113611.13G063500	CsJoelle.08G263300	CsAmes1043.08G262700	CsLicalla.13G063500	CsPrytzh.08G259500	CsSvalof.13G063600	CsBorowska.08G266000	CsCAM116.08G278900	CsCAM116.13G066400	CsCAM70.13G066900	CsCN113611.08G262800	CsGiessen4.08G258100	CsGiessen4.13G063100	CsJoelle.13G063600	CsLicalla.08G263800	CsLindo.08G253700	CsLindo.13G062600	CsPrytzh.13G063100	CsSvalof.08G262700
N0.HOG0003773 OG0002738	CsAcsn226.08G267200	CsAcsn226.20G059900	CsAmes1043.20G060100	AT5G07320	CsBorowska.20G059900	CsCAM116.20G063100, CsCAM116.20G063300	CsCAM70.20G061900	CsCN113611.20G060900	CsGiessen4.20G059400	CsJoelle.20G060100	CsLicalla.20G060600	CsLindo.20G059900	CsPrytzh.20G059700	CsAmes1043.13G058500	CsSvalof.20G059800	CsAcsn226.13G061300	CsBorowska.13G058600	CsCAM70.08G278900	CsCN113611.13G059600	CsJoelle.08G266400	CsAmes1043.08G265200	CsLicalla.13G060200	CsPrytzh.08G262900	CsSvalof.13G059900	CsBorowska.08G268900	CsCAM116.08G281900	CsCAM116.13G062600	CsCAM70.13G063100	CsCN113611.08G266500	CsGiessen4.08G261200	CsGiessen4.13G059700	CsJoelle.13G060200	CsLicalla.08G267000	CsLindo.08G256800	CsLindo.13G059200	CsPrytzh.13G059400	CsSvalof.08G266200
N0.HOG0003774 OG0002739	CsAcsn226.08G268400	CsAcsn226.20G058700	CsAmes1043.20G058900	AT1G60980, AT5G07200	CsBorowska.20G058700	CsCAM116.20G061800	CsCAM70.20G060700	CsCN113611.20G059800	CsGiessen4.20G058200	CsJoelle.20G059000	CsLicalla.20G059400	CsLindo.20G058700	CsPrytzh.20G058500	CsAmes1043.13G057300	CsSvalof.20G058600	CsAcsn226.13G060000	CsBorowska.13G057400	CsCAM70.08G280200	CsCN113611.13G058300	CsJoelle.08G267700	CsAmes1043.08G266400	CsLicalla.13G059000	CsPrytzh.08G264000	CsSvalof.13G058800	CsBorowska.08G270100	CsCAM116.08G283200	CsCAM116.13G061300	CsCAM70.13G061800	CsCN113611.08G267600	CsGiessen4.08G262200	CsGiessen4.13G058500	CsJoelle.13G058900	CsLicalla.08G268100	CsLindo.08G258000	CsLindo.13G058100	CsPrytzh.13G058200	CsSvalof.08G267400
N0.HOG0003775 OG0002740	CsAcsn226.08G270200	CsAcsn226.20G056800	CsAmes1043.20G057000	AT5G07000, AT5G07010	CsBorowska.20G056700	CsCAM116.20G059700	CsCAM70.20G058600	CsCN113611.20G057900	CsGiessen4.20G056300	CsJoelle.20G057100	CsLicalla.20G057600	CsLindo.20G056800	CsPrytzh.20G056600	CsAmes1043.13G055300	CsSvalof.20G056800	CsAcsn226.13G058000	CsBorowska.13G055500	CsCAM70.08G282200	CsCN113611.13G056400	CsJoelle.08G269600	CsAmes1043.08G268200	CsLicalla.13G057100	CsPrytzh.08G265900	CsSvalof.13G056800	CsBorowska.08G272000	CsCAM116.08G285200	CsCAM116.13G059200	CsCAM70.13G059700	CsCN113611.08G269400	CsGiessen4.08G264100	CsGiessen4.13G056600	CsJoelle.13G057000	CsLicalla.08G269900	CsLindo.08G259700	CsLindo.13G056200	CsPrytzh.13G056300	CsSvalof.08G269300
N0.HOG0003776 OG0002741	CsAcsn226.08G273300	CsAcsn226.20G053300	CsAmes1043.20G053700	AT1G37010, AT5G06680	CsBorowska.20G053400	CsCAM116.20G056400	CsCAM70.20G055200	CsCN113611.20G054600	CsGiessen4.20G053000	CsJoelle.20G053800	CsLicalla.20G054300	CsLindo.20G053500	CsPrytzh.20G053300	CsAmes1043.13G052000	CsSvalof.20G053500	CsAcsn226.13G054800	CsBorowska.13G052300	CsCAM70.08G285100	CsCN113611.13G053000	CsJoelle.08G272900	CsAmes1043.08G271100	CsLicalla.13G053800	CsPrytzh.08G268900	CsSvalof.13G053400	CsBorowska.08G274900	CsCAM116.08G288300	CsCAM116.13G055800	CsCAM70.13G056200	CsCN113611.08G272400	CsGiessen4.08G267100	CsGiessen4.13G053400	CsJoelle.13G053600	CsLicalla.08G273000	CsLindo.08G262800	CsLindo.13G053000	CsPrytzh.13G053100	CsSvalof.08G272200
N0.HOG0003777 OG0002742	CsAcsn226.08G273900	CsAcsn226.20G052700	CsAmes1043.20G053100	AT5G06600	CsBorowska.20G052800	CsCAM116.20G055800	CsCAM70.20G054600	CsCN113611.20G054000	CsGiessen4.20G052400	CsJoelle.20G053200	CsLicalla.20G053700	CsLindo.20G052900	CsPrytzh.20G052700	CsAmes1043.13G051500	CsSvalof.20G052900	CsAcsn226.13G054300	CsBorowska.13G051800	CsCAM70.08G285700	CsCN113611.13G052500	CsJoelle.08G273500	CsAmes1043.08G271700	CsLicalla.13G053300	CsPrytzh.08G269500	CsSvalof.13G052900	CsBorowska.08G275500	CsCAM116.08G288900	CsCAM116.13G055300	CsCAM70.13G055700	CsCN113611.08G273000	CsGiessen4.08G267700, CsGiessen4.19G107700	CsGiessen4.13G052900	CsJoelle.13G053100	CsLicalla.08G273600	CsLindo.08G263400	CsLindo.13G052500	CsPrytzh.13G052600	CsSvalof.08G272800
N0.HOG0003778 OG0002743	CsAcsn226.08G275100	CsAcsn226.20G051200	CsAmes1043.20G051700	AT3G11773, AT5G06470	CsBorowska.20G051200	CsCAM116.20G054300	CsCAM70.20G053100	CsCN113611.20G052400	CsGiessen4.20G051000	CsJoelle.20G051700	CsLicalla.20G052200	CsLindo.20G051500	CsPrytzh.20G051200	CsAmes1043.13G050300	CsSvalof.20G051400	CsAcsn226.13G053000	CsBorowska.13G050500	CsCAM70.08G287100	CsCN113611.13G051100	CsJoelle.08G274900	CsAmes1043.08G272900	CsLicalla.13G052000	CsPrytzh.08G270800	CsSvalof.13G051500	CsBorowska.08G276600	CsCAM116.08G290200	CsCAM116.13G054000	CsCAM70.13G054300	CsCN113611.08G274400	CsGiessen4.08G268900	CsGiessen4.13G051600	CsJoelle.13G051700	CsLicalla.08G274900	CsLindo.08G264600	CsLindo.13G051200	CsPrytzh.13G051200	CsSvalof.08G274000
N0.HOG0003779 OG0002744	CsAcsn226.08G275800	CsAcsn226.20G050500	CsAmes1043.20G051000	AT5G05650, AT5G06390	CsBorowska.20G050400	CsCAM116.20G053400	CsCAM70.20G052100	CsCN113611.20G051700	CsGiessen4.20G050300	CsJoelle.20G050900	CsLicalla.20G051600	CsLindo.20G050800	CsPrytzh.20G050500	CsAmes1043.13G049400	CsSvalof.20G050600	CsAcsn226.13G052100	CsBorowska.13G049600	CsCAM70.08G287900	CsCN113611.13G050200	CsJoelle.08G275600	CsAmes1043.08G273600	CsLicalla.13G051100	CsPrytzh.08G271500	CsSvalof.13G050600	CsBorowska.08G277400	CsCAM116.08G291000	CsCAM116.13G053200	CsCAM70.13G053400	CsCN113611.08G275100	CsGiessen4.08G269600	CsGiessen4.13G050700	CsJoelle.13G050800	CsLicalla.08G275600	CsLindo.08G265300	CsLindo.13G050300	CsPrytzh.13G050400	CsSvalof.08G274800
N0.HOG0003780 OG0002745	CsAcsn226.08G277300	CsAcsn226.20G049300	CsAmes1043.20G049500	AT4G34070, AT5G06260	CsBorowska.20G049000	CsCAM116.20G052100	CsCAM70.20G050800	CsCN113611.20G050300	CsGiessen4.20G049000	CsJoelle.20G049600	CsLicalla.20G050100	CsLindo.20G049400	CsPrytzh.20G049200	CsAmes1043.13G048200	CsSvalof.20G049200	CsAcsn226.13G050700	CsBorowska.13G048200	CsCAM70.08G289400	CsCN113611.13G048800	CsJoelle.08G277100	CsAmes1043.08G275100	CsLicalla.13G049700	CsPrytzh.08G273200	CsSvalof.13G049300	CsBorowska.08G278900	CsCAM116.08G292600	CsCAM116.13G051800	CsCAM70.13G052000	CsCN113611.08G276600	CsGiessen4.08G271200	CsGiessen4.13G049300	CsJoelle.13G049400	CsLicalla.08G277100	CsLindo.08G266800	CsLindo.13G049100	CsPrytzh.13G049100	CsSvalof.08G276300
N0.HOG0003782 OG0002746	CsAcsn226.08G279800	CsAcsn226.20G046900	CsAmes1043.20G047000	AT5G05987	NA	CsCAM116.20G049500	CsCAM70.20G048200	CsCN113611.20G047800	CsGiessen4.20G046600	CsJoelle.20G047100	CsLicalla.20G047700	CsLindo.20G046900	CsPrytzh.20G046800	CsAmes1043.13G045800	CsSvalof.20G046900	CsAcsn226.13G048200	CsBorowska.13G045800	CsCAM70.08G291900	CsCN113611.13G046400	CsJoelle.08G279600	CsAmes1043.08G277600	CsLicalla.13G047400	CsPrytzh.08G275700	CsSvalof.13G046900	CsBorowska.08G281400	CsCAM116.08G295100	CsCAM116.13G049300	CsCAM70.13G049500	CsCN113611.08G279100	CsGiessen4.08G273700	CsGiessen4.13G046900	CsJoelle.13G046900	CsLicalla.08G279600	CsLindo.08G269300	CsLindo.13G046600	CsPrytzh.13G046600	CsSvalof.08G278800
N0.HOG0003783 OG0002747	CsAcsn226.08G279900	CsAcsn226.20G046800	CsAmes1043.20G046900	AT5G05980	CsBorowska.20G046500	CsCAM116.20G049400	CsCAM70.20G048100	CsCN113611.20G047700	CsGiessen4.20G046500	CsJoelle.20G047000	CsLicalla.20G047600	CsLindo.20G046800	CsPrytzh.20G046700	CsAmes1043.13G045700	CsSvalof.20G046800	CsAcsn226.13G048100	CsBorowska.13G045700	CsCAM70.08G292000, CsCAM70.19G106700	CsCN113611.13G046300	CsJoelle.08G279700	CsAmes1043.08G277700	CsLicalla.13G047300	CsPrytzh.08G275800	CsSvalof.13G046800	CsBorowska.08G281500	CsCAM116.08G295200	CsCAM116.13G049200	CsCAM70.13G049400	CsCN113611.08G279200	CsGiessen4.08G273800	CsGiessen4.13G046800	CsJoelle.13G046800	CsLicalla.08G279700	CsLindo.08G269400	CsLindo.13G046500	CsPrytzh.13G046500	CsSvalof.08G278900
N0.HOG0003784 OG0002748	CsAcsn226.08G283600	CsAcsn226.20G042800	CsAmes1043.20G043000	AT5G05560	CsBorowska.20G042700	CsCAM116.20G045400	CsCAM70.20G044000	CsCN113611.20G043700	CsGiessen4.20G042600	CsJoelle.20G043100	CsLicalla.20G043600	CsLindo.20G042700	CsPrytzh.20G042500	CsAmes1043.13G041900	CsSvalof.20G042800	CsAcsn226.13G044500	CsBorowska.13G042000	CsCAM70.08G295600	CsCN113611.13G042400	CsJoelle.08G283300	CsAmes1043.08G281200	CsLicalla.13G043600	CsPrytzh.08G279300	CsSvalof.13G043100	CsBorowska.08G284900	CsCAM116.08G299000	CsCAM116.13G045200	CsCAM70.13G045100, CsCAM70.13G045200	CsCN113611.08G282700	CsGiessen4.08G277400	CsGiessen4.13G043100	CsJoelle.13G043200	CsLicalla.08G283300	CsLindo.08G272800	CsLindo.13G042700	CsPrytzh.13G042800	CsSvalof.08G282600
N0.HOG0003785 OG0002749	CsAcsn226.08G284000	CsAcsn226.20G042500	CsAmes1043.20G042700	AT5G05520	CsBorowska.20G042400	CsCAM116.20G045100	CsCAM70.20G043700	CsCN113611.20G043400	CsGiessen4.20G042300	CsJoelle.20G042800	CsLicalla.20G043300	CsLindo.20G042400	CsPrytzh.20G042200	CsAmes1043.13G041500	CsSvalof.20G042500	CsAcsn226.13G044100	CsBorowska.13G041600	CsCAM70.08G296000	CsCN113611.13G042000	CsJoelle.08G283700	CsAmes1043.08G281600	CsLicalla.13G043100	CsPrytzh.08G279700, CsPrytzh.19G097400	CsSvalof.13G042700	CsBorowska.08G285300	CsCAM116.08G299400	CsCAM116.13G044600	CsCAM70.13G044500	CsCN113611.08G282900	CsGiessen4.08G277800	CsGiessen4.13G042700	CsJoelle.13G042800	CsLicalla.08G283700	CsLindo.08G273100	CsLindo.13G042300	CsPrytzh.13G042400	CsSvalof.08G283000
N0.HOG0003786 OG0002750	CsAcsn226.08G284700	CsAcsn226.20G041800	CsAmes1043.20G042000	AT5G05450	CsBorowska.20G041700	CsCAM116.20G044400	CsCAM70.20G043000	CsCN113611.20G042700	CsGiessen4.20G041600	CsJoelle.20G042100	CsLicalla.20G042600	CsLindo.20G041700	CsPrytzh.20G041500	CsAmes1043.13G040800	CsSvalof.20G041900	CsAcsn226.13G043400	CsBorowska.13G040900	CsCAM70.08G296700	CsCN113611.13G041300	CsJoelle.08G284300	CsAmes1043.08G282200	CsLicalla.13G042400	CsPrytzh.08G280300, CsPrytzh.14G315700	CsSvalof.13G042000	CsBorowska.08G285900	CsCAM116.08G300100	CsCAM116.13G043900	CsCAM70.13G043800	CsCN113611.08G283500	CsGiessen4.08G278400	CsGiessen4.13G042000	CsJoelle.13G042100	CsLicalla.08G284300	CsLindo.08G273700	CsLindo.13G041600	CsPrytzh.13G041700	CsSvalof.08G283600
N0.HOG0003787 OG0002751	CsAcsn226.08G286300	CsAcsn226.20G040200	CsAmes1043.20G040300	AT5G05260, AT5G35917	CsBorowska.20G040000	CsCAM116.20G042600	CsCAM70.20G041400	CsCN113611.20G041100	CsGiessen4.20G039900	CsJoelle.20G040400	CsLicalla.20G040900	CsLindo.20G039900	CsPrytzh.20G039900	CsAmes1043.13G039100	CsSvalof.20G040300	CsAcsn226.13G041700	CsBorowska.13G039300	CsCAM70.08G298300	CsCN113611.13G039500	CsJoelle.08G285800	CsAmes1043.08G283600	CsLicalla.13G040800	CsPrytzh.08G281800	CsSvalof.13G040200	CsBorowska.08G287500	CsCAM116.08G301700	CsCAM116.13G042100	CsCAM70.13G042000	CsCN113611.08G285100	CsGiessen4.08G279900	CsGiessen4.13G040400	CsJoelle.13G040400	CsLicalla.08G285900	CsLindo.08G275200	CsLindo.13G039900	CsPrytzh.13G040100	CsSvalof.08G285200
N0.HOG0003788 OG0002752	CsAcsn226.08G286500	CsAcsn226.09G389600, CsAcsn226.20G040000	CsAmes1043.20G040100	AT5G05240	CsBorowska.20G039800	CsCAM116.20G042400	CsCAM70.20G041200	CsCN113611.20G040900	CsGiessen4.20G039700	CsJoelle.20G040200	CsLicalla.20G040700	CsLindo.20G039700	CsPrytzh.20G039700	CsAmes1043.13G038900	CsSvalof.20G040100	CsAcsn226.13G041500	CsBorowska.13G039100	CsCAM70.08G298500	CsCN113611.13G039300	CsJoelle.08G286000	CsAmes1043.08G283800	CsLicalla.13G040600	CsPrytzh.08G282000	CsSvalof.13G040000	CsBorowska.08G287700	CsCAM116.08G301900	CsCAM116.13G041900	CsCAM70.13G041800	CsCN113611.08G285300	CsGiessen4.08G280100	CsGiessen4.13G040200	CsJoelle.13G040200	CsLicalla.08G286100	CsLindo.08G275400	CsLindo.13G039700	CsPrytzh.13G039900	CsSvalof.08G285400
N0.HOG0003789 OG0002753	CsAcsn226.08G287600	CsAcsn226.09G083400	CsAmes1043.09G084600	AT5G05130	CsBorowska.09G082200	CsCAM116.09G091800	CsCAM70.09G091800	CsCN113611.09G085400	CsGiessen4.09G082300	CsJoelle.09G085900	CsLicalla.09G083900	CsLindo.09G081500	CsPrytzh.09G080000	CsAmes1043.06G075200	CsSvalof.09G082700	CsAcsn226.06G078400	CsBorowska.06G074500	CsCAM70.08G299600	CsCN113611.06G076400	CsJoelle.08G287100	CsAmes1043.08G284900	CsLicalla.06G076100	CsPrytzh.08G283100	CsSvalof.06G074800	CsBorowska.08G288800	CsCAM116.08G303000	CsCAM116.06G080600	CsCAM70.06G081500	CsCN113611.08G286400	CsGiessen4.08G281200	CsGiessen4.06G074800	CsJoelle.06G076900, CsJoelle.13G039100	CsLicalla.08G287200	CsLindo.08G276500	CsLindo.06G074100	CsPrytzh.06G074600	CsSvalof.08G286500
N0.HOG0003790 OG0002754	CsAcsn226.08G289600	CsAcsn226.20G037300	CsAmes1043.20G037500	AT5G04900	CsBorowska.20G037200	CsCAM116.20G039600	CsCAM70.20G038400	CsCN113611.20G038300	CsGiessen4.20G037100	CsJoelle.20G037500	CsLicalla.20G038000	CsLindo.20G037100	CsPrytzh.20G037100	CsAmes1043.13G036000	CsSvalof.20G037500	CsAcsn226.13G038400	CsBorowska.13G036300	CsCAM70.08G301500	CsCN113611.10G268500, CsCN113611.13G036400	CsJoelle.08G289100	CsAmes1043.08G286800	CsLicalla.13G037700	CsPrytzh.08G285000	CsSvalof.13G037100	CsBorowska.08G290700	CsCAM116.08G304800	CsCAM116.13G038900	CsCAM70.13G038700	CsCN113611.08G288400	CsGiessen4.08G283100	CsGiessen4.13G037400	CsJoelle.13G037100	CsLicalla.08G289200	CsLindo.08G278400	CsLindo.13G036800	CsPrytzh.13G037100	CsSvalof.08G288400
N0.HOG0003791 OG0002755	CsAcsn226.08G289700	CsAcsn226.20G037200	CsAmes1043.20G037300	AT5G04895	CsBorowska.20G037100	CsCAM116.20G039300	CsCAM70.20G038100	CsCN113611.20G038100	CsGiessen4.20G037000	CsJoelle.20G037300	CsLicalla.20G037800	CsLindo.20G037000	CsPrytzh.20G037000	CsAmes1043.13G035900	CsSvalof.20G037400	CsAcsn226.13G038300	CsBorowska.13G036200	CsCAM70.08G301600	CsCN113611.13G036200	CsJoelle.08G289200	CsAmes1043.08G286900	CsLicalla.13G037500	CsPrytzh.08G285100	CsSvalof.13G036900	CsBorowska.08G290800	CsCAM116.08G304900	CsCAM116.13G038700	CsCAM70.13G038500	CsCN113611.08G288500	CsGiessen4.08G283200	CsGiessen4.13G037300	CsJoelle.13G037000	CsLicalla.08G289300	CsLindo.08G278500	CsLindo.13G036700	CsPrytzh.13G037000	CsSvalof.08G288500
N0.HOG0003792 OG0002756	CsAcsn226.08G290100	CsAcsn226.20G036800	CsAmes1043.20G036900	AT2G10560, AT5G04860	CsBorowska.20G036700	CsCAM116.20G038800	CsCAM70.20G037700	CsCN113611.20G037700	CsGiessen4.20G036600	CsJoelle.20G036900	CsLicalla.20G037400	CsLindo.20G036600	CsPrytzh.20G036600	CsAmes1043.13G035500	CsSvalof.20G037000	CsAcsn226.13G037900	CsBorowska.13G035800	CsCAM70.08G302000	CsCN113611.13G035800	CsJoelle.08G289600	CsAmes1043.08G287300	CsLicalla.13G037100	CsPrytzh.08G285500	CsSvalof.13G036500	CsBorowska.08G291200	CsCAM116.08G305400	CsCAM116.13G038300	CsCAM70.13G038100	CsCN113611.08G288900	CsGiessen4.08G283600	CsGiessen4.13G036900	CsJoelle.13G036600	CsLicalla.08G289700	CsLindo.08G278900	CsLindo.13G036300	CsPrytzh.13G036600	CsSvalof.08G288900
N0.HOG0003793 OG0002757	CsAcsn226.08G295600	CsAcsn226.20G031100	CsAmes1043.20G031500	AT5G04270	CsBorowska.20G031500	CsCAM116.20G033100	CsCAM70.20G032200	CsCN113611.20G032000	CsGiessen4.20G031100	CsJoelle.20G031500	CsLicalla.20G031600	CsLindo.20G031200	CsPrytzh.20G031200	CsAmes1043.13G030100	CsSvalof.20G031600	CsAcsn226.13G032600	CsBorowska.13G030500	CsCAM70.08G308000	CsCN113611.13G030500	CsJoelle.08G295100	CsAmes1043.08G292700	CsLicalla.13G031600	CsPrytzh.08G290900	CsSvalof.13G031100	CsBorowska.08G296500	CsCAM116.08G311400	CsCAM116.13G032500	CsCAM70.13G032300	CsCN113611.08G294500	CsGiessen4.08G289000	CsGiessen4.13G031200	CsJoelle.13G031100	CsLicalla.08G295100	CsLindo.08G284200	CsLindo.13G030600	CsPrytzh.13G031200	CsSvalof.08G294400, CsSvalof.08G294500
N0.HOG0003794 OG0002758	CsAcsn226.08G296000	CsAcsn226.20G030700	CsAmes1043.20G031100	AT5G04220	CsBorowska.20G031000	CsCAM116.20G032600	CsCAM70.20G031800	CsCN113611.20G031500	CsGiessen4.20G030700	CsJoelle.20G031100	CsLicalla.20G031100	CsLindo.20G030700	CsPrytzh.20G030800	CsAmes1043.13G029700	CsSvalof.20G031200	CsAcsn226.13G032200	CsBorowska.13G030000	CsCAM70.08G308500	CsCN113611.13G030100	CsJoelle.08G295500	CsAmes1043.08G293200	CsLicalla.13G031100	CsPrytzh.08G291300	CsSvalof.13G030700	CsBorowska.08G296900	CsCAM116.08G311900	CsCAM116.13G032000	CsCAM70.13G031800	CsCN113611.08G294900	CsGiessen4.08G289400	CsGiessen4.13G030800	CsJoelle.10G266200, CsJoelle.13G030700	CsLicalla.08G295500	CsLindo.08G284600	CsLindo.13G030200	CsPrytzh.13G030800	CsSvalof.08G295000
N0.HOG0003795 OG0002759	CsAcsn226.08G297200	CsAcsn226.20G029300	CsAmes1043.20G029700	AT5G04070, AT5G15940	CsBorowska.20G029600	CsCAM116.20G031200	CsCAM70.20G030400	CsCN113611.20G030100	CsGiessen4.20G029300	CsJoelle.20G029700	CsLicalla.20G029700	CsLindo.20G029300	CsPrytzh.20G029300	CsAmes1043.13G028700	CsSvalof.20G029800	CsAcsn226.13G030800	CsBorowska.13G029000	CsCAM70.08G309900	CsCN113611.13G029100	CsJoelle.08G296900	CsAmes1043.08G294400	CsLicalla.13G029700	CsPrytzh.08G292500	CsSvalof.13G029400	CsBorowska.08G298100	CsCAM116.08G313200	CsCAM116.13G030700	CsCAM70.13G030500	CsCN113611.08G296100	CsGiessen4.08G290600	CsGiessen4.13G029500	CsJoelle.13G029400	CsLicalla.08G296700	CsLindo.08G285800	CsLindo.13G028900	CsPrytzh.13G029800	CsSvalof.08G296300
N0.HOG0003796 OG0002760	CsAcsn226.08G298100	CsAcsn226.20G027900	CsAmes1043.20G028700	AT1G76705, AT5G03960	CsBorowska.20G028400	CsCAM116.20G029800	CsCAM70.20G029000	CsCN113611.20G028800	CsGiessen4.20G028100	CsJoelle.20G028300	CsLicalla.20G028300	CsLindo.20G028300	CsPrytzh.20G028200	CsAmes1043.13G027800	CsSvalof.20G028600	CsAcsn226.13G029700	CsBorowska.13G028100	CsCAM70.08G310800	CsCN113611.13G028200	CsJoelle.08G297800	CsAmes1043.08G295300	CsLicalla.13G028800	CsPrytzh.08G293400	CsSvalof.13G028500	CsBorowska.08G299000	CsCAM116.08G314200	CsCAM116.13G029900	CsCAM70.13G029600	CsCN113611.08G297000	CsGiessen4.08G291500	CsGiessen4.13G028600	CsJoelle.13G028500	CsLicalla.08G297800	CsLindo.08G286800	CsLindo.13G028000	CsPrytzh.13G028900	CsSvalof.08G297200
N0.HOG0003797 OG0002761	CsAcsn226.08G303000	CsAcsn226.20G022700	CsAmes1043.20G023200	AT5G03450, AT5G03750	CsBorowska.20G023400	CsCAM116.20G024000	CsCAM70.20G023400	CsCN113611.20G023400	CsGiessen4.20G023100	CsJoelle.20G023100	CsLicalla.20G023000	CsLindo.20G023100	CsPrytzh.20G023000	CsAmes1043.13G022600	CsSvalof.20G023300	CsAcsn226.13G023800	CsBorowska.13G022400	CsCAM70.08G316100	CsCN113611.13G022600	CsJoelle.08G302500	CsAmes1043.08G300100	CsLicalla.13G023000	CsPrytzh.08G298200	CsSvalof.13G022600	CsBorowska.08G303700	CsCAM116.08G319400	CsCAM116.13G023700	CsCAM70.13G023700	CsCN113611.08G302000	CsGiessen4.08G296100	CsGiessen4.13G022700	CsJoelle.13G023100	CsLicalla.08G302600	CsLindo.08G291400	CsLindo.13G022200	CsPrytzh.13G023800	CsSvalof.08G301800
N0.HOG0003798 OG0002762	CsAcsn226.08G304300	CsAcsn226.20G021600	CsAmes1043.20G021900	AT5G03320	CsBorowska.20G022200	CsCAM116.20G022800	CsCAM70.20G022300	CsCN113611.20G022100	CsGiessen4.20G021900	CsJoelle.20G021900	CsLicalla.20G021800	CsLindo.20G022000	CsPrytzh.20G021800	CsAmes1043.13G021200	CsSvalof.20G022100	CsAcsn226.13G022300	CsBorowska.13G020900	CsCAM70.08G317700	CsCN113611.13G021100	CsJoelle.08G303900	CsAmes1043.08G301400	CsLicalla.13G021500	CsPrytzh.08G299400	CsSvalof.13G021200	CsBorowska.08G304900	CsCAM116.08G321000	CsCAM116.13G022100	CsCAM70.13G022200	CsCN113611.08G303300	CsGiessen4.08G297400	CsGiessen4.13G021200	CsJoelle.13G021600	CsLicalla.08G304200	CsLindo.08G292800	CsLindo.13G020800	CsPrytzh.13G022300	CsSvalof.08G303100
N0.HOG0003799 OG0002763	CsAcsn226.08G304700	CsAcsn226.20G021200	CsAmes1043.20G021700	AT5G03290	CsBorowska.20G022000	CsCAM116.20G022600	CsCAM70.20G022000	CsCN113611.20G021800	CsGiessen4.20G021700	CsJoelle.20G021600	CsLicalla.20G021500	CsLindo.20G021800	CsPrytzh.20G021400	CsAmes1043.13G021000	CsSvalof.20G021800	CsAcsn226.13G021900	CsBorowska.13G020700	CsCAM70.08G318000	CsCN113611.13G020800	CsJoelle.08G304200	CsAmes1043.08G301900	CsLicalla.13G021200	CsPrytzh.08G299700	CsSvalof.13G020800	CsBorowska.08G305200	CsCAM116.08G321400	CsCAM116.13G021600	CsCAM70.13G021700	CsCN113611.08G303700	CsGiessen4.08G297800	CsGiessen4.13G020800	CsJoelle.13G021200	CsLicalla.08G304500	CsLindo.08G293100	CsLindo.13G020500	CsPrytzh.13G022000	CsSvalof.08G303400
N0.HOG0003800 OG0002764	CsAcsn226.08G307900	CsAcsn226.20G018600	CsAmes1043.20G018900	AT5G02950	CsBorowska.20G019200	CsCAM116.20G019900	CsCAM70.20G019300	CsCN113611.20G019200	CsGiessen4.20G019000	CsJoelle.20G018900	CsLicalla.20G018900	CsLindo.20G019100	CsPrytzh.20G018500	CsAmes1043.13G018100	CsSvalof.20G019000	CsAcsn226.13G018900	CsBorowska.13G017800	CsCAM70.08G321600	CsCN113611.13G018000	CsJoelle.08G307400	CsAmes1043.08G304800	CsLicalla.13G018300	CsPrytzh.08G303100	CsSvalof.13G018200	CsBorowska.08G308100	CsCAM116.08G324600	CsCAM116.13G018900	CsCAM70.13G018700	CsCN113611.08G306900	CsGiessen4.08G300500	CsGiessen4.13G018000	CsJoelle.13G018400, CsJoelle.13G018500	CsLicalla.08G307100	CsLindo.08G295700	CsLindo.13G017800	CsPrytzh.13G019100	CsSvalof.08G306400
N0.HOG0003801 OG0002765	CsAcsn226.08G313700	CsAcsn226.20G012900	CsAmes1043.20G013300	AT5G02400	CsBorowska.20G013400	CsCAM116.20G013600	CsCAM70.20G013400	CsCN113611.20G013400	CsGiessen4.20G013200	CsJoelle.20G013300	CsLicalla.20G013400	CsLindo.20G013400	CsPrytzh.20G013000	CsAmes1043.13G013000	CsSvalof.20G013300	CsAcsn226.13G013700	CsBorowska.13G012700	CsCAM70.08G327500	CsCN113611.13G012900	CsJoelle.08G313200	CsAmes1043.08G310300	CsLicalla.13G012900	CsPrytzh.08G308800	CsSvalof.13G012900	CsBorowska.08G313900	CsCAM116.08G330300	CsCAM116.01G121900, CsCAM116.13G013400	CsCAM70.13G013300	CsCN113611.08G312600	CsGiessen4.08G306500	CsGiessen4.13G013000	CsJoelle.13G013000	CsLicalla.08G312900	CsLindo.08G301400	CsLindo.13G012600	CsPrytzh.13G013900	CsSvalof.08G312000
N0.HOG0003802 OG0002766	CsAcsn226.08G314200	CsAcsn226.20G012500	CsAmes1043.20G012900	AT2G13960, AT5G02320	CsBorowska.20G013000	CsCAM116.20G013200	CsCAM70.20G013000	CsCN113611.20G013000	CsGiessen4.20G012800	CsJoelle.20G012900	CsLicalla.20G013000	CsLindo.20G013000	CsPrytzh.20G012600	CsAmes1043.13G012500	CsSvalof.20G012900	CsAcsn226.13G013100	CsBorowska.13G012300	CsCAM70.08G328000	CsCN113611.13G012400	CsJoelle.08G313700	CsAmes1043.08G310800	CsLicalla.13G012400	CsPrytzh.08G309300	CsSvalof.13G012400	CsBorowska.08G314400	CsCAM116.08G330800	CsCAM116.13G012700	CsCAM70.13G012600	CsCN113611.08G313100	CsGiessen4.08G307000	CsGiessen4.13G012400	CsJoelle.13G012400	CsLicalla.08G313400	CsLindo.08G301900	CsLindo.13G012100	CsPrytzh.13G013400	CsSvalof.08G312500
N0.HOG0003803 OG0002767	CsAcsn226.08G315000	CsAcsn226.20G011700	CsAmes1043.20G012100	AT5G02230	CsBorowska.20G012200	CsCAM116.20G012400	CsCAM70.20G012200	CsCN113611.20G012200	CsGiessen4.20G012000	CsJoelle.20G012100	CsLicalla.20G012000, CsLicalla.20G012200	CsLindo.20G012200	CsPrytzh.20G011700	CsAmes1043.13G011700	CsSvalof.20G012100	CsAcsn226.13G012300	CsBorowska.13G011500	CsCAM70.08G328800	CsCN113611.13G011700	CsJoelle.08G314500	CsAmes1043.08G311600	CsLicalla.13G011600	CsPrytzh.08G310100	CsSvalof.13G011500	CsBorowska.08G315300	CsCAM116.08G331600	CsCAM116.13G011800	CsCAM70.13G011800	CsCN113611.08G313900	CsGiessen4.08G307800	CsGiessen4.13G011500	CsJoelle.13G011600	CsLicalla.08G314200	CsLindo.08G302700	CsLindo.13G011300	CsPrytzh.13G012600	CsSvalof.08G313300
N0.HOG0003804 OG0002768	CsAcsn226.08G315300	CsAcsn226.20G011400	CsAmes1043.20G011800	AT5G02190	CsBorowska.20G011800	CsCAM116.20G012000	CsCAM70.20G011900	CsCN113611.20G011800	CsGiessen4.20G011700	CsJoelle.20G011800	CsLicalla.20G011700	CsLindo.20G011800	CsPrytzh.20G011300	CsAmes1043.13G011400	CsSvalof.20G011800	CsAcsn226.13G012000	CsBorowska.13G011200	CsCAM70.08G329100	CsCN113611.13G011500	CsJoelle.08G314800	CsAmes1043.08G311900	CsLicalla.13G011300	CsPrytzh.08G310400	CsSvalof.13G011200	CsBorowska.08G315600	CsCAM116.08G331900	CsCAM116.13G011500	CsCAM70.13G011500	CsCN113611.08G314200	CsGiessen4.08G308000	CsGiessen4.13G011200	CsJoelle.13G011300	CsLicalla.08G314500	CsLindo.08G303000	CsLindo.13G011000	CsPrytzh.13G012300	CsSvalof.08G313600
N0.HOG0003805 OG0002769	CsAcsn226.08G317900	CsAcsn226.20G008800	CsAmes1043.20G009200	AT5G01110	CsBorowska.20G009200	CsCAM116.20G009400	CsCAM70.20G009400	CsCN113611.20G009300	CsGiessen4.20G009100	CsJoelle.20G009200	CsLicalla.20G009100	CsLindo.20G009200	CsPrytzh.20G008700	CsAmes1043.13G008800	CsSvalof.20G009200	CsAcsn226.13G009400	CsBorowska.13G008600	CsCAM70.08G331500	CsCN113611.13G008700, CsCN113611.13G008900	CsJoelle.08G317400	CsAmes1043.08G314500	CsLicalla.13G008700	CsPrytzh.08G313000	CsSvalof.13G008500	CsBorowska.08G318100	CsCAM116.08G334400	CsCAM116.13G008900	CsCAM70.13G008900	CsCN113611.08G316800	CsGiessen4.08G310500	CsGiessen4.13G008600	CsJoelle.13G008700	CsLicalla.08G317100	CsLindo.08G305500	CsLindo.13G008500	CsPrytzh.13G009700	CsSvalof.08G316200
N0.HOG0003806 OG0002770	CsAcsn226.08G319300	CsAcsn226.20G007200	CsAmes1043.20G007600	AT5G01270	CsBorowska.20G007600	CsCAM116.20G007900	CsCAM70.20G007900	CsCN113611.20G007700	CsGiessen4.20G007600	CsJoelle.15G271800, CsJoelle.20G007600	CsLicalla.20G007600	CsLindo.20G007700	CsPrytzh.20G007200	CsAmes1043.13G007300	CsSvalof.20G007600	CsAcsn226.13G008100	CsBorowska.13G007300	CsCAM70.08G333100	CsCN113611.13G007300	CsJoelle.08G318900	CsAmes1043.08G316000	CsLicalla.13G007300	CsPrytzh.08G314400	CsSvalof.13G007100	CsBorowska.08G319500	CsCAM116.08G336000	CsCAM116.13G007500	CsCAM70.13G007400	CsCN113611.08G318300	CsGiessen4.08G311900	CsGiessen4.13G007200	CsJoelle.13G007100	CsLicalla.08G318600	CsLindo.08G306900	CsLindo.13G007100	CsPrytzh.13G008400	CsSvalof.08G317700
N0.HOG0003807 OG0002771	CsAcsn226.08G319800	CsAcsn226.20G006700	CsAmes1043.20G007000	AT5G01310	CsBorowska.20G007100	CsCAM116.20G007200	CsCAM70.20G007300	CsCN113611.20G007200	CsGiessen4.20G007000	CsJoelle.20G007100	CsLicalla.20G007000	CsLindo.20G007100	CsPrytzh.20G006700	CsAmes1043.13G006700	CsSvalof.20G007000	CsAcsn226.13G007500	CsBorowska.13G006500	CsCAM70.08G333900	CsCN113611.13G006600	CsJoelle.08G319600	CsAmes1043.08G316500	CsLicalla.13G006600	CsPrytzh.08G314900	CsSvalof.13G006500	CsBorowska.08G320100	CsCAM116.08G336600	CsCAM116.13G006700	CsCAM70.13G006700	CsCN113611.08G319000	CsGiessen4.08G312300	CsGiessen4.13G006500	CsJoelle.13G006500	CsLicalla.08G319300	CsLindo.08G307300	CsLindo.13G006400	CsPrytzh.13G007700	CsSvalof.08G318400
N0.HOG0003808 OG0002772	CsAcsn226.08G319900	CsAcsn226.20G006600	CsAmes1043.20G006900	AT5G01320	CsBorowska.20G007000	CsCAM116.20G007100	CsCAM70.20G007200	CsCN113611.20G007100	CsGiessen4.20G006900	CsJoelle.20G007000	CsLicalla.20G006800	CsLindo.20G007000	CsPrytzh.20G006600	CsAmes1043.13G006600	CsSvalof.02G157200, CsSvalof.20G006900	CsAcsn226.13G007400	CsBorowska.13G006400	CsCAM70.08G334000	CsCN113611.13G006500	CsJoelle.08G319700	CsAmes1043.08G316600	CsLicalla.13G006500	CsPrytzh.08G315000	CsSvalof.13G006400	CsBorowska.08G320200	CsCAM116.08G336700	CsCAM116.13G006600	CsCAM70.13G006600	CsCN113611.08G319100	CsGiessen4.08G312400	CsGiessen4.13G006400	CsJoelle.13G006400	CsLicalla.08G319400	CsLindo.08G307400	CsLindo.13G006300	CsPrytzh.13G007600	CsSvalof.08G318500
N0.HOG0003809 OG0002773	CsAcsn226.08G320900	CsAcsn226.20G005600	CsAmes1043.20G005900	AT3G49420, AT5G01430	CsBorowska.20G006000	CsCAM116.20G006100	CsCAM70.20G006200	CsCN113611.20G006100	CsGiessen4.20G005900	CsJoelle.20G006000	CsLicalla.20G005800	CsLindo.20G006000	CsPrytzh.20G005600	CsAmes1043.13G005600	CsSvalof.20G005900	CsAcsn226.13G006400	CsBorowska.13G005400	CsCAM70.08G335000	CsCN113611.13G005500	CsJoelle.08G320700	CsAmes1043.08G317600	CsLicalla.13G005500	CsPrytzh.08G316000	CsSvalof.13G005400	CsBorowska.08G321200	CsCAM116.08G337700	CsCAM116.13G005600	CsCAM70.13G005600	CsCN113611.08G320100	CsGiessen4.08G313400	CsGiessen4.13G005400	CsJoelle.13G005400	CsLicalla.08G320300	CsLindo.08G308400	CsLindo.13G005300	CsPrytzh.13G006600	CsSvalof.08G319500
N0.HOG0003810 OG0002774	CsAcsn226.08G322500	CsAcsn226.20G003800	CsAmes1043.20G004100	AT4G00020, AT5G01630	CsBorowska.20G004100	CsCAM116.20G004100	CsCAM70.20G004100	CsCN113611.20G004200	CsGiessen4.20G003900	CsJoelle.20G004000	CsLicalla.20G004000	CsLindo.20G004100	CsPrytzh.20G003700	CsAmes1043.13G003800	CsSvalof.20G004000	CsAcsn226.13G004600	CsBorowska.13G003600	CsCAM70.08G336900	CsCN113611.13G003700	CsJoelle.08G322400	CsAmes1043.08G319400	CsLicalla.13G003700	CsPrytzh.08G317600	CsSvalof.13G003700	CsBorowska.08G322800	CsCAM116.08G339700	CsCAM116.13G003700	CsCAM70.13G003800	CsCN113611.08G321900	CsGiessen4.08G315200	CsGiessen4.13G003600	CsJoelle.13G003600	CsLicalla.08G322000	CsLindo.08G310000	CsLindo.13G003600	CsPrytzh.13G004900	CsSvalof.08G321200
N0.HOG0003811 OG0002775	CsAcsn226.08G322600	CsAcsn226.20G003700	CsAmes1043.20G004000	AT4G00005, AT5G01640	CsBorowska.20G004000	CsCAM116.20G004000	CsCAM70.20G004000	CsCN113611.20G004100	CsGiessen4.20G003800	CsJoelle.20G003900	CsLicalla.20G003900	CsLindo.20G004000	CsPrytzh.20G003600	CsAmes1043.13G003700	CsSvalof.20G003900	CsAcsn226.13G004500	CsBorowska.13G003500	CsCAM70.08G337000	CsCN113611.13G003600	CsJoelle.08G322500	CsAmes1043.08G319500	CsLicalla.13G003600	CsPrytzh.08G317700	CsSvalof.13G003600	CsBorowska.08G322900	CsCAM116.08G339800	CsCAM116.13G003600	CsCAM70.13G003700	CsCN113611.08G322000	CsGiessen4.08G315300	CsGiessen4.13G003500	CsJoelle.13G003500	CsLicalla.08G322100	CsLindo.08G310100	CsLindo.13G003500	CsPrytzh.13G004800	CsSvalof.08G321300
N0.HOG0003812 OG0002776	CsAcsn226.08G325800	CsAcsn226.20G000300	CsAmes1043.20G000400	AT5G01020	CsBorowska.20G000400	CsCAM116.20G000400	CsCAM70.20G000300	CsCN113611.20G000200, CsCN113611.20G000500	CsGiessen4.20G000300	CsJoelle.20G000200, CsJoelle.20G000500	CsLicalla.20G000300	CsLindo.20G000300	CsPrytzh.20G000300	CsAmes1043.13G000300	CsSvalof.20G000300	CsAcsn226.13G001300	CsBorowska.13G000300	CsCAM70.08G340300	CsCN113611.13G000300	CsJoelle.08G325800	CsAmes1043.08G322700	CsLicalla.13G000300	CsPrytzh.08G321000	CsSvalof.13G000300	CsBorowska.08G326100	NA	CsCAM116.13G000300	CsCAM70.13G000300	CsCN113611.08G325300	CsGiessen4.08G318400	CsGiessen4.13G000200	CsJoelle.13G000300	CsLicalla.08G325400	CsLindo.08G313400	CsLindo.13G000300	CsPrytzh.13G001600	CsSvalof.08G324500
N0.HOG0004631 OG0003585	CsAcsn226.08G255900, CsAcsn226.04G016500, CsAcsn226.04G016600	CsAcsn226.20G071500	CsAmes1043.20G071500	NA	CsBorowska.20G071700	CsCAM116.20G075200	CsCAM70.20G073900	CsCN113611.20G073000	CsGiessen4.20G070200	CsJoelle.20G071500	CsLicalla.20G072300	CsLindo.20G070600	NA	CsAmes1043.13G070200	CsSvalof.20G071500	CsAcsn226.13G073200	CsBorowska.13G070700	CsCAM70.08G267300	CsCN113611.13G072000	CsJoelle.08G255300	CsAmes1043.08G254700	CsLicalla.13G071700	CsPrytzh.08G251600	CsSvalof.13G071600	CsBorowska.08G257900	CsCAM116.08G270900	CsCAM116.13G074500	CsCAM70.13G075500	CsCN113611.08G254800	CsGiessen4.08G250100	CsGiessen4.13G071000	CsJoelle.13G071400	CsLicalla.08G255700	CsLindo.08G246100	CsLindo.13G070700	CsPrytzh.13G070700	CsSvalof.08G255200
N0.HOG0008762 OG0007710	CsAcsn226.08G000300	CsAcsn226.02G000500	CsAmes1043.02G000600	AT1G05940	CsBorowska.02G000600	CsCAM116.02G000600	CsCAM70.02G000600	CsCN113611.02G000600	CsGiessen4.02G000400	CsJoelle.02G000400	CsLicalla.02G000500	CsLindo.02G000400	CsPrytzh.02G000500	CsAmes1043.13G324500	CsSvalof.02G000500	CsAcsn226.13G327500	CsBorowska.13G321600	CsCAM70.08G000300	CsCN113611.13G344400	CsJoelle.08G000300	CsAmes1043.08G000300	CsLicalla.13G321700	CsPrytzh.08G000300	CsSvalof.13G332800	CsBorowska.08G000300	CsCAM116.08G000300	CsCAM116.13G356300	CsCAM70.13G343000	CsCN113611.08G000300	CsGiessen4.08G000300	CsGiessen4.13G332300	CsJoelle.13G330800	CsLicalla.08G000300	CsLindo.08G000300	CsLindo.13G320100	CsPrytzh.13G330800	CsSvalof.08G000300
N0.HOG0008763 OG0007711	CsAcsn226.08G000600	CsAcsn226.02G000800	CsAmes1043.02G000900	AT4G00030	CsBorowska.02G000900	CsCAM116.02G000900	CsCAM70.02G000900	CsCN113611.02G000900	CsGiessen4.02G000700	CsJoelle.02G000700	CsLicalla.02G000800	CsLindo.02G000700	CsPrytzh.02G000800	CsAmes1043.13G324200	CsSvalof.02G000800	CsAcsn226.13G327200	CsBorowska.13G321300	CsCAM70.08G000600	CsCN113611.13G344100	CsJoelle.08G000600	CsAmes1043.08G000600	CsLicalla.13G321400	CsPrytzh.08G000600	CsSvalof.13G332500	CsBorowska.08G000600	CsCAM116.08G000600	CsCAM116.13G356000	CsCAM70.13G342700	CsCN113611.08G000600	CsGiessen4.08G000600	CsGiessen4.13G332000	CsJoelle.13G330500	CsLicalla.08G000600	CsLindo.08G000600	CsLindo.13G319800	CsPrytzh.13G330500	CsSvalof.08G000600
N0.HOG0008764 OG0007712	CsAcsn226.08G000700	CsAcsn226.02G000900	CsAmes1043.02G001000	AT4G00040	CsBorowska.02G001000	CsCAM116.02G001000	CsCAM70.02G001000	CsCN113611.02G001000	CsGiessen4.02G000800	CsJoelle.02G000800	CsLicalla.02G000900	CsLindo.02G000800	CsPrytzh.02G000900	CsAmes1043.13G324100	CsSvalof.02G000900	CsAcsn226.13G327100	CsBorowska.13G321200	CsCAM70.08G000700	CsCN113611.13G344000	CsJoelle.08G000700	CsAmes1043.08G000700	CsLicalla.13G321300	CsPrytzh.08G000700	CsSvalof.13G332400	CsBorowska.08G000700	CsCAM116.08G000700	CsCAM116.13G355900	CsCAM70.13G342600	CsCN113611.08G000700	CsGiessen4.08G000700	CsGiessen4.13G331900	CsJoelle.13G330400	CsLicalla.08G000700	CsLindo.08G000700	CsLindo.13G319700	CsPrytzh.13G330400	CsSvalof.08G000700
N0.HOG0008765 OG0007713	CsAcsn226.08G000800	CsAcsn226.02G001000	CsAmes1043.02G001100	AT4G00050	CsBorowska.02G001100	CsCAM116.02G001100	CsCAM70.02G001100	CsCN113611.02G001100	CsGiessen4.02G000900	CsJoelle.02G000900	CsLicalla.02G001000	CsLindo.02G000900	CsPrytzh.02G001000	CsAmes1043.13G324000	CsSvalof.02G001000	CsAcsn226.13G327000	CsBorowska.13G321100	CsCAM70.08G000800	CsCN113611.13G343900	CsJoelle.08G000800	CsAmes1043.08G000800	CsLicalla.13G321200	CsPrytzh.08G000800	CsSvalof.13G332300	CsBorowska.08G000800	CsCAM116.08G000800	CsCAM116.13G355800	CsCAM70.13G342500	CsCN113611.08G000800	CsGiessen4.08G000800	CsGiessen4.13G331800	CsJoelle.13G330300	CsLicalla.08G000800	CsLindo.08G000800	CsLindo.13G319600	CsPrytzh.13G330300	CsSvalof.08G000800
N0.HOG0008766 OG0007714	CsAcsn226.08G000900	CsAcsn226.02G001100	CsAmes1043.02G001200	AT4G00060	CsBorowska.02G001200	CsCAM116.02G001200	CsCAM70.02G001200	CsCN113611.02G001200	CsGiessen4.02G001000	CsJoelle.02G001000	CsLicalla.02G001100	CsLindo.02G001000	CsPrytzh.02G001100	CsAmes1043.13G323900	CsSvalof.02G001100	CsAcsn226.13G326900	CsBorowska.13G321000	CsCAM70.08G000900	CsCN113611.13G343800	CsJoelle.08G000900	CsAmes1043.08G000900	CsLicalla.13G321100	CsPrytzh.08G000900	CsSvalof.13G332200	CsBorowska.08G000900	CsCAM116.08G000900	CsCAM116.13G355700	CsCAM70.13G342400	CsCN113611.08G000900	CsGiessen4.08G000900	CsGiessen4.13G331700	CsJoelle.13G330200	CsLicalla.08G000900	CsLindo.08G000900	CsLindo.13G319500	CsPrytzh.13G330200	CsSvalof.08G000900
N0.HOG0008767 OG0007715	CsAcsn226.08G001000	CsAcsn226.02G001200	CsAmes1043.02G001300	AT4G00080	CsBorowska.02G001300	CsCAM116.02G001300	CsCAM70.02G001300	CsCN113611.02G001300	CsGiessen4.02G001100	CsJoelle.02G001100	CsLicalla.02G001200	CsLindo.02G001100	CsPrytzh.02G001200	CsAmes1043.13G323700	CsSvalof.02G001200	CsAcsn226.13G326700	CsBorowska.13G320800	CsCAM70.08G001000	CsCN113611.13G343600	CsJoelle.08G001000	CsAmes1043.08G001000	CsLicalla.13G320900	CsPrytzh.08G001000	CsSvalof.13G332000	CsBorowska.08G001000	CsCAM116.08G001000	CsCAM116.13G355500	CsCAM70.13G342200	CsCN113611.08G001000	CsGiessen4.08G001000	CsGiessen4.13G331500	CsJoelle.13G330000	CsLicalla.08G001000	CsLindo.08G001000	CsLindo.13G319300	CsPrytzh.13G330100	CsSvalof.08G001000
N0.HOG0008768 OG0007716	CsAcsn226.08G001100	CsAcsn226.02G001300	CsAmes1043.02G001400	AT4G00090	CsBorowska.02G001400	CsCAM116.02G001400	CsCAM70.02G001400	CsCN113611.02G001400	CsGiessen4.02G001200	CsJoelle.02G001200	CsLicalla.02G001300	CsLindo.02G001200	CsPrytzh.02G001300	CsAmes1043.13G323600	CsSvalof.02G001300	CsAcsn226.13G326600	CsBorowska.13G320700	CsCAM70.08G001100	CsCN113611.13G343500	CsJoelle.08G001100	CsAmes1043.08G001100	CsLicalla.13G320800	CsPrytzh.08G001100	CsSvalof.13G331900	CsBorowska.08G001100	CsCAM116.08G001100	CsCAM116.13G355400	CsCAM70.13G342100	CsCN113611.08G001100	CsGiessen4.08G001100	CsGiessen4.13G331400	CsJoelle.13G329900	CsLicalla.08G001100	CsLindo.08G001100	CsLindo.13G319200	CsPrytzh.13G330000	CsSvalof.08G001100
N0.HOG0008769 OG0007717	CsAcsn226.08G001600	CsAcsn226.02G001800	CsAmes1043.02G001900	AT4G00120	CsBorowska.02G001900	CsCAM116.02G001900	CsCAM70.02G002000	CsCN113611.02G001900	CsGiessen4.02G001700	CsJoelle.02G001700	CsLicalla.02G001800	CsLindo.02G001700	CsPrytzh.02G001800	CsAmes1043.13G322800	CsSvalof.02G001800	CsAcsn226.13G326100	CsBorowska.13G320100	CsCAM70.08G001600	CsCN113611.13G342800	CsJoelle.08G001600	CsAmes1043.08G001600	CsLicalla.13G320200	CsPrytzh.08G001600	CsSvalof.13G331300	CsBorowska.08G001600	CsCAM116.08G001700	CsCAM116.13G354800	CsCAM70.13G341200	CsCN113611.08G001600	CsGiessen4.08G001600	CsGiessen4.13G330700	CsJoelle.13G329200	CsLicalla.08G001700	CsLindo.08G001600	CsLindo.13G318600	CsPrytzh.13G329400	CsSvalof.08G001600
N0.HOG0008770 OG0007718	CsAcsn226.08G001800	CsAcsn226.02G002000	CsAmes1043.02G002100	AT4G00150	CsBorowska.02G002100	CsCAM116.02G002100	CsCAM70.02G002200	CsCN113611.02G002100	CsGiessen4.02G001900	CsJoelle.02G001900	CsLicalla.02G002000	CsLindo.02G001900	CsPrytzh.02G002000	CsAmes1043.13G322700	CsSvalof.02G002000	CsAcsn226.13G326000	CsBorowska.13G320000	CsCAM70.08G001800	CsCN113611.13G342700	CsJoelle.08G001800	CsAmes1043.08G001800	CsLicalla.13G320000	CsPrytzh.08G001800	CsSvalof.13G331200	CsBorowska.08G001800	CsCAM116.08G001900	CsCAM116.13G354600	CsCAM70.13G341000	CsCN113611.08G001800	CsGiessen4.08G001800	CsGiessen4.13G330600	CsJoelle.13G329000	CsLicalla.08G001900	CsLindo.08G001800	CsLindo.13G318500	CsPrytzh.13G329300	CsSvalof.08G001800
N0.HOG0008771 OG0007719	CsAcsn226.08G001900	CsAcsn226.02G002100	CsAmes1043.02G002200	AT4G00165	CsBorowska.02G002200	CsCAM116.02G002200	CsCAM70.02G002300	CsCN113611.02G002200	CsGiessen4.02G002000	CsJoelle.02G002000	CsLicalla.02G002100	CsLindo.02G002000	CsPrytzh.02G002100	CsAmes1043.13G322600	CsSvalof.02G002100	CsAcsn226.13G325900	CsBorowska.13G319900	CsCAM70.08G001900	CsCN113611.13G342600	CsJoelle.08G001900	CsAmes1043.08G001900	CsLicalla.13G319900	CsPrytzh.08G001900	CsSvalof.13G331100	CsBorowska.08G001900	CsCAM116.08G002000	CsCAM116.13G354500	CsCAM70.13G340900	CsCN113611.08G001900	CsGiessen4.08G001900	CsGiessen4.13G330500	CsJoelle.13G328900	CsLicalla.08G002000	CsLindo.08G001900	CsLindo.13G318400	CsPrytzh.13G329200	CsSvalof.08G001900
N0.HOG0008772 OG0007720	CsAcsn226.08G002000	CsAcsn226.02G002200	CsAmes1043.02G002400	AT4G00170	CsBorowska.02G002400	CsCAM116.02G002400	CsCAM70.02G002500	CsCN113611.02G002400	CsGiessen4.02G002100	CsJoelle.02G002100	CsLicalla.02G002200	CsLindo.02G002200	CsPrytzh.02G002200	CsAmes1043.13G322400	CsSvalof.02G002300	CsAcsn226.13G325700	CsBorowska.13G319800	CsCAM70.08G002000	CsCN113611.13G342400	CsJoelle.08G002000	CsAmes1043.08G002000	CsLicalla.13G319800	CsPrytzh.08G002000	CsSvalof.13G330900	CsBorowska.08G002100	CsCAM116.08G002200	CsCAM116.13G354400	CsCAM70.13G340700	CsCN113611.08G002000	CsGiessen4.08G002000	CsGiessen4.13G330400	CsJoelle.13G328700	CsLicalla.08G002200	CsLindo.08G002000	CsLindo.13G318300	CsPrytzh.13G329100	CsSvalof.08G002000
N0.HOG0008773 OG0007721	CsAcsn226.08G002100	CsAcsn226.02G002300	CsAmes1043.02G002500	AT4G00180	CsBorowska.02G002500	CsCAM116.02G002500	CsCAM70.02G002600	CsCN113611.02G002500	CsGiessen4.02G002200	CsJoelle.02G002200	CsLicalla.02G002300	CsLindo.02G002300	CsPrytzh.02G002300	CsAmes1043.13G322300	CsSvalof.02G002400	CsAcsn226.13G325600	CsBorowska.13G319700	CsCAM70.08G002100	CsCN113611.13G342300	CsJoelle.08G002100	CsAmes1043.08G002100	CsLicalla.13G319700	CsPrytzh.08G002100	CsSvalof.13G330800	CsBorowska.08G002200	CsCAM116.08G002300	CsCAM116.13G354300	CsCAM70.13G340600	CsCN113611.08G002100	CsGiessen4.08G002100	CsGiessen4.13G330300	CsJoelle.13G328600	CsLicalla.08G002300	CsLindo.08G002100	CsLindo.13G318200	CsPrytzh.13G329000	CsSvalof.08G002100
N0.HOG0008774 OG0007722	CsAcsn226.08G002300	CsAcsn226.02G002500	CsAmes1043.02G002700	AT4G00200	CsBorowska.02G002700	CsCAM116.02G002700	CsCAM70.02G002800	CsCN113611.02G002700	CsGiessen4.02G002400	CsJoelle.02G002400	CsLicalla.02G002500	CsLindo.02G002500	CsPrytzh.02G002500	CsAmes1043.13G322200	CsSvalof.02G002600	CsAcsn226.13G325500	CsBorowska.13G319600	CsCAM70.08G002300	CsCN113611.13G342200	CsJoelle.08G002300	CsAmes1043.08G002300	CsLicalla.13G319600	CsPrytzh.08G002300	CsSvalof.13G330700	CsBorowska.08G002400	CsCAM116.08G002500	CsCAM116.13G354200	CsCAM70.13G340500	CsCN113611.08G002300	CsGiessen4.08G002300	CsGiessen4.13G330200	CsJoelle.13G328500	CsLicalla.08G002500	CsLindo.08G002200	CsLindo.13G318100	CsPrytzh.13G328900	CsSvalof.08G002300
N0.HOG0008775 OG0007723	CsAcsn226.08G002500	CsAcsn226.02G002700	CsAmes1043.02G002900	AT4G00220	CsBorowska.02G002900	CsCAM116.02G002900	CsCAM70.02G003000	CsCN113611.02G002900	CsGiessen4.02G002600	CsJoelle.02G002600	CsLicalla.02G002700	CsLindo.02G002700	CsPrytzh.02G002700	CsAmes1043.13G322100	CsSvalof.02G002800	CsAcsn226.13G325400	CsBorowska.13G319500	CsCAM70.08G002500	CsCN113611.13G342100	CsJoelle.08G002500	CsAmes1043.08G002500	CsLicalla.13G319500	CsPrytzh.08G002500	CsSvalof.13G330600	CsBorowska.08G002500	CsCAM116.08G002700	CsCAM116.13G354100	CsCAM70.13G340400	CsCN113611.08G002500	CsGiessen4.08G002500	CsGiessen4.13G330100	CsJoelle.13G328400	CsLicalla.08G002700	CsLindo.08G002400	CsLindo.13G318000	CsPrytzh.13G328800	CsSvalof.08G002500
N0.HOG0008776 OG0007724	CsAcsn226.08G002600	CsAcsn226.02G002800	CsAmes1043.02G003000	AT4G00230	CsBorowska.02G003000	CsCAM116.02G003000	CsCAM70.02G003100	CsCN113611.02G003000	CsGiessen4.02G002700	CsJoelle.02G002700	CsLicalla.02G002800	CsLindo.02G002800	CsPrytzh.02G002800	CsAmes1043.13G322000	CsSvalof.02G002900	CsAcsn226.13G325300	CsBorowska.13G319400	CsCAM70.08G002600	CsCN113611.13G342000	CsJoelle.08G002600	CsAmes1043.08G002600	CsLicalla.13G319400	CsPrytzh.08G002600	CsSvalof.13G330500	CsBorowska.08G002600	CsCAM116.08G002800	CsCAM116.13G354000	CsCAM70.13G340300	CsCN113611.08G002600	CsGiessen4.08G002600	CsGiessen4.13G330000	CsJoelle.13G328300	CsLicalla.08G002800	CsLindo.08G002500	CsLindo.13G317900	CsPrytzh.13G328700	CsSvalof.08G002600
N0.HOG0008777 OG0007725	CsAcsn226.08G003100	CsAcsn226.02G003300	CsAmes1043.02G003500	AT4G00295	CsBorowska.02G003400	CsCAM116.02G003600	CsCAM70.02G003700	CsCN113611.02G003500	CsGiessen4.02G003100	CsJoelle.02G003200	CsLicalla.02G003300	CsLindo.02G003300	CsPrytzh.02G003300	CsAmes1043.13G321600	CsSvalof.02G003300	CsAcsn226.13G325000	CsBorowska.13G319000	CsCAM70.08G003000	CsCN113611.13G341600	CsJoelle.08G003000	CsAmes1043.08G003000	CsLicalla.13G319000	CsPrytzh.08G003000	CsSvalof.13G330100	CsBorowska.08G003000	CsCAM116.08G003200	CsCAM116.13G353600	CsCAM70.13G339900	CsCN113611.08G003000	CsGiessen4.08G003000	CsGiessen4.13G329600	CsJoelle.13G327900	CsLicalla.08G003200	CsLindo.08G002900	CsLindo.13G317500	CsPrytzh.13G328300	CsSvalof.08G003000
N0.HOG0008778 OG0007726	CsAcsn226.08G003500	CsAcsn226.02G003700	CsAmes1043.02G004100	AT4G00310	CsBorowska.02G004000	CsCAM116.02G004200	CsCAM70.02G004200	CsCN113611.02G004100	CsGiessen4.02G003600	CsJoelle.02G003700	CsLicalla.02G003800	CsLindo.02G003800	CsPrytzh.02G003900	CsAmes1043.13G321200	CsSvalof.02G003700	CsAcsn226.13G324500	CsBorowska.13G318500	CsCAM70.08G003500	CsCN113611.13G341200	CsJoelle.08G003500	CsAmes1043.08G003500	CsLicalla.13G318500	CsPrytzh.08G003500	CsSvalof.13G329600	CsBorowska.08G003400	CsCAM116.08G003700	CsCAM116.13G353100	CsCAM70.13G339400	CsCN113611.08G003400	CsGiessen4.08G003500	CsGiessen4.13G329100	CsJoelle.13G327400	CsLicalla.08G003700	CsLindo.08G003400	CsLindo.13G317000	CsPrytzh.13G327800	CsSvalof.08G003400
N0.HOG0008779 OG0007727	CsAcsn226.08G003600	CsAcsn226.02G003800	CsAmes1043.02G004200	AT4G00330	CsBorowska.02G004100	CsCAM116.02G004300	CsCAM70.02G004300	CsCN113611.02G004200	CsGiessen4.02G003700	CsJoelle.02G003800	CsLicalla.02G003900	CsLindo.02G003900	CsPrytzh.02G004000	CsAmes1043.13G321100	CsSvalof.02G003800	CsAcsn226.13G324400	CsBorowska.13G318400	CsCAM70.08G003600	CsCN113611.13G341100	CsJoelle.08G003600	CsAmes1043.08G003600	CsLicalla.13G318400	CsPrytzh.08G003600	CsSvalof.13G329500	CsBorowska.08G003500	CsCAM116.08G003800	CsCAM116.13G353000	CsCAM70.13G339300	CsCN113611.08G003500	CsGiessen4.08G003600	CsGiessen4.13G329000	CsJoelle.13G327300	CsLicalla.08G003800	CsLindo.08G003500	CsLindo.13G316900	CsPrytzh.13G327700	CsSvalof.08G003500
N0.HOG0008780 OG0007728	CsAcsn226.08G003700	CsAcsn226.02G003900	CsAmes1043.02G004300	AT4G00335	CsBorowska.02G004200	CsCAM116.02G004400	CsCAM70.02G004400	CsCN113611.02G004300	CsGiessen4.02G003800	CsJoelle.02G003900	CsLicalla.02G004000	CsLindo.02G004000	CsPrytzh.02G004100	CsAmes1043.13G321000	CsSvalof.02G003900	CsAcsn226.13G324300	CsBorowska.13G318300	CsCAM70.08G003700	CsCN113611.13G341000	CsJoelle.08G003700	CsAmes1043.08G003700	CsLicalla.13G318300	CsPrytzh.08G003700	CsSvalof.13G329400	CsBorowska.08G003600	CsCAM116.08G003900	CsCAM116.13G352900	CsCAM70.13G339200	CsCN113611.08G003600	CsGiessen4.08G003700	CsGiessen4.13G328900	CsJoelle.13G327200	CsLicalla.08G003900	CsLindo.08G003600	CsLindo.13G316800	CsPrytzh.13G327600	CsSvalof.08G003600
N0.HOG0008781 OG0007729	CsAcsn226.08G003800	CsAcsn226.02G004000	CsAmes1043.02G004400	AT4G00340	CsBorowska.02G004300	CsCAM116.02G004500	CsCAM70.02G004500	CsCN113611.02G004400	CsGiessen4.02G003900	CsJoelle.02G004000	CsLicalla.02G004100	CsLindo.02G004100	CsPrytzh.02G004200	CsAmes1043.13G320900	CsSvalof.02G004000	CsAcsn226.13G324200	CsBorowska.13G318200	CsCAM70.08G003800	CsCN113611.13G340900	CsJoelle.08G003800	CsAmes1043.08G003800	CsLicalla.13G318200	CsPrytzh.08G003800	CsSvalof.13G329300	CsBorowska.08G003700	CsCAM116.08G004000	CsCAM116.13G352800	CsCAM70.13G339100	CsCN113611.08G003700	CsGiessen4.08G003800	CsGiessen4.13G328800	CsJoelle.13G327100	CsLicalla.08G004000	CsLindo.08G003700	CsLindo.13G316700	CsPrytzh.13G327500	CsSvalof.08G003700
N0.HOG0008782 OG0007730	CsAcsn226.08G003900	CsAcsn226.02G004100	CsAmes1043.02G004500	AT4G00350	CsBorowska.02G004400	CsCAM116.02G004600	CsCAM70.02G004600	CsCN113611.02G004500	CsGiessen4.02G004000	CsJoelle.02G004100	CsLicalla.02G004200	CsLindo.02G004200	CsPrytzh.02G004300	CsAmes1043.13G320800	CsSvalof.02G004100	CsAcsn226.13G324100	CsBorowska.13G318100	CsCAM70.08G003900	CsCN113611.13G340800	CsJoelle.08G003900	CsAmes1043.08G003900	CsLicalla.13G318100	CsPrytzh.08G003900	CsSvalof.13G329200	CsBorowska.08G003800	CsCAM116.08G004100	CsCAM116.13G352700	CsCAM70.13G339000	CsCN113611.08G003800	CsGiessen4.08G003900	CsGiessen4.13G328700	CsJoelle.13G327000	CsLicalla.08G004100	CsLindo.08G003800	CsLindo.13G316600	CsPrytzh.13G327400	CsSvalof.08G003800
N0.HOG0008783 OG0007731	CsAcsn226.08G004000	CsAcsn226.02G004200	CsAmes1043.02G004600	AT4G00355	CsBorowska.02G004500	CsCAM116.02G004700	CsCAM70.02G004700	CsCN113611.02G004600	CsGiessen4.02G004100	CsJoelle.02G004200	CsLicalla.02G004300	CsLindo.02G004300	CsPrytzh.02G004400	CsAmes1043.13G320700	CsSvalof.02G004200	CsAcsn226.13G324000	CsBorowska.13G318000	CsCAM70.08G004000	CsCN113611.13G340700	CsJoelle.08G004000	CsAmes1043.08G004000	CsLicalla.13G318000	CsPrytzh.08G004000	CsSvalof.13G329100	CsBorowska.08G003900	CsCAM116.08G004200	CsCAM116.13G352600	CsCAM70.13G338900	CsCN113611.08G003900	CsGiessen4.08G004000	CsGiessen4.13G328600	CsJoelle.13G326900	CsLicalla.08G004200	CsLindo.08G003900	CsLindo.13G316500	CsPrytzh.13G327300	CsSvalof.08G003900
N0.HOG0008784 OG0007732	CsAcsn226.08G004200	CsAcsn226.02G004400	CsAmes1043.02G004800	AT1G01600, AT4G00360	CsBorowska.02G004700	CsCAM116.02G004900	CsCAM70.02G004900	CsCN113611.02G004800	CsGiessen4.02G004300	CsJoelle.02G004400	CsLicalla.02G004500	CsLindo.02G004400	NA	CsAmes1043.13G320500	CsSvalof.02G004300	CsAcsn226.13G323800	CsBorowska.13G317900	CsCAM70.08G004200	CsCN113611.13G340500	CsJoelle.08G004100	CsAmes1043.08G004200	CsLicalla.13G317800	CsPrytzh.08G004100	CsSvalof.13G328900	CsBorowska.08G004100	CsCAM116.08G004400	CsCAM116.13G352400	CsCAM70.13G338700	CsCN113611.08G004100	CsGiessen4.08G004200	CsGiessen4.13G328500	CsJoelle.13G326700	CsLicalla.08G004400	CsLindo.08G004000	CsLindo.13G316400	CsPrytzh.13G327100	CsSvalof.08G004100
N0.HOG0008785 OG0007733	CsAcsn226.08G004300	CsAcsn226.02G004500	CsAmes1043.02G004900	AT4G00370	CsBorowska.02G004800	CsCAM116.02G005000	CsCAM70.02G005000	CsCN113611.02G004900	CsGiessen4.02G004400	CsJoelle.02G004500	CsLicalla.02G004600	CsLindo.02G004500	CsPrytzh.02G004800	CsAmes1043.13G320400	CsSvalof.02G004400	CsAcsn226.13G323700	CsBorowska.13G317800	CsCAM70.08G004300	CsCN113611.13G340400	CsJoelle.08G004200	CsAmes1043.08G004300	CsLicalla.13G317700	CsPrytzh.08G004200	CsSvalof.13G328800	CsBorowska.08G004200	CsCAM116.08G004500	CsCAM116.13G352300	CsCAM70.13G338600	CsCN113611.08G004200	CsGiessen4.08G004300	CsGiessen4.13G328400	CsJoelle.13G326600	CsLicalla.08G004500	CsLindo.08G004100	CsLindo.13G316300	CsPrytzh.13G327000	CsSvalof.08G004200
N0.HOG0008786 OG0007734	CsAcsn226.08G004400	CsAcsn226.02G004600	CsAmes1043.02G005000	AT4G00400	CsBorowska.02G004900	CsCAM116.02G005100	CsCAM70.02G005100	CsCN113611.02G005000	CsGiessen4.02G004500	CsJoelle.02G004600	CsLicalla.02G004700	CsLindo.02G004600	CsPrytzh.02G004900	CsAmes1043.13G320300	CsSvalof.02G004500	CsAcsn226.13G323600	CsBorowska.13G317700	CsCAM70.08G004400	CsCN113611.13G340300	CsJoelle.08G004300	CsAmes1043.08G004400	CsLicalla.13G317600	CsPrytzh.08G004300	CsSvalof.13G328700	CsBorowska.08G004300	CsCAM116.08G004600	CsCAM116.13G352200	CsCAM70.13G338500	CsCN113611.08G004300	CsGiessen4.08G004400	CsGiessen4.13G328300	CsJoelle.13G326500	CsLicalla.08G004600	CsLindo.08G004200	CsLindo.13G316200	CsPrytzh.13G326900	CsSvalof.08G004300
N0.HOG0008787 OG0007735	CsAcsn226.08G004600	CsAcsn226.02G004900	CsAmes1043.02G005300	AT4G00440	CsBorowska.02G005100	CsCAM116.02G005400	CsCAM70.02G005400	CsCN113611.02G005200	CsGiessen4.02G004700	CsJoelle.02G004800	CsLicalla.02G004900	CsLindo.02G004800	CsPrytzh.02G005100	CsAmes1043.13G320100	CsSvalof.02G004700	CsAcsn226.13G323400	CsBorowska.13G317500	CsCAM70.08G004600	CsCN113611.13G340100	CsJoelle.08G004500	CsAmes1043.08G004600	CsLicalla.13G317400	CsPrytzh.08G004500	CsSvalof.13G328500	CsBorowska.08G004500	CsCAM116.08G004800	CsCAM116.13G352000	CsCAM70.13G338300	CsCN113611.08G004500	CsGiessen4.08G004600	CsGiessen4.13G328100	CsJoelle.13G326300	CsLicalla.08G004800	CsLindo.08G004400	CsLindo.13G316000	CsPrytzh.13G326700	CsSvalof.08G004500
N0.HOG0008788 OG0007736	CsAcsn226.08G004700	CsAcsn226.02G005000	CsAmes1043.02G005400	AT4G00450	CsBorowska.02G005200	CsCAM116.02G005500	CsCAM70.02G005500	CsCN113611.02G005300	CsGiessen4.02G004800	CsJoelle.02G004900	CsLicalla.02G005000	CsLindo.02G004900	CsPrytzh.02G005200	CsAmes1043.13G320000	CsSvalof.02G004800	CsAcsn226.13G323300	CsBorowska.13G317400	CsCAM70.08G004700	CsCN113611.13G340000	CsJoelle.08G004600	CsAmes1043.08G004700	CsLicalla.13G317300	CsPrytzh.08G004600	CsSvalof.13G328400	CsBorowska.08G004600	CsCAM116.08G004900	CsCAM116.13G351900	CsCAM70.13G338200	CsCN113611.08G004600	CsGiessen4.08G004700	CsGiessen4.13G328000	CsJoelle.13G326200	CsLicalla.08G004900	CsLindo.08G004500	CsLindo.13G315900	CsPrytzh.13G326600	CsSvalof.08G004600
N0.HOG0008789 OG0007737	CsAcsn226.08G004900	CsAcsn226.02G005200	CsAmes1043.02G005600	AT4G00467	CsBorowska.02G005400	CsCAM116.02G005700	CsCAM70.02G005700	CsCN113611.02G005500	CsGiessen4.02G005000	CsJoelle.02G005100	CsLicalla.02G005200	CsLindo.02G005100	CsPrytzh.02G005400	CsAmes1043.13G319800	CsSvalof.02G005000	CsAcsn226.13G323100	CsBorowska.13G317200	CsCAM70.08G004900	CsCN113611.13G339800	CsJoelle.08G004800	CsAmes1043.08G004900	CsLicalla.13G317100	CsPrytzh.08G004800	CsSvalof.13G328200	CsBorowska.08G004800	CsCAM116.08G005100	CsCAM116.13G351700	CsCAM70.13G338000	CsCN113611.08G004800	CsGiessen4.08G004900	CsGiessen4.13G327800	CsJoelle.13G326000	CsLicalla.08G005100	CsLindo.08G004700	CsLindo.13G315700	CsPrytzh.13G326400	CsSvalof.08G004800
N0.HOG0008790 OG0007738	CsAcsn226.08G005000	CsAcsn226.02G005300	CsAmes1043.02G005700	AT4G00480	CsBorowska.02G005500	CsCAM116.02G005800	CsCAM70.02G005800	CsCN113611.02G005600	CsGiessen4.02G005100	CsJoelle.02G005200	CsLicalla.02G005300	CsLindo.02G005200	CsPrytzh.02G005500	CsAmes1043.13G319700	CsSvalof.02G005100	CsAcsn226.13G323000	CsBorowska.13G317100	CsCAM70.08G005000	CsCN113611.13G339700	CsJoelle.08G004900	CsAmes1043.08G005000	CsLicalla.13G317000	CsPrytzh.08G004900	CsSvalof.13G328100	CsBorowska.08G004900	CsCAM116.08G005200	CsCAM116.13G351600	CsCAM70.13G337900	CsCN113611.08G004900	CsGiessen4.08G005000	CsGiessen4.13G327700	CsJoelle.13G325900	CsLicalla.08G005200	CsLindo.08G004800	CsLindo.13G315600	CsPrytzh.13G326300	CsSvalof.08G004900
N0.HOG0008791 OG0007739	CsAcsn226.08G005100	CsAcsn226.02G005400	CsAmes1043.02G005800	AT4G00490	CsBorowska.02G005600	CsCAM116.02G005900	CsCAM70.02G005900	CsCN113611.02G005700	CsGiessen4.02G005200	CsJoelle.02G005300	CsLicalla.02G005400	CsLindo.02G005300	CsPrytzh.02G005600	CsAmes1043.13G319600	CsSvalof.02G005200	CsAcsn226.13G322900	CsBorowska.13G317000	CsCAM70.08G005100	CsCN113611.13G339600	CsJoelle.08G005000	CsAmes1043.08G005100	CsLicalla.13G316900	CsPrytzh.08G005000	CsSvalof.13G328000	CsBorowska.08G005000	CsCAM116.08G005300	CsCAM116.13G351500	CsCAM70.13G337800	CsCN113611.08G005000	CsGiessen4.08G005100	CsGiessen4.13G327600	CsJoelle.13G325800	CsLicalla.08G005300	CsLindo.08G005000	CsLindo.13G315500	CsPrytzh.13G326200	CsSvalof.08G005000
N0.HOG0008792 OG0007740	CsAcsn226.08G005200	CsAcsn226.02G005500	CsAmes1043.02G005900	AT4G00500	CsBorowska.02G005700	CsCAM116.02G006000	CsCAM70.02G006000	CsCN113611.02G005800	CsGiessen4.02G005300	CsJoelle.02G005400	CsLicalla.02G005500	CsLindo.02G005400	CsPrytzh.02G005700	CsAmes1043.13G319500	CsSvalof.02G005300	CsAcsn226.13G322800	CsBorowska.13G316900	CsCAM70.08G005200	CsCN113611.13G339500	CsJoelle.08G005100	CsAmes1043.08G005200	CsLicalla.13G316800	CsPrytzh.08G005100	CsSvalof.13G327900	CsBorowska.08G005100	CsCAM116.08G005400	CsCAM116.13G351400	CsCAM70.13G337700	CsCN113611.08G005100	CsGiessen4.08G005200	CsGiessen4.13G327500	CsJoelle.13G325700	CsLicalla.08G005400	CsLindo.08G005100	CsLindo.13G315400	CsPrytzh.13G326100	CsSvalof.08G005100
N0.HOG0008793 OG0007741	CsAcsn226.08G005300	CsAcsn226.02G005600	CsAmes1043.02G006000	AT4G00520	CsBorowska.02G005800	CsCAM116.02G006100	CsCAM70.02G006100	CsCN113611.02G005900	CsGiessen4.02G005400	CsJoelle.02G005500	CsLicalla.02G005600	CsLindo.02G005500	CsPrytzh.02G005800	CsAmes1043.13G319400	CsSvalof.02G005400	CsAcsn226.13G322700	CsBorowska.13G316800	CsCAM70.08G005300	CsCN113611.13G339400	CsJoelle.08G005200	CsAmes1043.08G005300	CsLicalla.13G316700	CsPrytzh.08G005200	CsSvalof.13G327800	CsBorowska.08G005200	CsCAM116.08G005500	CsCAM116.13G351300	CsCAM70.13G337600	CsCN113611.08G005200	CsGiessen4.08G005300	CsGiessen4.13G327400	CsJoelle.13G325600	CsLicalla.08G005500	CsLindo.08G005200	CsLindo.13G315300	CsPrytzh.13G326000	CsSvalof.08G005200
N0.HOG0008794 OG0007742	CsAcsn226.08G005400	CsAcsn226.02G005700	CsAmes1043.02G006100	AT1G01715, AT4G00525	CsBorowska.02G005900	CsCAM116.02G006200	CsCAM70.02G006200	CsCN113611.02G006000	CsGiessen4.02G005500	CsJoelle.02G005600	CsLicalla.02G005700	CsLindo.02G005600	CsPrytzh.02G005900	CsAmes1043.13G319300	CsSvalof.02G005500	CsAcsn226.13G322600	CsBorowska.13G316700	CsCAM70.08G005400	CsCN113611.13G339300	CsJoelle.08G005300	CsAmes1043.08G005400	CsLicalla.13G316600	CsPrytzh.08G005300	CsSvalof.13G327700	CsBorowska.08G005300	CsCAM116.08G005600	NA	CsCAM70.13G337500	CsCN113611.08G005300	CsGiessen4.08G005400	CsGiessen4.13G327300	CsJoelle.13G325500	CsLicalla.08G005600	CsLindo.08G005300	CsLindo.13G315200	CsPrytzh.13G325900	CsSvalof.08G005300
N0.HOG0008795 OG0007743	CsAcsn226.08G005500	CsAcsn226.02G005800	CsAmes1043.02G006200	AT4G00530	CsBorowska.02G006000	CsCAM116.02G006300	CsCAM70.02G006300	CsCN113611.02G006100	CsGiessen4.02G005600	CsJoelle.02G005700	CsLicalla.02G005800	CsLindo.02G005700	CsPrytzh.02G006000	CsAmes1043.13G319200	CsSvalof.02G005600	CsAcsn226.13G322500	CsBorowska.13G316600	CsCAM70.08G005500	CsCN113611.13G339200	CsJoelle.08G005400	CsAmes1043.08G005500	CsLicalla.13G316500	CsPrytzh.08G005400	CsSvalof.13G327600	CsBorowska.08G005400	CsCAM116.08G005700	CsCAM116.13G351200	CsCAM70.13G337400	CsCN113611.08G005400	CsGiessen4.08G005500	CsGiessen4.13G327200	CsJoelle.13G325400	CsLicalla.08G005700	CsLindo.08G005400	CsLindo.13G315100	CsPrytzh.13G325800	CsSvalof.08G005400
N0.HOG0008796 OG0007744	CsAcsn226.08G005800	CsAcsn226.02G006100	CsAmes1043.02G006600	AT4G00550	CsBorowska.02G006300	CsCAM116.02G006700	CsCAM70.02G006700	CsCN113611.02G006400	CsGiessen4.02G005900	CsJoelle.02G006000	CsLicalla.02G006200	CsLindo.02G006000	CsPrytzh.02G006300	CsAmes1043.13G318700	CsSvalof.02G005900	CsAcsn226.13G322300	CsBorowska.13G316200	CsCAM70.08G005900	CsCN113611.13G338900	CsJoelle.08G005700	CsAmes1043.08G005900	CsLicalla.13G316100	CsPrytzh.08G005700	CsSvalof.13G327200	CsBorowska.08G005700	CsCAM116.08G006000	CsCAM116.13G350700	CsCAM70.13G336900	CsCN113611.08G005700	CsGiessen4.08G005800	CsGiessen4.13G326900	CsJoelle.13G325100	CsLicalla.08G006000	CsLindo.08G005700	CsLindo.13G314700	CsPrytzh.13G325500	CsSvalof.08G005800
N0.HOG0008797 OG0007745	CsAcsn226.08G005900	CsAcsn226.02G006200	CsAmes1043.02G006700	AT4G00560	CsBorowska.02G006400	CsCAM116.02G006800	CsCAM70.02G006800	CsCN113611.02G006500	CsGiessen4.02G006000	CsJoelle.02G006100	CsLicalla.02G006300	CsLindo.02G006100	CsPrytzh.02G006400	CsAmes1043.13G318600	CsSvalof.02G006000	CsAcsn226.13G322200	CsBorowska.13G316100	CsCAM70.08G006000	CsCN113611.13G338800	CsJoelle.08G005800	CsAmes1043.08G006000	CsLicalla.13G316000	CsPrytzh.08G005800	CsSvalof.13G327100	CsBorowska.08G005800	CsCAM116.08G006100	CsCAM116.13G350600	CsCAM70.13G336800	CsCN113611.08G005800	CsGiessen4.08G005900	CsGiessen4.13G326800	CsJoelle.13G325000	CsLicalla.08G006100	CsLindo.08G005800	CsLindo.13G314600	CsPrytzh.13G325400	CsSvalof.08G005900
N0.HOG0008798 OG0007746	CsAcsn226.08G006000	CsAcsn226.02G006300	CsAmes1043.02G006800	AT4G00570	CsBorowska.02G006500	CsCAM116.02G006900	CsCAM70.02G006900	CsCN113611.02G006600	CsGiessen4.02G006100	CsJoelle.02G006200	CsLicalla.02G006400	CsLindo.02G006200	CsPrytzh.02G006500	CsAmes1043.13G318500	CsSvalof.02G006100	CsAcsn226.13G322100	CsBorowska.13G316000	CsCAM70.08G006100	CsCN113611.13G338700	CsJoelle.08G005900	CsAmes1043.08G006100	CsLicalla.13G315900	CsPrytzh.08G005900	CsSvalof.13G327000	CsBorowska.08G005900	CsCAM116.08G006200	CsCAM116.13G350500	CsCAM70.13G336700	CsCN113611.08G005900	CsGiessen4.08G006000	CsGiessen4.13G326700	CsJoelle.13G324900	CsLicalla.08G006200	CsLindo.08G005900	CsLindo.13G314500	CsPrytzh.13G325300	CsSvalof.08G006000
N0.HOG0008799 OG0007747	CsAcsn226.08G006100	CsAcsn226.02G006400	CsAmes1043.02G006900	AT4G00585	CsBorowska.02G006600	CsCAM116.02G007000	CsCAM70.02G007000	CsCN113611.02G006700	CsGiessen4.02G006200	CsJoelle.02G006300	CsLicalla.02G006500	CsLindo.02G006300	CsPrytzh.02G006600	CsAmes1043.13G318400	CsSvalof.02G006200	CsAcsn226.13G322000	CsBorowska.13G315900	CsCAM70.08G006200	CsCN113611.13G338600	CsJoelle.08G006000	CsAmes1043.08G006200	CsLicalla.13G315800	CsPrytzh.08G006000	CsSvalof.13G326900	CsBorowska.08G006000	CsCAM116.08G006300	CsCAM116.13G350400	CsCAM70.13G336600	CsCN113611.08G006000	CsGiessen4.08G006100	CsGiessen4.13G326600	CsJoelle.13G324800	CsLicalla.08G006300	CsLindo.08G006000	CsLindo.13G314400	CsPrytzh.13G325200	CsSvalof.08G006100
N0.HOG0008800 OG0007748	CsAcsn226.08G006500	CsAcsn226.02G006800	CsAmes1043.02G007300	AT4G00630	CsBorowska.02G007000	CsCAM116.02G007400	CsCAM70.02G007400	CsCN113611.02G007100	CsGiessen4.02G006600	CsJoelle.02G006700	CsLicalla.02G006900	CsLindo.02G006700	CsPrytzh.02G007000	CsAmes1043.13G318000	CsSvalof.02G006600	CsAcsn226.13G321600	CsBorowska.13G315500	CsCAM70.08G006600	CsCN113611.13G338200	CsJoelle.08G006500	CsAmes1043.08G006600	CsLicalla.13G315400	CsPrytzh.08G006500	CsSvalof.13G326500	CsBorowska.08G006500	CsCAM116.08G006800	CsCAM116.13G350000	CsCAM70.13G336200	CsCN113611.08G006400	CsGiessen4.08G006700	CsGiessen4.13G326200	CsJoelle.13G324400	CsLicalla.08G006700	CsLindo.08G006400	CsLindo.13G314000	CsPrytzh.13G324700	CsSvalof.08G006600
N0.HOG0008801 OG0007749	CsAcsn226.08G006600	CsAcsn226.02G006900	CsAmes1043.02G007400	AT4G00660	CsBorowska.02G007100	CsCAM116.02G007500	CsCAM70.02G007500	CsCN113611.02G007200	CsGiessen4.02G006700	CsJoelle.02G006800	CsLicalla.02G007000	CsLindo.02G006800	CsPrytzh.02G007100	CsAmes1043.13G317900	CsSvalof.02G006700	CsAcsn226.13G321500	CsBorowska.13G315400	CsCAM70.08G006800	CsCN113611.13G338100	CsJoelle.08G006600	CsAmes1043.08G006700	CsLicalla.13G315300	CsPrytzh.08G006600	CsSvalof.13G326400	CsBorowska.08G006600	CsCAM116.08G006900	CsCAM116.13G349900	CsCAM70.13G336100	CsCN113611.08G006600	CsGiessen4.08G006800	CsGiessen4.13G326100	CsJoelle.13G324300	CsLicalla.08G006900	CsLindo.08G006500	CsLindo.13G313900	CsPrytzh.13G324600	CsSvalof.08G006700
N0.HOG0008802 OG0007750	CsAcsn226.08G006700	CsAcsn226.02G007000	CsAmes1043.02G007500	AT4G00670	CsBorowska.02G007200	CsCAM116.02G007600	CsCAM70.02G007600	CsCN113611.02G007300	CsGiessen4.02G006800	CsJoelle.02G006900	CsLicalla.02G007100	CsLindo.02G006900	CsPrytzh.02G007200	CsAmes1043.13G317800	CsSvalof.02G006800	CsAcsn226.13G321400	CsBorowska.13G315300	CsCAM70.08G006900	CsCN113611.13G338000	CsJoelle.08G006700	CsAmes1043.08G006800	CsLicalla.13G315200	CsPrytzh.08G006700	CsSvalof.13G326300	CsBorowska.08G006700	CsCAM116.08G007000	CsCAM116.13G349800	CsCAM70.13G336000	CsCN113611.08G006700	CsGiessen4.08G006900	CsGiessen4.13G326000	CsJoelle.13G324200	CsLicalla.08G007000	CsLindo.08G006600	CsLindo.13G313800	CsPrytzh.13G324500	CsSvalof.08G006800
N0.HOG0008803 OG0007751	CsAcsn226.08G006800	CsAcsn226.02G007200	CsAmes1043.02G007700	AT4G00700	CsBorowska.02G007400	CsCAM116.02G007800	CsCAM70.02G007800	CsCN113611.02G007500	CsGiessen4.02G007000	CsJoelle.02G007100	CsLicalla.02G007300	CsLindo.02G007100	CsPrytzh.02G007400	CsAmes1043.13G317600	CsSvalof.02G007000	CsAcsn226.13G321200	CsBorowska.13G315100	CsCAM70.08G007100	CsCN113611.13G337800	CsJoelle.08G006900	CsAmes1043.08G007000	CsLicalla.13G314900	CsPrytzh.08G006800	CsSvalof.13G326100	CsBorowska.08G006900	CsCAM116.08G007200	CsCAM116.13G349600	CsCAM70.13G335800	CsCN113611.08G006900	CsGiessen4.08G007100	CsGiessen4.13G325800	CsJoelle.13G323900	CsLicalla.08G007200	CsLindo.08G006800	CsLindo.13G313600	CsPrytzh.13G324200	CsSvalof.08G007000
N0.HOG0008804 OG0007752	CsAcsn226.08G007100	CsAcsn226.02G007400	CsAmes1043.02G007900	AT4G00720	CsBorowska.02G007600	CsCAM116.02G008000	CsCAM70.02G008000	CsCN113611.02G007700	CsGiessen4.02G007200	CsJoelle.02G007300	CsLicalla.02G007500	CsLindo.02G007300	CsPrytzh.02G007600	CsAmes1043.13G317400	CsSvalof.02G007200	CsAcsn226.13G321000	CsBorowska.13G314900	CsCAM70.08G007300	CsCN113611.13G337600	CsJoelle.08G007100	CsAmes1043.08G007200	CsLicalla.13G314700	CsPrytzh.08G007000	CsSvalof.13G325900	CsBorowska.08G007100	CsCAM116.08G007400	CsCAM116.13G349400	CsCAM70.13G335600	CsCN113611.08G007100	CsGiessen4.08G007300	CsGiessen4.13G325600	CsJoelle.13G323700	CsLicalla.08G007400	CsLindo.08G007000	CsLindo.13G313400	CsPrytzh.13G324000	CsSvalof.08G007200
N0.HOG0008805 OG0007753	CsAcsn226.08G007200	CsAcsn226.02G007500	CsAmes1043.02G008000	AT4G00730	CsBorowska.02G007700	CsCAM116.02G008100	CsCAM70.02G008100	CsCN113611.02G007800	CsGiessen4.02G007300	CsJoelle.02G007400	CsLicalla.02G007600	CsLindo.02G007400	CsPrytzh.02G007700	CsAmes1043.13G317300	CsSvalof.02G007300	CsAcsn226.13G320900	CsBorowska.13G314800	CsCAM70.08G007400	CsCN113611.13G337500	CsJoelle.08G007200	CsAmes1043.08G007300	CsLicalla.13G314600	CsPrytzh.08G007100	CsSvalof.13G325800	CsBorowska.08G007200	CsCAM116.08G007500	CsCAM116.13G349300	CsCAM70.13G335500	CsCN113611.08G007200	CsGiessen4.08G007400	CsGiessen4.13G325500	CsJoelle.13G323600	CsLicalla.08G007500	CsLindo.08G007100	CsLindo.13G313300	CsPrytzh.13G323900	CsSvalof.08G007300
N0.HOG0008806 OG0007754	CsAcsn226.08G007300	CsAcsn226.02G007600	CsAmes1043.02G008100	AT4G00740	CsBorowska.02G007800	CsCAM116.02G008200	CsCAM70.02G008200	CsCN113611.02G007900	CsGiessen4.02G007400	CsJoelle.02G007500	CsLicalla.02G007700	CsLindo.02G007500	CsPrytzh.02G007800	CsAmes1043.13G317200	CsSvalof.02G007400	CsAcsn226.13G320800	CsBorowska.13G314700	CsCAM70.08G007500	CsCN113611.13G337400	CsJoelle.08G007300	CsAmes1043.08G007400	CsLicalla.13G314500	CsPrytzh.08G007200	CsSvalof.13G325700	CsBorowska.08G007300	CsCAM116.08G007600	CsCAM116.13G349200	CsCAM70.13G335400	CsCN113611.08G007300	CsGiessen4.08G007500	CsGiessen4.13G325400	CsJoelle.13G323500	CsLicalla.08G007600	CsLindo.08G007200	CsLindo.13G313200	CsPrytzh.13G323800	CsSvalof.08G007400
N0.HOG0008807 OG0007755	CsAcsn226.08G007400	CsAcsn226.02G007700	CsAmes1043.02G008200	AT4G00750	CsBorowska.02G007900	CsCAM116.02G008300	CsCAM70.02G008300	CsCN113611.02G008000	CsGiessen4.02G007500	CsJoelle.02G007600	CsLicalla.02G007800	CsLindo.02G007600	CsPrytzh.02G007900	CsAmes1043.13G317100	CsSvalof.02G007500	CsAcsn226.13G320700	CsBorowska.13G314600	CsCAM70.08G007600	CsCN113611.13G337300	CsJoelle.08G007400	CsAmes1043.08G007500	CsLicalla.13G314400	CsPrytzh.08G007300	CsSvalof.13G325600	CsBorowska.08G007400	CsCAM116.08G007700	CsCAM116.13G349100	CsCAM70.13G335300	CsCN113611.08G007400	CsGiessen4.08G007600	CsGiessen4.13G325300	CsJoelle.13G323400	CsLicalla.08G007700	CsLindo.08G007300	CsLindo.13G313100	CsPrytzh.13G323700	CsSvalof.08G007500
N0.HOG0008808 OG0007756	CsAcsn226.08G007600	CsAcsn226.02G007900	CsAmes1043.02G008400	AT4G00755	CsBorowska.02G008100	CsCAM116.02G008500	CsCAM70.02G008500	CsCN113611.02G008200	CsGiessen4.02G007700	CsJoelle.02G007800	CsLicalla.02G008000	CsLindo.02G007800	CsPrytzh.02G008100	CsAmes1043.13G316900	CsSvalof.02G007700	CsAcsn226.13G320500	CsBorowska.13G314400	CsCAM70.08G007800	CsCN113611.13G337100	CsJoelle.08G007600	CsAmes1043.08G007700	CsLicalla.13G314300	CsPrytzh.08G007500	CsSvalof.13G325400	CsBorowska.08G007600	CsCAM116.08G007900	CsCAM116.13G348900	CsCAM70.13G335100	CsCN113611.08G007600	CsGiessen4.08G007800	CsGiessen4.13G325100	CsJoelle.13G323200	CsLicalla.08G007900	CsLindo.08G007500	CsLindo.13G312900	CsPrytzh.13G323500	CsSvalof.08G007700
N0.HOG0008809 OG0007757	CsAcsn226.08G007800	CsAcsn226.02G008100	CsAmes1043.02G008600	AT4G00770	CsBorowska.02G008300	CsCAM116.02G008700	CsCAM70.02G008700	CsCN113611.02G008400	CsGiessen4.02G007900	CsJoelle.02G008000	CsLicalla.02G008200	CsLindo.02G008000	CsPrytzh.02G008300	CsAmes1043.13G316800	CsSvalof.02G007900	CsAcsn226.13G320400	CsBorowska.13G314300	CsCAM70.08G008000	CsCN113611.13G337000	CsJoelle.08G007800	CsAmes1043.08G007900	CsLicalla.13G314200	CsPrytzh.08G007700	CsSvalof.13G325300	CsBorowska.08G007800	CsCAM116.08G008100	CsCAM116.13G348800	CsCAM70.13G335000	CsCN113611.08G007800	CsGiessen4.08G008000	CsGiessen4.13G325000	CsJoelle.13G323000	CsLicalla.08G008100	CsLindo.08G007700	CsLindo.13G312700	CsPrytzh.13G323400	CsSvalof.08G007900
N0.HOG0008810 OG0007758	CsAcsn226.08G008200	CsAcsn226.02G008300	CsAmes1043.02G008800	AT4G01370	CsBorowska.02G008500	CsCAM116.02G008900	CsCAM70.02G008900	CsCN113611.02G008500	CsGiessen4.02G008100	CsJoelle.02G008200	CsLicalla.02G008400	CsLindo.02G008200	CsPrytzh.02G008500	CsAmes1043.13G316600	CsSvalof.02G008100	CsAcsn226.13G320200	CsBorowska.13G314200	CsCAM70.08G008200	CsCN113611.13G336900	CsJoelle.08G008000	CsAmes1043.08G008100	CsLicalla.13G314000	CsPrytzh.08G007900	CsSvalof.13G325200	CsBorowska.08G008100	CsCAM116.08G008400	CsCAM116.13G348700	CsCAM70.13G334900	CsCN113611.08G008000	CsGiessen4.08G008200	CsGiessen4.13G324900	CsJoelle.13G322900	CsLicalla.08G008300	CsLindo.08G007900	CsLindo.13G312600	CsPrytzh.13G323300	CsSvalof.08G008100
N0.HOG0008811 OG0007759	CsAcsn226.08G008500	CsAcsn226.20G091200	CsAmes1043.20G091400	AT5G10860	CsBorowska.20G091600	CsCAM116.20G096000	CsCAM70.20G094900	CsCN113611.20G093200	CsGiessen4.20G090400	CsJoelle.20G091600	CsLicalla.20G092100	CsLindo.20G090200	CsPrytzh.20G090400	CsAmes1043.13G089000	CsSvalof.20G091000	CsAcsn226.13G091900	CsBorowska.13G089000	CsCAM70.08G008500	CsCN113611.13G090600	CsJoelle.08G008300	CsAmes1043.08G008400	CsLicalla.13G090300	CsPrytzh.08G008200	CsSvalof.13G090200	CsBorowska.08G008400	CsCAM116.08G008700	CsCAM116.13G094300	CsCAM70.13G095100	CsCN113611.08G008300	CsGiessen4.08G008500	CsGiessen4.13G089600	CsJoelle.13G090300	CsLicalla.08G008600	CsLindo.08G008200	CsLindo.13G089200	CsPrytzh.13G088700	CsSvalof.08G008400
N0.HOG0008812 OG0007760	CsAcsn226.08G008600	CsAcsn226.20G091300	CsAmes1043.20G091500	AT5G10870	CsBorowska.20G091700	CsCAM116.20G096100	CsCAM70.20G095000	CsCN113611.20G093300	CsGiessen4.20G090500	CsJoelle.20G091700	CsLicalla.20G092200	CsLindo.20G090300	CsPrytzh.20G090500	CsAmes1043.13G089100	CsSvalof.20G091100	CsAcsn226.13G092000	CsBorowska.13G089100	CsCAM70.08G008600	CsCN113611.13G090700	CsJoelle.08G008400	CsAmes1043.08G008500	CsLicalla.13G090400	CsPrytzh.08G008300	CsSvalof.13G090300	CsBorowska.08G008500	CsCAM116.08G008800	CsCAM116.13G094400	CsCAM70.13G095200	CsCN113611.08G008400	CsGiessen4.08G008600	CsGiessen4.13G089700	CsJoelle.13G090400	CsLicalla.08G008700	CsLindo.08G008300	CsLindo.13G089300	CsPrytzh.13G088800	CsSvalof.08G008500
N0.HOG0008813 OG0007761	CsAcsn226.08G008700	CsAcsn226.20G091400	CsAmes1043.20G091600	AT5G10890	CsBorowska.20G091800	CsCAM116.20G096200	CsCAM70.20G095100	CsCN113611.20G093400	CsGiessen4.20G090600	CsJoelle.20G091800	CsLicalla.20G092300	CsLindo.20G090400	CsPrytzh.20G090600	CsAmes1043.13G089200	CsSvalof.20G091200	CsAcsn226.13G092100	CsBorowska.13G089200	CsCAM70.08G008700	CsCN113611.13G090800	CsJoelle.08G008500	CsAmes1043.08G008600	CsLicalla.13G090500	CsPrytzh.08G008400	CsSvalof.13G090400	CsBorowska.08G008600	CsCAM116.08G008900	CsCAM116.13G094500	CsCAM70.13G095300	CsCN113611.08G008500	CsGiessen4.08G008700	CsGiessen4.13G089800	CsJoelle.13G090500	CsLicalla.08G008800	CsLindo.08G008400	CsLindo.13G089400	CsPrytzh.13G088900	CsSvalof.08G008600
N0.HOG0008814 OG0007762	CsAcsn226.08G008800	CsAcsn226.20G091500	CsAmes1043.20G091700	AT5G10900	CsBorowska.20G091900	CsCAM116.20G096300	CsCAM70.20G095200	CsCN113611.20G093500	CsGiessen4.20G090700	CsJoelle.20G091900	CsLicalla.20G092400	CsLindo.20G090500	CsPrytzh.20G090700	CsAmes1043.13G089300	CsSvalof.20G091300	CsAcsn226.13G092200	CsBorowska.13G089300	CsCAM70.08G008800	CsCN113611.13G090900	CsJoelle.08G008600	CsAmes1043.08G008700	CsLicalla.13G090600	CsPrytzh.08G008500	CsSvalof.13G090500	CsBorowska.08G008700	CsCAM116.08G009000	CsCAM116.13G094600	CsCAM70.13G095400	CsCN113611.08G008600	CsGiessen4.08G008800	CsGiessen4.13G089900	CsJoelle.13G090600	CsLicalla.08G008900	CsLindo.08G008500	CsLindo.13G089500	CsPrytzh.13G089000	CsSvalof.08G008700
N0.HOG0008815 OG0007763	CsAcsn226.08G008900	CsAcsn226.20G091600	CsAmes1043.20G091800	AT5G10910	CsBorowska.20G092000	CsCAM116.20G096400	CsCAM70.20G095300	CsCN113611.20G093600	CsGiessen4.20G090800	CsJoelle.20G092000	CsLicalla.20G092500	CsLindo.20G090600	CsPrytzh.20G090800	CsAmes1043.13G089400	CsSvalof.20G091400	CsAcsn226.13G092300	CsBorowska.13G089400	CsCAM70.08G008900	CsCN113611.13G091000	CsJoelle.08G008700	CsAmes1043.08G008800	CsLicalla.13G090700	CsPrytzh.08G008600	CsSvalof.13G090600	CsBorowska.08G008800	CsCAM116.08G009100	CsCAM116.13G094700	CsCAM70.13G095500	CsCN113611.08G008700	CsGiessen4.08G008900	CsGiessen4.13G090000	CsJoelle.13G090700	CsLicalla.08G009000	CsLindo.08G008600	CsLindo.13G089600	CsPrytzh.13G089100	CsSvalof.08G008800
N0.HOG0008816 OG0007764	CsAcsn226.08G009000	CsAcsn226.20G091700	CsAmes1043.20G091900	AT5G10920	CsBorowska.20G092100	CsCAM116.20G096500	CsCAM70.20G095400	CsCN113611.20G093700	CsGiessen4.20G090900	CsJoelle.20G092100	CsLicalla.20G092600	CsLindo.20G090700	CsPrytzh.20G090900	CsAmes1043.13G089500	CsSvalof.20G091500	CsAcsn226.13G092400	CsBorowska.13G089500	CsCAM70.08G009000	CsCN113611.13G091100	CsJoelle.08G008800	CsAmes1043.08G008900	CsLicalla.13G090800	CsPrytzh.08G008700	CsSvalof.13G090700	CsBorowska.08G008900	CsCAM116.08G009200	CsCAM116.13G094800	CsCAM70.13G095600	CsCN113611.08G008800	CsGiessen4.08G009000	CsGiessen4.13G090100	CsJoelle.13G090800	CsLicalla.08G009100	CsLindo.08G008700	CsLindo.13G089700	CsPrytzh.13G089200	CsSvalof.08G008900
N0.HOG0008817 OG0007765	CsAcsn226.08G009100	CsAcsn226.20G091800	CsAmes1043.20G092000	AT5G10930	CsBorowska.20G092200	CsCAM116.20G096600	CsCAM70.20G095500	CsCN113611.20G093800	CsGiessen4.20G091000	CsJoelle.20G092200	CsLicalla.20G092700	CsLindo.20G090800	CsPrytzh.20G091000	CsAmes1043.13G089600	CsSvalof.20G091600	CsAcsn226.13G092500	CsBorowska.13G089600	CsCAM70.08G009100	CsCN113611.13G091200	CsJoelle.08G008900	CsAmes1043.08G009000	CsLicalla.13G090900	CsPrytzh.08G008800	CsSvalof.13G090800	CsBorowska.08G009000	CsCAM116.08G009300	CsCAM116.13G094900	CsCAM70.13G095700	CsCN113611.08G008900	CsGiessen4.08G009100	CsGiessen4.13G090200	CsJoelle.13G090900	CsLicalla.08G009200	CsLindo.08G008800	CsLindo.13G089800	CsPrytzh.13G089300	CsSvalof.08G009000
N0.HOG0008818 OG0007766	CsAcsn226.08G009200	CsAcsn226.20G091900	CsAmes1043.20G092100	AT5G10940	CsBorowska.20G092300	CsCAM116.20G096700	CsCAM70.20G095600	CsCN113611.20G093900	CsGiessen4.20G091100	CsJoelle.20G092300	CsLicalla.20G092800	CsLindo.20G090900	CsPrytzh.20G091100	CsAmes1043.13G089700	CsSvalof.20G091700	CsAcsn226.13G092600	CsBorowska.13G089700	CsCAM70.08G009200	CsCN113611.13G091300	CsJoelle.08G009000	CsAmes1043.08G009100	CsLicalla.13G091000	CsPrytzh.08G008900	CsSvalof.13G090900	CsBorowska.08G009100	CsCAM116.08G009400	CsCAM116.13G095000	CsCAM70.13G095800	CsCN113611.08G009000	CsGiessen4.08G009200	CsGiessen4.13G090300	CsJoelle.13G091000	CsLicalla.08G009300	CsLindo.08G008900	CsLindo.13G089900	CsPrytzh.13G089400	CsSvalof.08G009100
N0.HOG0008819 OG0007767	CsAcsn226.08G009300	CsAcsn226.20G092000	CsAmes1043.20G092200	AT5G10950	CsBorowska.20G092400	CsCAM116.20G096800	CsCAM70.20G095700	CsCN113611.20G094000	CsGiessen4.20G091300	CsJoelle.20G092400	CsLicalla.20G092900	CsLindo.20G091000	CsPrytzh.20G091200	CsAmes1043.13G089800	CsSvalof.20G091800	CsAcsn226.13G092700	CsBorowska.13G089800	CsCAM70.08G009300	CsCN113611.13G091400	CsJoelle.08G009100	CsAmes1043.08G009200	CsLicalla.13G091100	CsPrytzh.08G009000	CsSvalof.13G091000	CsBorowska.08G009200	CsCAM116.08G009500	CsCAM116.13G095100	CsCAM70.13G095900	CsCN113611.08G009100	CsGiessen4.08G009300	CsGiessen4.13G090400	CsJoelle.13G091100	CsLicalla.08G009400	CsLindo.08G009000	CsLindo.13G090000	CsPrytzh.13G089500	CsSvalof.08G009200
N0.HOG0008820 OG0007768	CsAcsn226.08G009400	CsAcsn226.20G092100	CsAmes1043.20G092300	AT5G10960	CsBorowska.20G092500	CsCAM116.20G096900	CsCAM70.20G095800	CsCN113611.20G094100	CsGiessen4.20G091400	CsJoelle.20G092500	CsLicalla.20G093000	CsLindo.20G091100	CsPrytzh.20G091300	CsAmes1043.13G089900	CsSvalof.20G091900	CsAcsn226.13G092800	CsBorowska.13G089900	CsCAM70.08G009400	CsCN113611.13G091500	CsJoelle.08G009200	CsAmes1043.08G009300	CsLicalla.13G091200	CsPrytzh.08G009100	CsSvalof.13G091100	CsBorowska.08G009300	CsCAM116.08G009600	CsCAM116.13G095200	CsCAM70.13G096000	CsCN113611.08G009200	CsGiessen4.08G009400	CsGiessen4.13G090500	CsJoelle.13G091200	CsLicalla.08G009500	CsLindo.08G009100	CsLindo.13G090100	CsPrytzh.13G089600	CsSvalof.08G009300
N0.HOG0008821 OG0007769	CsAcsn226.08G009500	CsAcsn226.20G092200	CsAmes1043.20G092400	AT5G10970	CsBorowska.20G092600	CsCAM116.20G097000	CsCAM70.20G095900	CsCN113611.20G094200	CsGiessen4.20G091500	CsJoelle.20G092600	CsLicalla.20G093100	CsLindo.20G091200	CsPrytzh.20G091400	CsAmes1043.13G090000	CsSvalof.20G092000	CsAcsn226.13G092900	CsBorowska.13G090000	CsCAM70.08G009500	CsCN113611.13G091600	CsJoelle.08G009300	CsAmes1043.08G009400	CsLicalla.13G091300	CsPrytzh.08G009200	CsSvalof.13G091200	CsBorowska.08G009400	CsCAM116.08G009700	CsCAM116.13G095300	CsCAM70.13G096100	CsCN113611.08G009300	CsGiessen4.08G009500	CsGiessen4.13G090600	CsJoelle.13G091300	CsLicalla.08G009600	CsLindo.08G009200	CsLindo.13G090200	CsPrytzh.13G089700	CsSvalof.08G009400
N0.HOG0008822 OG0007770	CsAcsn226.08G009800	CsAcsn226.20G092500	CsAmes1043.20G092700	AT5G11000	CsBorowska.20G092900	CsCAM116.20G097300	CsCAM70.20G096200	CsCN113611.20G094500	CsGiessen4.20G091800	CsJoelle.20G092900	CsLicalla.20G093400	CsLindo.20G091500	CsPrytzh.20G091700	CsAmes1043.13G090300	CsSvalof.20G092300	CsAcsn226.13G093100	CsBorowska.13G090300	CsCAM70.08G009800	CsCN113611.13G091900	CsJoelle.08G009600	CsAmes1043.08G009700	CsLicalla.13G091600	CsPrytzh.08G009500	CsSvalof.13G091500	CsBorowska.08G009700	CsCAM116.08G010000	CsCAM116.13G095600	CsCAM70.13G096400	CsCN113611.08G009600	CsGiessen4.08G009800	CsGiessen4.13G090900	CsJoelle.13G091600	CsLicalla.08G009900	CsLindo.08G009500	CsLindo.13G090500	CsPrytzh.13G090000	CsSvalof.08G009700
N0.HOG0008823 OG0007771	CsAcsn226.08G009900	CsAcsn226.20G092600	CsAmes1043.20G092800	AT5G11010	CsBorowska.20G093000	CsCAM116.20G097400	CsCAM70.20G096300	CsCN113611.20G094600	CsGiessen4.20G091900	CsJoelle.20G093000	CsLicalla.20G093500	CsLindo.20G091600	CsPrytzh.20G091800	CsAmes1043.13G090400	CsSvalof.20G092400	CsAcsn226.13G093200	CsBorowska.13G090400	CsCAM70.08G009900	CsCN113611.13G092000	CsJoelle.08G009700	CsAmes1043.08G009800	CsLicalla.13G091700	CsPrytzh.08G009600	CsSvalof.13G091600	CsBorowska.08G009800	CsCAM116.08G010100	CsCAM116.13G095700	CsCAM70.13G096500	CsCN113611.08G009700	CsGiessen4.08G009900	CsGiessen4.13G091000	CsJoelle.13G091700	CsLicalla.08G010000	CsLindo.08G009600	CsLindo.13G090600	CsPrytzh.13G090100	CsSvalof.08G009800
N0.HOG0008824 OG0007772	CsAcsn226.08G010500	CsAcsn226.20G092800	CsAmes1043.20G093000	AT5G11030	CsBorowska.20G093200	CsCAM116.20G097600	CsCAM70.20G096500	CsCN113611.20G094800	CsGiessen4.20G092100	CsJoelle.20G093200	CsLicalla.20G093700	CsLindo.20G091800	CsPrytzh.20G092000	CsAmes1043.13G090700	CsSvalof.20G092600	CsAcsn226.13G093400	CsBorowska.13G090800	CsCAM70.08G010200	CsCN113611.13G092300	CsJoelle.08G010100	CsAmes1043.08G010300	CsLicalla.13G092000	CsPrytzh.08G010000	CsSvalof.13G091800	CsBorowska.08G010400	CsCAM116.08G010800	CsCAM116.13G096200	CsCAM70.13G096900	CsCN113611.08G010200	CsGiessen4.08G010200	CsGiessen4.13G091300	CsJoelle.13G092000	CsLicalla.08G010400	CsLindo.08G010100	CsLindo.13G090800	CsPrytzh.13G090500	CsSvalof.08G010300
N0.HOG0008825 OG0007773	CsAcsn226.08G010600	CsAcsn226.20G092900	CsAmes1043.20G093100	AT5G11040	CsBorowska.20G093300	CsCAM116.20G097700	CsCAM70.20G096600	CsCN113611.20G094900	CsGiessen4.20G092200	CsJoelle.20G093300	CsLicalla.20G093800	CsLindo.20G091900	CsPrytzh.20G092100	CsAmes1043.13G090800	CsSvalof.20G092700	CsAcsn226.13G093500	CsBorowska.13G090900	CsCAM70.08G010300	CsCN113611.13G092400	CsJoelle.08G010200	CsAmes1043.08G010400	CsLicalla.13G092100	CsPrytzh.08G010100	CsSvalof.13G091900	CsBorowska.08G010500	CsCAM116.08G010900	CsCAM116.13G096300	CsCAM70.13G097000	CsCN113611.08G010300	CsGiessen4.08G010300	CsGiessen4.13G091400	CsJoelle.13G092100	CsLicalla.08G010500	CsLindo.08G010200	CsLindo.13G090900	CsPrytzh.13G090600	CsSvalof.08G010400
N0.HOG0008826 OG0007774	CsAcsn226.08G010700	CsAcsn226.20G093000	CsAmes1043.20G093200	AT5G11050	CsBorowska.20G093400	CsCAM116.20G097800	CsCAM70.20G096700	CsCN113611.20G095000	CsGiessen4.20G092300	CsJoelle.20G093400	CsLicalla.20G093900	CsLindo.20G092000	CsPrytzh.20G092200	CsAmes1043.13G090900	CsSvalof.20G092800	CsAcsn226.13G093600	CsBorowska.13G091000	CsCAM70.08G010400	CsCN113611.13G092500	CsJoelle.08G010300	CsAmes1043.08G010500	CsLicalla.13G092200	CsPrytzh.08G010200	CsSvalof.13G092000	CsBorowska.08G010600	CsCAM116.08G011000	CsCAM116.13G096400	CsCAM70.13G097100	CsCN113611.08G010400	CsGiessen4.08G010400	CsGiessen4.13G091500	CsJoelle.13G092200	CsLicalla.08G010600	CsLindo.08G010300	CsLindo.13G091000	CsPrytzh.13G090700	CsSvalof.08G010500
N0.HOG0008827 OG0007775	CsAcsn226.08G010800	CsAcsn226.20G093100	CsAmes1043.20G093300	AT5G11060	CsBorowska.20G093500	CsCAM116.20G097900	CsCAM70.20G096800	CsCN113611.20G095100	CsGiessen4.20G092400	CsJoelle.20G093500	CsLicalla.20G094000	CsLindo.20G092100	CsPrytzh.20G092300	CsAmes1043.13G091000	CsSvalof.20G092900	CsAcsn226.13G093700	CsBorowska.13G091100	CsCAM70.08G010500	CsCN113611.13G092600	CsJoelle.08G010400	CsAmes1043.08G010600	CsLicalla.13G092300	CsPrytzh.08G010300	CsSvalof.13G092100	CsBorowska.08G010700	CsCAM116.08G011100	CsCAM116.13G096500	CsCAM70.13G097200	CsCN113611.08G010500	CsGiessen4.08G010500	CsGiessen4.13G091600	CsJoelle.13G092300	CsLicalla.08G010700	CsLindo.08G010400	CsLindo.13G091100	CsPrytzh.13G090800	CsSvalof.08G010600
N0.HOG0008828 OG0007776	CsAcsn226.08G010900	CsAcsn226.20G093200	CsAmes1043.20G093400	AT5G11070	CsBorowska.20G093600	CsCAM116.20G098000	CsCAM70.20G096900	CsCN113611.20G095200	CsGiessen4.20G092500	CsJoelle.20G093600	CsLicalla.20G094100	CsLindo.20G092200	CsPrytzh.20G092400	CsAmes1043.13G091100	CsSvalof.20G093000	CsAcsn226.13G093800	CsBorowska.13G091200	CsCAM70.08G010600	CsCN113611.13G092700	CsJoelle.08G010500	CsAmes1043.08G010700	CsLicalla.13G092400	CsPrytzh.08G010400	CsSvalof.13G092200	CsBorowska.08G010800	CsCAM116.08G011200	CsCAM116.13G096600	CsCAM70.13G097300	CsCN113611.08G010600	CsGiessen4.08G010600	CsGiessen4.13G091700	CsJoelle.13G092400	CsLicalla.08G010800	CsLindo.08G010500	CsLindo.13G091200	CsPrytzh.13G090900	CsSvalof.08G010700
N0.HOG0008829 OG0007777	CsAcsn226.08G011000	CsAcsn226.20G093300	CsAmes1043.20G093500	AT5G11090	CsBorowska.20G093700	CsCAM116.20G098100	CsCAM70.20G097000	CsCN113611.20G095300	CsGiessen4.20G092600	CsJoelle.20G093700	CsLicalla.20G094200	CsLindo.20G092300	CsPrytzh.20G092500	CsAmes1043.13G091200	CsSvalof.20G093100	CsAcsn226.13G093900	CsBorowska.13G091300	CsCAM70.08G010700	CsCN113611.13G092800	CsJoelle.08G010600	CsAmes1043.08G010800	CsLicalla.13G092500	CsPrytzh.08G010500	CsSvalof.13G092300	CsBorowska.08G010900	CsCAM116.08G011300	CsCAM116.13G096700	CsCAM70.13G097400	CsCN113611.08G010700	CsGiessen4.08G010700	CsGiessen4.13G091800	CsJoelle.13G092500	CsLicalla.08G010900	CsLindo.08G010600	CsLindo.13G091300	CsPrytzh.13G091000	CsSvalof.08G010800
N0.HOG0008830 OG0007778	CsAcsn226.08G011100	CsAcsn226.20G093400	CsAmes1043.20G093600	AT5G11100	CsBorowska.20G093800	CsCAM116.20G098200	CsCAM70.20G097100	CsCN113611.20G095400	CsGiessen4.20G092700	CsJoelle.20G093800	CsLicalla.20G094300	CsLindo.20G092400	CsPrytzh.20G092600	CsAmes1043.13G091300	CsSvalof.20G093200	CsAcsn226.13G094000	CsBorowska.13G091400	CsCAM70.08G010800	CsCN113611.13G092900	CsJoelle.08G010700	CsAmes1043.08G010900	CsLicalla.13G092600	CsPrytzh.08G010600	CsSvalof.13G092400	CsBorowska.08G011000	CsCAM116.08G011400	CsCAM116.13G096800	CsCAM70.13G097500	CsCN113611.08G010800	CsGiessen4.08G010800	CsGiessen4.13G091900	CsJoelle.13G092600	CsLicalla.08G011000	CsLindo.08G010700	CsLindo.13G091400	CsPrytzh.13G091100	CsSvalof.08G010900
N0.HOG0008831 OG0007779	CsAcsn226.08G011300	CsAcsn226.20G093600	CsAmes1043.20G093800	AT5G11130	CsBorowska.20G094000	CsCAM116.20G098400	CsCAM70.20G097300	CsCN113611.20G095500	CsGiessen4.20G092900	CsJoelle.20G094000	CsLicalla.20G094500	CsLindo.20G092600	CsPrytzh.20G092800	CsAmes1043.13G091500	CsSvalof.20G093400	CsAcsn226.13G094200	CsBorowska.13G091600	CsCAM70.08G011000	CsCN113611.13G093100	CsJoelle.08G010900	CsAmes1043.08G011100	CsLicalla.13G092800	CsPrytzh.08G010800	CsSvalof.13G092600	CsBorowska.08G011200	CsCAM116.08G011600	CsCAM116.13G097000	CsCAM70.13G097700	CsCN113611.08G011000	CsGiessen4.08G011000	CsGiessen4.13G092100	CsJoelle.13G092800	CsLicalla.08G011200	CsLindo.08G010900	CsLindo.13G091600	CsPrytzh.13G091300	CsSvalof.08G011100
N0.HOG0008832 OG0007780	CsAcsn226.08G011600	CsAcsn226.20G093900	CsAmes1043.20G094100	AT5G11190	CsBorowska.20G094300	CsCAM116.20G098700	CsCAM70.20G097600	CsCN113611.20G095800	CsGiessen4.20G093200	CsJoelle.20G094300	CsLicalla.20G094800	CsLindo.20G092900	CsPrytzh.20G093100	CsAmes1043.13G091800	CsSvalof.20G093700	CsAcsn226.13G094500	CsBorowska.13G091900	CsCAM70.08G011300	CsCN113611.13G093400	CsJoelle.08G011200	CsAmes1043.08G011400	CsLicalla.13G093100	CsPrytzh.08G011100	CsSvalof.13G092900	CsBorowska.08G011500	CsCAM116.08G011900	CsCAM116.13G097300	CsCAM70.13G098000	CsCN113611.08G011300	CsGiessen4.08G011300	CsGiessen4.13G092400	CsJoelle.13G093100	CsLicalla.08G011500	CsLindo.08G011200	CsLindo.13G091900	CsPrytzh.13G091600	CsSvalof.08G011400
N0.HOG0008833 OG0007781	CsAcsn226.08G012100	CsAcsn226.20G094400	CsAmes1043.20G094700	AT5G11230	CsBorowska.20G094800	CsCAM116.20G099400	CsCAM70.20G098200	CsCN113611.20G096200	CsGiessen4.20G093700	CsJoelle.20G094800	CsLicalla.20G095300	CsLindo.20G093400	CsPrytzh.20G093600	CsAmes1043.13G092500	CsSvalof.20G094100	CsAcsn226.13G095200	CsBorowska.13G092600	CsCAM70.08G011800	CsCN113611.13G094000	CsJoelle.08G011700	CsAmes1043.08G011900	CsLicalla.13G093700	CsPrytzh.08G011600	CsSvalof.13G093500	CsBorowska.08G012000	CsCAM116.08G012400	CsCAM116.13G098000	CsCAM70.13G098700	CsCN113611.08G011800	CsGiessen4.08G011800	CsGiessen4.13G093000	CsJoelle.13G093800	CsLicalla.08G012000	CsLindo.08G011700	CsLindo.13G092500	CsPrytzh.13G092200	CsSvalof.08G011800
N0.HOG0008834 OG0007782	CsAcsn226.08G012600	CsAcsn226.20G094900	CsAmes1043.20G095000	AT5G11260	CsBorowska.20G095300	CsCAM116.20G100000	CsCAM70.20G098600	CsCN113611.20G096900	CsGiessen4.20G094200	CsJoelle.20G095400	CsLicalla.20G095800	CsLindo.20G093800	CsPrytzh.20G094100	CsAmes1043.13G093100	CsSvalof.20G094500	CsAcsn226.13G096100	CsBorowska.13G093200	CsCAM70.08G012500	CsCN113611.13G094700	CsJoelle.08G012400	CsAmes1043.08G012600	CsLicalla.13G094300	CsPrytzh.08G012100	CsSvalof.13G094100	CsBorowska.08G012700	CsCAM116.08G013100	CsCAM116.13G098600	CsCAM70.13G099400	CsCN113611.08G012400	CsGiessen4.08G012500	CsGiessen4.13G093600	CsJoelle.13G094400	CsLicalla.08G012500	CsLindo.08G012200	CsLindo.13G093100	CsPrytzh.13G092500	CsSvalof.08G012500
N0.HOG0008835 OG0007783	CsAcsn226.08G012700	CsAcsn226.20G095000	CsAmes1043.20G095100	AT5G11270	CsBorowska.20G095400	CsCAM116.20G100100	CsCAM70.20G098700	CsCN113611.20G097000	CsGiessen4.20G094300	CsJoelle.20G095500	CsLicalla.20G095900	CsLindo.20G093900	CsPrytzh.20G094200	CsAmes1043.13G093200	CsSvalof.20G094600	CsAcsn226.13G096200	CsBorowska.13G093300	CsCAM70.08G012600	CsCN113611.13G094800	CsJoelle.08G012500	CsAmes1043.08G012700	CsLicalla.13G094400	CsPrytzh.08G012200	CsSvalof.13G094200	CsBorowska.08G012800	CsCAM116.08G013200	CsCAM116.13G098700	CsCAM70.13G099500	CsCN113611.08G012500	CsGiessen4.08G012600	CsGiessen4.13G093700	CsJoelle.13G094500	CsLicalla.08G012600	CsLindo.08G012300	CsLindo.13G093200	CsPrytzh.13G092600	CsSvalof.08G012600
N0.HOG0008836 OG0007784	CsAcsn226.08G012800	CsAcsn226.20G095100	CsAmes1043.20G095200	AT5G11280	CsBorowska.20G095500	CsCAM116.20G100200	CsCAM70.20G098800	CsCN113611.20G097100	CsGiessen4.20G094400	CsJoelle.20G095600	CsLicalla.20G096000	CsLindo.20G094000	CsPrytzh.20G094300	CsAmes1043.13G093300	CsSvalof.20G094700	CsAcsn226.13G096300	CsBorowska.13G093400	CsCAM70.08G012700	CsCN113611.13G094900	CsJoelle.08G012600	CsAmes1043.08G012800	CsLicalla.13G094500	CsPrytzh.08G012300	CsSvalof.13G094300	CsBorowska.08G012900	CsCAM116.08G013300	CsCAM116.13G098800	CsCAM70.13G099600	CsCN113611.08G012600	CsGiessen4.08G012700	CsGiessen4.13G093800	CsJoelle.13G094600	CsLicalla.08G012700	CsLindo.08G012400	CsLindo.13G093300	CsPrytzh.13G092700	CsSvalof.08G012700
N0.HOG0008837 OG0007785	CsAcsn226.08G012900	CsAcsn226.20G095200	CsAmes1043.20G095300	AT5G11300	CsBorowska.20G095600	CsCAM116.20G100300	CsCAM70.20G098900	CsCN113611.20G097200	CsGiessen4.20G094500	CsJoelle.20G095700	CsLicalla.20G096100	CsLindo.20G094100	CsPrytzh.20G094400	CsAmes1043.13G093400	CsSvalof.20G094800	CsAcsn226.13G096400	CsBorowska.13G093500	CsCAM70.08G012800	CsCN113611.13G095000	CsJoelle.08G012700	CsAmes1043.08G012900	CsLicalla.13G094600	CsPrytzh.08G012400	CsSvalof.13G094400	CsBorowska.08G013000	CsCAM116.08G013400	CsCAM116.13G098900	CsCAM70.13G099700	CsCN113611.08G012700	CsGiessen4.08G012800	CsGiessen4.13G093900	CsJoelle.13G094700	CsLicalla.08G012800	CsLindo.08G012500	CsLindo.13G093400	CsPrytzh.13G092800	CsSvalof.08G012800
N0.HOG0008838 OG0007786	CsAcsn226.08G013100	CsAcsn226.20G095400	CsAmes1043.20G095500	AT5G11320	CsBorowska.20G095800	CsCAM116.20G100500	CsCAM70.20G099100	CsCN113611.20G097400	CsGiessen4.20G094700	CsJoelle.20G095900	CsLicalla.20G096300	CsLindo.20G094300	CsPrytzh.20G094600	CsAmes1043.13G093600	CsSvalof.20G095000	CsAcsn226.13G096600	CsBorowska.13G093700	CsCAM70.08G013000	CsCN113611.13G095200	CsJoelle.08G012900	CsAmes1043.08G013100	CsLicalla.13G094800	CsPrytzh.08G012600	CsSvalof.13G094500	CsBorowska.08G013200	CsCAM116.08G013600	CsCAM116.13G099100	CsCAM70.13G099800	CsCN113611.08G012900	CsGiessen4.08G013000	CsGiessen4.13G094000	CsJoelle.13G094900	CsLicalla.08G013000	CsLindo.08G012700	CsLindo.13G093600	CsPrytzh.13G093000	CsSvalof.08G013000
N0.HOG0008839 OG0007787	CsAcsn226.08G013200	CsAcsn226.20G095500	CsAmes1043.20G095600	AT5G11330	CsBorowska.20G095900	CsCAM116.20G100600	CsCAM70.20G099200	CsCN113611.20G097500	CsGiessen4.20G094800	CsJoelle.20G096000	CsLicalla.20G096400	CsLindo.20G094400	CsPrytzh.20G094700	CsAmes1043.13G093700	CsSvalof.20G095100	CsAcsn226.13G096700	CsBorowska.13G093800	CsCAM70.08G013100	CsCN113611.13G095300	CsJoelle.08G013000	CsAmes1043.08G013200	CsLicalla.13G094900	CsPrytzh.08G012700	CsSvalof.13G094600	CsBorowska.08G013300	CsCAM116.08G013700	CsCAM116.13G099200	CsCAM70.13G099900	CsCN113611.08G013000	CsGiessen4.08G013100	CsGiessen4.13G094100	CsJoelle.13G095000	CsLicalla.08G013100	CsLindo.08G012800	CsLindo.13G093700	CsPrytzh.13G093100	CsSvalof.08G013100
N0.HOG0008840 OG0007788	CsAcsn226.08G013400	CsAcsn226.20G095700	CsAmes1043.20G095800	AT5G11350	CsBorowska.20G096100	CsCAM116.20G100800	CsCAM70.20G099400	CsCN113611.20G097700	CsGiessen4.20G095000	CsJoelle.20G096200	CsLicalla.20G096600	CsLindo.20G094600	CsPrytzh.20G094900	CsAmes1043.13G093900	CsSvalof.20G095300	CsAcsn226.13G096900	CsBorowska.13G094000	CsCAM70.08G013300	CsCN113611.13G095600	CsJoelle.08G013200	CsAmes1043.08G013400	CsLicalla.13G095200	CsPrytzh.08G012900	CsSvalof.13G094800	CsBorowska.08G013500	CsCAM116.08G013900	CsCAM116.13G099400	CsCAM70.13G100100	CsCN113611.08G013200	CsGiessen4.08G013300	CsGiessen4.13G094300	CsJoelle.13G095200	CsLicalla.08G013300	CsLindo.08G013000	CsLindo.13G093900	CsPrytzh.13G093300	CsSvalof.08G013300
N0.HOG0008841 OG0007789	CsAcsn226.08G013600	CsAcsn226.20G095800	CsAmes1043.20G095900	AT5G11380	CsBorowska.20G096200	CsCAM116.20G100900	CsCAM70.20G099700	CsCN113611.20G097800	CsGiessen4.20G095100	CsJoelle.20G096300	CsLicalla.20G096900	CsLindo.20G094700	CsPrytzh.20G095000	CsAmes1043.13G094100	CsSvalof.20G095500	CsAcsn226.13G097100	CsBorowska.13G094200	CsCAM70.08G013500	CsCN113611.13G095800	CsJoelle.08G013400	CsAmes1043.08G013600	CsLicalla.13G095400	CsPrytzh.08G013100	CsSvalof.13G095000	CsBorowska.08G013700	CsCAM116.08G014100	CsCAM116.13G099600	CsCAM70.13G100300	CsCN113611.08G013400	CsGiessen4.08G013500	CsGiessen4.13G094500	CsJoelle.13G095400	CsLicalla.08G013500	CsLindo.08G013200	CsLindo.13G094100	CsPrytzh.13G093500	CsSvalof.08G013500
N0.HOG0008842 OG0007790	CsAcsn226.08G013700	CsAcsn226.20G095900	CsAmes1043.20G096000	AT5G11390	CsBorowska.20G096300	CsCAM116.20G101000	CsCAM70.20G099800	CsCN113611.20G097900	CsGiessen4.20G095200	CsJoelle.20G096400	CsLicalla.20G097000	CsLindo.20G094800	CsPrytzh.20G095100	CsAmes1043.13G094200	CsSvalof.20G095600	CsAcsn226.13G097200	CsBorowska.13G094300	CsCAM70.08G013600	CsCN113611.13G095900	CsJoelle.08G013500	CsAmes1043.08G013700	CsLicalla.13G095500	CsPrytzh.08G013200	CsSvalof.13G095100	CsBorowska.08G013800	CsCAM116.08G014200	CsCAM116.13G099700	CsCAM70.13G100400	CsCN113611.08G013500	CsGiessen4.08G013600	CsGiessen4.13G094600	CsJoelle.13G095500	CsLicalla.08G013600	CsLindo.08G013300	CsLindo.13G094200	CsPrytzh.13G093600	CsSvalof.08G013600
N0.HOG0008843 OG0007791	CsAcsn226.08G014100	CsAcsn226.20G096700	CsAmes1043.20G096800	AT5G11420	CsBorowska.20G097100	CsCAM116.20G101600	CsCAM70.20G100800	CsCN113611.20G098600	CsGiessen4.20G095900	CsJoelle.20G097200	CsLicalla.20G097700	CsLindo.20G095500	CsPrytzh.20G095900	CsAmes1043.13G094400	CsSvalof.20G096500	CsAcsn226.13G097500	CsBorowska.13G094500	CsCAM70.08G014100	CsCN113611.13G096100	CsJoelle.08G013900	CsAmes1043.08G014000	CsLicalla.13G095700	CsPrytzh.08G013500	CsSvalof.13G095300	CsBorowska.08G014100	CsCAM116.08G014700	CsCAM116.13G100000	CsCAM70.13G100700	CsCN113611.08G013900	CsGiessen4.08G013900	CsGiessen4.13G094800	CsJoelle.13G095700	CsLicalla.08G013900	CsLindo.08G013600	CsLindo.13G094400	CsPrytzh.13G093800	CsSvalof.08G013900
N0.HOG0008844 OG0007792	CsAcsn226.08G014300	CsAcsn226.20G096900	CsAmes1043.20G097000	AT5G11440	CsBorowska.20G097300	CsCAM116.20G101800	CsCAM70.20G101000	CsCN113611.20G098800	CsGiessen4.20G096100	CsJoelle.20G097400	CsLicalla.20G097900	CsLindo.20G095700	CsPrytzh.20G096100	CsAmes1043.13G094600	CsSvalof.20G096700	CsAcsn226.13G097700	CsBorowska.13G094700	CsCAM70.08G014300	CsCN113611.13G096300	CsJoelle.08G014100	CsAmes1043.08G014200	CsLicalla.13G095900	CsPrytzh.08G013700	CsSvalof.13G095500	CsBorowska.08G014300	CsCAM116.08G014900	CsCAM116.13G100200	CsCAM70.13G100900	CsCN113611.08G014100	CsGiessen4.08G014100	CsGiessen4.13G095000	CsJoelle.13G095900	CsLicalla.08G014100	CsLindo.08G013800	CsLindo.13G094600	CsPrytzh.13G094000	CsSvalof.08G014100
N0.HOG0008845 OG0007793	CsAcsn226.08G014400	CsAcsn226.20G097000	CsAmes1043.20G097100	AT5G11450	CsBorowska.20G097400	CsCAM116.20G101900	CsCAM70.20G101100	CsCN113611.20G098900	CsGiessen4.20G096200	CsJoelle.20G097500	CsLicalla.20G098000	CsLindo.20G095800	CsPrytzh.20G096200	CsAmes1043.13G094700	CsSvalof.20G096800	CsAcsn226.13G097800	CsBorowska.13G094800	CsCAM70.08G014400	CsCN113611.13G096400	CsJoelle.08G014200	CsAmes1043.08G014300	CsLicalla.13G096000	CsPrytzh.08G013800	CsSvalof.13G095600	CsBorowska.08G014400	CsCAM116.08G015000	CsCAM116.13G100300	CsCAM70.13G101000	CsCN113611.08G014200	CsGiessen4.08G014200	CsGiessen4.13G095100	CsJoelle.13G096000	CsLicalla.08G014200	CsLindo.08G013900	CsLindo.13G094700	CsPrytzh.13G094100	CsSvalof.08G014200
N0.HOG0008846 OG0007794	CsAcsn226.08G014500	CsAcsn226.20G097100	CsAmes1043.20G097200	AT5G11460	CsBorowska.20G097500	CsCAM116.20G102000	CsCAM70.20G101200	CsCN113611.20G099000	CsGiessen4.20G096300	CsJoelle.20G097600	CsLicalla.20G098100	CsLindo.20G095900	CsPrytzh.20G096300	CsAmes1043.13G094800	CsSvalof.20G096900	CsAcsn226.13G097900	CsBorowska.13G094900	CsCAM70.08G014500	CsCN113611.13G096500	CsJoelle.08G014300	CsAmes1043.08G014400	CsLicalla.13G096100	CsPrytzh.08G013900	CsSvalof.13G095700	CsBorowska.08G014500	CsCAM116.08G015100	CsCAM116.13G100400	CsCAM70.13G101100	CsCN113611.08G014300	CsGiessen4.08G014300	CsGiessen4.13G095200	CsJoelle.13G096100	CsLicalla.08G014300	CsLindo.08G014000	CsLindo.13G094800	CsPrytzh.13G094200	CsSvalof.08G014300
N0.HOG0008847 OG0007795	CsAcsn226.08G014600	CsAcsn226.20G097200	CsAmes1043.20G097300	AT5G11470	CsBorowska.20G097600	CsCAM116.20G102200	CsCAM70.20G101400	CsCN113611.20G099200	CsGiessen4.20G096400	CsJoelle.20G097700	CsLicalla.20G098200	CsLindo.20G096000	CsPrytzh.20G096400	CsAmes1043.13G094900	CsSvalof.20G097100	CsAcsn226.13G098000	CsBorowska.13G095000	CsCAM70.08G014600	CsCN113611.13G096600	CsJoelle.08G014400	CsAmes1043.08G014500	CsLicalla.13G096200	CsPrytzh.08G014000	CsSvalof.13G095800	CsBorowska.08G014600	CsCAM116.08G015200	CsCAM116.13G100500	CsCAM70.13G101200	CsCN113611.08G014400	CsGiessen4.08G014400	CsGiessen4.13G095300	CsJoelle.13G096200	CsLicalla.08G014400	CsLindo.08G014100	CsLindo.13G094900	CsPrytzh.13G094300	CsSvalof.08G014400
N0.HOG0008848 OG0007796	CsAcsn226.08G014700	CsAcsn226.20G097300	CsAmes1043.20G097400	AT5G11480	CsBorowska.20G097700	CsCAM116.20G102300	CsCAM70.20G101500	CsCN113611.20G099300	CsGiessen4.20G096500	CsJoelle.20G097800	CsLicalla.20G098300	CsLindo.20G096100	CsPrytzh.20G096500	CsAmes1043.13G095000	CsSvalof.20G097200	CsAcsn226.13G098100	CsBorowska.13G095100	CsCAM70.08G014700	CsCN113611.13G096700	CsJoelle.08G014500	CsAmes1043.08G014600	CsLicalla.13G096300	CsPrytzh.08G014100	CsSvalof.13G095900	CsBorowska.08G014700	CsCAM116.08G015300	CsCAM116.13G100600	CsCAM70.13G101300	CsCN113611.08G014500	CsGiessen4.08G014500	CsGiessen4.13G095400	CsJoelle.13G096300	CsLicalla.08G014500	CsLindo.08G014200	CsLindo.13G095000	CsPrytzh.13G094400	CsSvalof.08G014500
N0.HOG0008849 OG0007797	CsAcsn226.08G014800	CsAcsn226.20G097400	CsAmes1043.20G097500	AT5G11490	CsBorowska.20G097800	CsCAM116.20G102400	CsCAM70.20G101600	CsCN113611.20G099400	CsGiessen4.20G096600	CsJoelle.20G097900	CsLicalla.20G098400	CsLindo.20G096200	CsPrytzh.20G096600	CsAmes1043.13G095100	CsSvalof.20G097300	CsAcsn226.13G098200	CsBorowska.13G095200	CsCAM70.08G014800	CsCN113611.13G096800	CsJoelle.08G014600	CsAmes1043.08G014700	CsLicalla.13G096600	CsPrytzh.08G014200	CsSvalof.13G096000	CsBorowska.08G014800	CsCAM116.08G015400	CsCAM116.13G100700	CsCAM70.13G101400	CsCN113611.08G014600	CsGiessen4.08G014600	CsGiessen4.13G095500	CsJoelle.13G096400	CsLicalla.08G014600	CsLindo.08G014300	CsLindo.13G095100	CsPrytzh.13G094500	CsSvalof.08G014600
N0.HOG0008850 OG0007798	CsAcsn226.08G014900	CsAcsn226.20G097500	CsAmes1043.20G097600	AT5G11500	CsBorowska.20G097900	CsCAM116.20G102500	CsCAM70.20G101700	CsCN113611.20G099500	CsGiessen4.20G096700	CsJoelle.20G098000	CsLicalla.20G098500	CsLindo.20G096300	CsPrytzh.20G096700	CsAmes1043.13G095200	CsSvalof.20G097400	CsAcsn226.13G098300	CsBorowska.13G095300	CsCAM70.08G014900	CsCN113611.13G096900	CsJoelle.08G014700	CsAmes1043.08G014800	CsLicalla.13G096700	CsPrytzh.08G014300	CsSvalof.13G096100	CsBorowska.08G014900	CsCAM116.08G015500	CsCAM116.13G100800	CsCAM70.13G101500	CsCN113611.08G014700	CsGiessen4.08G014700	CsGiessen4.13G095600	CsJoelle.13G096500	CsLicalla.08G014700	CsLindo.08G014400	CsLindo.13G095200	CsPrytzh.13G094600	CsSvalof.08G014700
N0.HOG0008851 OG0007799	CsAcsn226.08G015000	CsAcsn226.20G097600	CsAmes1043.20G097700	AT5G11510	CsBorowska.20G098000	CsCAM116.20G102600	CsCAM70.20G101800	CsCN113611.20G099600	CsGiessen4.20G096800	CsJoelle.20G098100	CsLicalla.20G098600	CsLindo.20G096400	CsPrytzh.20G096800	CsAmes1043.13G095300	CsSvalof.20G097500	CsAcsn226.13G098400	CsBorowska.13G095400	CsCAM70.08G015000	CsCN113611.13G097000	CsJoelle.08G014800	CsAmes1043.08G014900	CsLicalla.13G096800	CsPrytzh.08G014400	CsSvalof.13G096200	CsBorowska.08G015000	CsCAM116.08G015600	CsCAM116.13G100900	CsCAM70.13G101600	CsCN113611.08G014800	CsGiessen4.08G014800	CsGiessen4.13G095700	CsJoelle.13G096600	CsLicalla.08G014800	CsLindo.08G014500	CsLindo.13G095300	CsPrytzh.13G094700	CsSvalof.08G014800
N0.HOG0008852 OG0007800	CsAcsn226.08G015100	CsAcsn226.20G097700	CsAmes1043.20G097800	AT5G11520	CsBorowska.20G098100	CsCAM116.20G102700	CsCAM70.20G101900	CsCN113611.20G099700	CsGiessen4.20G096900	CsJoelle.20G098200	CsLicalla.20G098700	CsLindo.20G096500	CsPrytzh.20G096900	CsAmes1043.13G095400	CsSvalof.20G097600	CsAcsn226.13G098500	CsBorowska.13G095500	CsCAM70.08G015100	CsCN113611.13G097100	CsJoelle.08G014900	CsAmes1043.08G015000	CsLicalla.13G096900	CsPrytzh.08G014500	CsSvalof.13G096300	CsBorowska.08G015100	CsCAM116.08G015700	CsCAM116.13G101000	CsCAM70.13G101700	CsCN113611.08G014900	CsGiessen4.08G014900	CsGiessen4.13G095800	CsJoelle.13G096700	CsLicalla.08G014900	CsLindo.08G014600	CsLindo.13G095400	CsPrytzh.13G094800	CsSvalof.08G014900
N0.HOG0008853 OG0007801	CsAcsn226.08G015200	CsAcsn226.20G097800	CsAmes1043.20G097900	AT5G11530	CsBorowska.20G098200	CsCAM116.20G102800	CsCAM70.20G102000	CsCN113611.20G099800	CsGiessen4.20G097000	CsJoelle.20G098300	CsLicalla.20G098800	CsLindo.20G096600	CsPrytzh.20G097000	CsAmes1043.13G095500	CsSvalof.20G097700	CsAcsn226.13G098600	CsBorowska.13G095600	CsCAM70.08G015200	CsCN113611.13G097200	CsJoelle.08G015000	CsAmes1043.08G015100	CsLicalla.13G097000	CsPrytzh.08G014600	CsSvalof.13G096500	CsBorowska.08G015200	CsCAM116.08G015800	CsCAM116.13G101100	CsCAM70.13G101800	CsCN113611.08G015000	CsGiessen4.08G015000	CsGiessen4.13G095900	CsJoelle.13G096800	CsLicalla.08G015000	CsLindo.08G014700	CsLindo.13G095500	CsPrytzh.13G094900	CsSvalof.08G015000
N0.HOG0008854 OG0007802	CsAcsn226.08G015300	CsAcsn226.20G097900	CsAmes1043.20G098000	AT5G11540	CsBorowska.20G098300	CsCAM116.20G102900	CsCAM70.20G102100	CsCN113611.20G099900	CsGiessen4.20G097100	CsJoelle.20G098400	CsLicalla.20G098900	CsLindo.20G096700	CsPrytzh.20G097100	CsAmes1043.13G095600	CsSvalof.20G097800	CsAcsn226.13G098700	CsBorowska.13G095700	CsCAM70.08G015300	CsCN113611.13G097300	CsJoelle.08G015100	CsAmes1043.08G015200	CsLicalla.13G097100	CsPrytzh.08G014700	CsSvalof.13G096600	CsBorowska.08G015300	CsCAM116.08G015900	CsCAM116.13G101200	CsCAM70.13G101900	CsCN113611.08G015100	CsGiessen4.08G015100	CsGiessen4.13G096000	CsJoelle.13G096900	CsLicalla.08G015100	CsLindo.08G014800	CsLindo.13G095600	CsPrytzh.13G095000	CsSvalof.08G015100
N0.HOG0008855 OG0007803	CsAcsn226.08G015400	CsAcsn226.20G098000	CsAmes1043.20G098100	AT5G11550	CsBorowska.20G098400	CsCAM116.20G103000	CsCAM70.20G102200	CsCN113611.20G100000	CsGiessen4.20G097200	CsJoelle.20G098500	CsLicalla.20G099000	CsLindo.20G096800	CsPrytzh.20G097200	CsAmes1043.13G095700	CsSvalof.20G097900	CsAcsn226.13G098800	CsBorowska.13G095800	CsCAM70.08G015400	CsCN113611.13G097400	CsJoelle.08G015200	CsAmes1043.08G015300	CsLicalla.13G097200	CsPrytzh.08G014800	CsSvalof.13G096700	CsBorowska.08G015400	CsCAM116.08G016000	CsCAM116.13G101300	CsCAM70.13G102000	CsCN113611.08G015200	CsGiessen4.08G015200	CsGiessen4.13G096100	CsJoelle.13G097000	CsLicalla.08G015200	CsLindo.08G014900	CsLindo.13G095700	CsPrytzh.13G095100	CsSvalof.08G015200
N0.HOG0008856 OG0007804	CsAcsn226.08G016400	CsAcsn226.20G099000	CsAmes1043.20G099100	AT5G11650	CsBorowska.20G099400	CsCAM116.20G104400	CsCAM70.20G103200	CsCN113611.20G100900	CsGiessen4.20G098100	CsJoelle.20G099500	CsLicalla.20G100000	CsLindo.20G097700	CsPrytzh.20G098700	CsAmes1043.13G096800	CsSvalof.20G098900	CsAcsn226.13G099700	CsBorowska.13G096700	CsCAM70.08G016400	CsCN113611.13G098400	CsJoelle.08G016800	CsAmes1043.08G016300	CsLicalla.13G098200	CsPrytzh.08G015700	CsSvalof.13G097600	CsBorowska.08G016400	CsCAM116.08G017000	CsCAM116.13G102300	CsCAM70.13G103100	CsCN113611.08G016000	CsGiessen4.08G016100	CsGiessen4.13G097100	CsJoelle.13G098000	CsLicalla.08G016200	CsLindo.08G015900	CsLindo.13G096700	CsPrytzh.13G096000	CsSvalof.08G016100
N0.HOG0008857 OG0007805	CsAcsn226.08G016700	CsAcsn226.20G099200	CsAmes1043.20G099300	AT5G11680	CsBorowska.20G099600	CsCAM116.20G104600	CsCAM70.20G103400	CsCN113611.20G101100	CsGiessen4.20G098300	CsJoelle.20G099700	CsLicalla.20G100200	CsLindo.20G097900	CsPrytzh.20G098900	CsAmes1043.13G097000	CsSvalof.20G099100	CsAcsn226.13G100200	CsBorowska.13G097000	CsCAM70.08G016700	CsCN113611.13G098800	CsJoelle.08G017100	CsAmes1043.08G016500	CsLicalla.13G098600	CsPrytzh.08G015900	CsSvalof.13G097900	CsBorowska.08G016700	CsCAM116.08G017300	CsCAM116.13G102900	CsCAM70.13G103700	CsCN113611.08G016300	CsGiessen4.08G016300	CsGiessen4.13G097400	CsJoelle.13G098400	CsLicalla.08G016500	CsLindo.08G016100	CsLindo.13G096900	CsPrytzh.13G096300	CsSvalof.08G016300
N0.HOG0008858 OG0007806	CsAcsn226.08G016800	CsAcsn226.20G099300	CsAmes1043.20G099400	AT5G11690	CsBorowska.20G099700	CsCAM116.20G104700	CsCAM70.20G103500	CsCN113611.20G101200	CsGiessen4.20G098400	CsJoelle.20G099800	CsLicalla.20G100300	CsLindo.20G098000	CsPrytzh.20G099000	CsAmes1043.13G097100	CsSvalof.20G099200	CsAcsn226.13G100300	CsBorowska.13G097100	CsCAM70.08G016800	CsCN113611.13G098900	CsJoelle.08G017200	CsAmes1043.08G016600	CsLicalla.13G098700	CsPrytzh.08G016000	CsSvalof.13G098000	CsBorowska.08G016800	CsCAM116.08G017400	CsCAM116.13G103000	CsCAM70.13G103800	CsCN113611.08G016400	CsGiessen4.08G016400	CsGiessen4.13G097500	CsJoelle.13G098500	CsLicalla.08G016600	CsLindo.08G016200	CsLindo.13G097000	CsPrytzh.13G096400	CsSvalof.08G016400
N0.HOG0008859 OG0007807	CsAcsn226.08G016900	CsAcsn226.20G099400	CsAmes1043.20G099500	AT5G11700	CsBorowska.20G099800	CsCAM116.20G104800	CsCAM70.20G103600	CsCN113611.20G101300	CsGiessen4.20G098500	CsJoelle.20G099900	CsLicalla.20G100400	CsLindo.20G098100	CsPrytzh.20G099100	CsAmes1043.13G097200	CsSvalof.20G099300	CsAcsn226.13G100400	CsBorowska.13G097200	CsCAM70.08G016900	CsCN113611.13G099000	CsJoelle.08G017300	CsAmes1043.08G016700	CsLicalla.13G098800	CsPrytzh.08G016100	CsSvalof.13G098100	CsBorowska.08G016900	CsCAM116.08G017500	CsCAM116.13G103100	CsCAM70.13G103900	CsCN113611.08G016500	CsGiessen4.08G016500	CsGiessen4.13G097600	CsJoelle.13G098600	CsLicalla.08G016700	CsLindo.08G016300	CsLindo.13G097100	CsPrytzh.13G096500	CsSvalof.08G016500
N0.HOG0008860 OG0007808	CsAcsn226.08G017000	CsAcsn226.20G099500	CsAmes1043.20G099600	AT5G11710	CsBorowska.20G099900	CsCAM116.20G104900	CsCAM70.20G103700	CsCN113611.20G101400	CsGiessen4.20G098600	CsJoelle.20G100000	CsLicalla.20G100500	CsLindo.20G098200	CsPrytzh.20G099200	CsAmes1043.13G097300	CsSvalof.20G099400	CsAcsn226.13G100500	CsBorowska.13G097300	CsCAM70.08G017000	CsCN113611.13G099100	CsJoelle.08G017400	CsAmes1043.08G016800	CsLicalla.13G098900	CsPrytzh.08G016200	CsSvalof.13G098200	CsBorowska.08G017000	CsCAM116.08G017600	CsCAM116.13G103200	CsCAM70.13G104000	CsCN113611.08G016600	CsGiessen4.08G016600	CsGiessen4.13G097700	CsJoelle.13G098700	CsLicalla.08G016800	CsLindo.08G016400	CsLindo.13G097200	CsPrytzh.13G096600	CsSvalof.08G016600
N0.HOG0008861 OG0007809	CsAcsn226.08G017100	CsAcsn226.20G099600	CsAmes1043.20G099700	AT5G11720	CsBorowska.20G100000	CsCAM116.20G105000	CsCAM70.20G103800	CsCN113611.20G101500	CsGiessen4.20G098700	CsJoelle.20G100100	CsLicalla.20G100600	CsLindo.20G098300	CsPrytzh.20G099300	CsAmes1043.13G097400	CsSvalof.20G099500	CsAcsn226.13G100600	CsBorowska.13G097400	CsCAM70.08G017100	CsCN113611.13G099200	CsJoelle.08G017500	CsAmes1043.08G016900	CsLicalla.13G099000	CsPrytzh.08G016300	CsSvalof.13G098300	CsBorowska.08G017100	CsCAM116.08G017700	CsCAM116.13G103300	CsCAM70.13G104100	CsCN113611.08G016700	CsGiessen4.08G016700	CsGiessen4.13G097800	CsJoelle.13G098800	CsLicalla.08G016900	CsLindo.08G016500	CsLindo.13G097300	CsPrytzh.13G096700	CsSvalof.08G016700
N0.HOG0008862 OG0007810	CsAcsn226.08G017200	CsAcsn226.20G099700	CsAmes1043.20G099800	AT5G11730	CsBorowska.20G100100	CsCAM116.20G105100	CsCAM70.20G103900	CsCN113611.20G101600	CsGiessen4.20G098800	CsJoelle.20G100200	CsLicalla.20G100700	CsLindo.20G098400	CsPrytzh.20G099400	CsAmes1043.13G097500	CsSvalof.20G099600	CsAcsn226.13G100700	CsBorowska.13G097500	CsCAM70.08G017200	CsCN113611.13G099300	CsJoelle.08G017600	CsAmes1043.08G017000	CsLicalla.13G099100	CsPrytzh.08G016400	CsSvalof.13G098400	CsBorowska.08G017200	CsCAM116.08G017800	CsCAM116.13G103400	CsCAM70.13G104200	CsCN113611.08G016800	CsGiessen4.08G016800	CsGiessen4.13G097900	CsJoelle.13G098900	CsLicalla.08G017000	CsLindo.08G016600	CsLindo.13G097400	CsPrytzh.13G096800	CsSvalof.08G016800
N0.HOG0008863 OG0007811	CsAcsn226.08G017500	CsAcsn226.20G100000	CsAmes1043.20G100100	AT5G11760	CsBorowska.20G100400	CsCAM116.20G105600	CsCAM70.20G104300	CsCN113611.20G101900	CsGiessen4.20G099100	CsJoelle.20G100600	CsLicalla.20G101100	CsLindo.20G098700	CsPrytzh.20G099800	CsAmes1043.13G097800	CsSvalof.20G099900	CsAcsn226.13G101000	CsBorowska.13G097900	CsCAM70.08G017500	CsCN113611.13G099700	CsJoelle.08G017900	CsAmes1043.08G017300	CsLicalla.13G099300	CsPrytzh.08G016900	CsSvalof.13G098700	CsBorowska.08G017500	CsCAM116.08G018100	CsCAM116.13G103600	CsCAM70.13G104500	CsCN113611.08G017100	CsGiessen4.08G017100	CsGiessen4.13G098200	CsJoelle.13G099300	CsLicalla.08G017300	CsLindo.08G016900	CsLindo.13G097700	CsPrytzh.13G097300	CsSvalof.08G017100
N0.HOG0008864 OG0007812	CsAcsn226.08G017700	CsAcsn226.20G100200	CsAmes1043.20G100300	AT5G11770	CsBorowska.20G100600	CsCAM116.20G105800	CsCAM70.20G104400	CsCN113611.20G102100	CsGiessen4.20G099300	CsJoelle.20G100800	CsLicalla.20G101300	CsLindo.20G098900	CsPrytzh.20G100000	CsAmes1043.13G098000	CsSvalof.20G100100	CsAcsn226.13G101200	CsBorowska.13G098100	CsCAM70.08G017700	CsCN113611.13G099900	CsJoelle.08G018100	CsAmes1043.08G017500	CsLicalla.13G099500	CsPrytzh.08G017100	CsSvalof.13G098900	CsBorowska.08G017700	CsCAM116.08G018300	CsCAM116.13G103800	CsCAM70.13G104700	CsCN113611.08G017300	CsGiessen4.08G017300	CsGiessen4.13G098400	CsJoelle.13G099500	CsLicalla.08G017500	CsLindo.08G017100	CsLindo.13G097900	CsPrytzh.13G097500	CsSvalof.08G017300
N0.HOG0008865 OG0007813	CsAcsn226.08G017900	CsAcsn226.20G100400	CsAmes1043.20G100500	AT5G11790	CsBorowska.20G100800	CsCAM116.20G106000	CsCAM70.20G104600	CsCN113611.20G102200	CsGiessen4.20G099500	CsJoelle.20G101000	CsLicalla.20G101500	CsLindo.20G099100	CsPrytzh.20G100200	CsAmes1043.13G098200	CsSvalof.20G100300	CsAcsn226.13G101400	CsBorowska.13G098300	CsCAM70.08G017900	CsCN113611.13G100100	CsJoelle.08G018300	CsAmes1043.08G017700	CsLicalla.13G099700	CsPrytzh.08G017300	CsSvalof.13G099100	CsBorowska.08G017800	CsCAM116.08G018500	CsCAM116.13G104000	CsCAM70.13G104900	CsCN113611.08G017500	CsGiessen4.08G017400	CsGiessen4.13G098600	CsJoelle.13G099700	CsLicalla.08G017700	CsLindo.08G017300	CsLindo.13G098100	CsPrytzh.13G097700	CsSvalof.08G017500
N0.HOG0008866 OG0007814	CsAcsn226.08G018000	CsAcsn226.20G100500	CsAmes1043.20G100600	AT5G11800	CsBorowska.20G100900	CsCAM116.20G106100	CsCAM70.20G104700	CsCN113611.20G102300	CsGiessen4.20G099600	CsJoelle.20G101100	CsLicalla.20G101600	CsLindo.20G099200	CsPrytzh.20G100300	CsAmes1043.13G098300	CsSvalof.20G100400	CsAcsn226.13G101500	CsBorowska.13G098400	CsCAM70.08G018000	CsCN113611.13G100200	CsJoelle.08G018400	CsAmes1043.08G017800	CsLicalla.13G099800	CsPrytzh.08G017400	CsSvalof.13G099200	CsBorowska.08G017900	CsCAM116.08G018600	CsCAM116.13G104100	CsCAM70.13G105000	CsCN113611.08G017600	CsGiessen4.08G017500	CsGiessen4.13G098700	CsJoelle.13G099800	CsLicalla.08G017800	CsLindo.08G017400	CsLindo.13G098200	CsPrytzh.13G097800	CsSvalof.08G017600
N0.HOG0008867 OG0007815	CsAcsn226.08G018100	CsAcsn226.20G100600	CsAmes1043.20G100700	AT5G11810	CsBorowska.20G101000	CsCAM116.20G106200	CsCAM70.20G104800	CsCN113611.20G102400	CsGiessen4.20G099700	CsJoelle.20G101200	CsLicalla.20G101700	CsLindo.20G099300	CsPrytzh.20G100400	CsAmes1043.13G098400	CsSvalof.20G100500	CsAcsn226.13G101600	CsBorowska.13G098500	CsCAM70.08G018100	CsCN113611.13G100300	CsJoelle.08G018500	CsAmes1043.08G017900	CsLicalla.13G099900	CsPrytzh.08G017500	CsSvalof.13G099300	CsBorowska.08G018000	CsCAM116.08G018700	CsCAM116.13G104200	CsCAM70.13G105100	CsCN113611.08G017700	CsGiessen4.08G017600	CsGiessen4.13G098800	CsJoelle.13G099900	CsLicalla.08G017900	CsLindo.08G017500	CsLindo.13G098300	CsPrytzh.13G097900	CsSvalof.08G017700
N0.HOG0008868 OG0007816	CsAcsn226.08G018300	CsAcsn226.20G100800	CsAmes1043.20G100900	AT5G11840	CsBorowska.20G101200	CsCAM116.20G106400	CsCAM70.20G105100	CsCN113611.20G102500	CsGiessen4.20G100000	CsJoelle.20G101300	CsLicalla.20G101900	CsLindo.20G099400	CsPrytzh.20G100600	CsAmes1043.13G098600	CsSvalof.20G100600	CsAcsn226.13G101700	CsBorowska.13G098600	CsCAM70.08G018400	CsCN113611.13G100400	CsJoelle.08G018800	CsAmes1043.08G018100	CsLicalla.13G100000	CsPrytzh.08G017700	CsSvalof.13G099400	CsBorowska.08G018300	CsCAM116.08G019000	CsCAM116.13G104400	CsCAM70.13G105200	CsCN113611.08G017900	CsGiessen4.08G017800	CsGiessen4.13G099000	CsJoelle.13G100100	CsLicalla.08G018100	CsLindo.08G017700	CsLindo.13G098400	CsPrytzh.13G098000	CsSvalof.08G017900
N0.HOG0008869 OG0007817	CsAcsn226.08G018400	CsAcsn226.20G100900	CsAmes1043.20G101000	AT5G11850	CsBorowska.20G101300	CsCAM116.20G106500	CsCAM70.20G105200	CsCN113611.20G102600	CsGiessen4.20G100100	CsJoelle.20G101400	CsLicalla.20G102000	CsLindo.20G099500	CsPrytzh.20G100700	CsAmes1043.13G098700	CsSvalof.20G100700	CsAcsn226.13G101800	CsBorowska.13G098700	CsCAM70.08G018500	CsCN113611.13G100500	CsJoelle.08G018900	CsAmes1043.08G018200	CsLicalla.13G100100	CsPrytzh.08G017800	CsSvalof.13G099500	CsBorowska.08G018400	CsCAM116.08G019100	CsCAM116.13G104500	CsCAM70.13G105300	CsCN113611.08G018000	CsGiessen4.08G017900	CsGiessen4.13G099100	CsJoelle.13G100200	CsLicalla.08G018200	CsLindo.08G017800	CsLindo.13G098500	CsPrytzh.13G098100	CsSvalof.08G018000
N0.HOG0008870 OG0007818	CsAcsn226.08G018500	CsAcsn226.20G101000	CsAmes1043.20G101100	AT5G11860	CsBorowska.20G101400	CsCAM116.20G106600	CsCAM70.20G105300	CsCN113611.20G102700	CsGiessen4.20G100200	CsJoelle.20G101500	CsLicalla.20G102100	CsLindo.20G099600	CsPrytzh.20G100800	CsAmes1043.13G098800	CsSvalof.20G100800	CsAcsn226.13G101900	CsBorowska.13G098800	CsCAM70.08G018600	CsCN113611.13G100600	CsJoelle.08G019000	CsAmes1043.08G018300	CsLicalla.13G100200	CsPrytzh.08G017900	CsSvalof.13G099600	CsBorowska.08G018500	CsCAM116.08G019200	CsCAM116.13G104600	CsCAM70.13G105400	CsCN113611.08G018100	CsGiessen4.08G018000	CsGiessen4.13G099200	CsJoelle.13G100300	CsLicalla.08G018300	CsLindo.08G017900	CsLindo.13G098600	CsPrytzh.13G098200	CsSvalof.08G018100
N0.HOG0008871 OG0007819	CsAcsn226.08G018600	CsAcsn226.20G101100	CsAmes1043.20G101200	AT5G11870	CsBorowska.20G101500	CsCAM116.20G106700	CsCAM70.20G105400	CsCN113611.20G102800	CsGiessen4.20G100300	CsJoelle.20G101600	CsLicalla.20G102200	CsLindo.20G099700	CsPrytzh.20G100900	CsAmes1043.13G098900	CsSvalof.20G100900	CsAcsn226.13G102000	CsBorowska.13G098900	CsCAM70.08G018700	CsCN113611.13G100700	CsJoelle.08G019100	CsAmes1043.08G018400	CsLicalla.13G100300	CsPrytzh.08G018000	CsSvalof.13G099700	CsBorowska.08G018600	CsCAM116.08G019300	CsCAM116.13G104700	CsCAM70.13G105500	CsCN113611.08G018200	CsGiessen4.08G018100	CsGiessen4.13G099300	CsJoelle.13G100400	CsLicalla.08G018400	CsLindo.08G018000	CsLindo.13G098700	CsPrytzh.13G098300	CsSvalof.08G018200
N0.HOG0008872 OG0007820	CsAcsn226.08G018800	CsAcsn226.20G101300	CsAmes1043.20G101400	AT5G11890	CsBorowska.20G101700	CsCAM116.20G106900	CsCAM70.20G105600	CsCN113611.20G103000	CsGiessen4.20G100500	CsJoelle.20G101800	CsLicalla.20G102400	CsLindo.20G099900	CsPrytzh.20G101100	CsAmes1043.13G099100	CsSvalof.20G101100	CsAcsn226.13G102200	CsBorowska.13G099100	CsCAM70.08G018900	CsCN113611.13G100900	CsJoelle.08G019300	CsAmes1043.08G018600	CsLicalla.13G100500	CsPrytzh.08G018200	CsSvalof.13G099900	CsBorowska.08G018800	CsCAM116.08G019500	CsCAM116.13G104900	CsCAM70.13G105700	CsCN113611.08G018400	CsGiessen4.08G018300	CsGiessen4.13G099500	CsJoelle.13G100600	CsLicalla.08G018600	CsLindo.08G018200	CsLindo.13G098900	CsPrytzh.13G098500	CsSvalof.08G018400
N0.HOG0008873 OG0007821	CsAcsn226.08G018900	CsAcsn226.20G101400	CsAmes1043.20G101500	AT5G11900	CsBorowska.20G101800	CsCAM116.20G107000	CsCAM70.20G105700	CsCN113611.20G103100	CsGiessen4.20G100600	CsJoelle.20G101900	CsLicalla.20G102500	CsLindo.20G100000	CsPrytzh.20G101200	CsAmes1043.13G099200	CsSvalof.20G101200	CsAcsn226.13G102300	CsBorowska.13G099200	CsCAM70.08G019000	CsCN113611.13G101000	CsJoelle.08G019400	CsAmes1043.08G018700	CsLicalla.13G100600	CsPrytzh.08G018300	CsSvalof.13G100000	CsBorowska.08G018900	CsCAM116.08G019600	CsCAM116.13G105000	CsCAM70.13G105800	CsCN113611.08G018500	CsGiessen4.08G018400	CsGiessen4.13G099600	CsJoelle.13G100700	CsLicalla.08G018700	CsLindo.08G018300	CsLindo.13G099000	CsPrytzh.13G098600	CsSvalof.08G018500
N0.HOG0008874 OG0007822	CsAcsn226.08G019000	CsAcsn226.20G101500	CsAmes1043.20G101600	AT5G11910	CsBorowska.20G101900	CsCAM116.20G107100	CsCAM70.20G105800	CsCN113611.20G103200	CsGiessen4.20G100700	CsJoelle.20G102000	CsLicalla.20G102600	CsLindo.20G100100	CsPrytzh.20G101300	CsAmes1043.13G099300	CsSvalof.20G101300	CsAcsn226.13G102400	CsBorowska.13G099300	CsCAM70.08G019100	CsCN113611.13G101100	CsJoelle.08G019500	CsAmes1043.08G018800	CsLicalla.13G100700	CsPrytzh.08G018400	CsSvalof.13G100100	CsBorowska.08G019000	CsCAM116.08G019700	CsCAM116.13G105100	CsCAM70.13G105900	CsCN113611.08G018600	CsGiessen4.08G018500	CsGiessen4.13G099700	CsJoelle.13G100800	CsLicalla.08G018800	CsLindo.08G018400	CsLindo.13G099100	CsPrytzh.13G098700	CsSvalof.08G018600
N0.HOG0008875 OG0007823	CsAcsn226.08G019600	CsAcsn226.20G102100	CsAmes1043.20G102200	AT5G11960	CsBorowska.20G102500	CsCAM116.20G107700	CsCAM70.20G106400	CsCN113611.20G103800	CsGiessen4.20G101300	CsJoelle.20G102500	CsLicalla.20G103200	CsLindo.20G100700	CsPrytzh.20G101900	CsAmes1043.13G099900	CsSvalof.20G101900	CsAcsn226.13G103000	CsBorowska.13G099900	CsCAM70.08G019700	CsCN113611.13G101700	CsJoelle.08G020100	CsAmes1043.08G019400	CsLicalla.13G101200	CsPrytzh.08G019000	CsSvalof.13G100700	CsBorowska.08G019600	CsCAM116.08G020300	CsCAM116.13G105700	CsCAM70.13G106400	CsCN113611.08G019200	CsGiessen4.08G019000	CsGiessen4.13G100300	CsJoelle.13G101400	CsLicalla.08G019400	CsLindo.08G019000	CsLindo.13G099700	CsPrytzh.13G099300	CsSvalof.08G019100
N0.HOG0008876 OG0007824	CsAcsn226.08G019700	CsAcsn226.20G102200	CsAmes1043.20G102300	AT5G11970	CsBorowska.20G102600	CsCAM116.20G107800	CsCAM70.20G106500	CsCN113611.20G103900	CsGiessen4.20G101400	CsJoelle.20G102600	CsLicalla.20G103300	CsLindo.20G100800	CsPrytzh.20G102000	CsAmes1043.13G100000	CsSvalof.20G102000	CsAcsn226.13G103100	CsBorowska.13G100000	CsCAM70.08G019800	CsCN113611.13G101800	CsJoelle.08G020200	CsAmes1043.08G019500	CsLicalla.13G101300	CsPrytzh.08G019100	CsSvalof.13G100800	CsBorowska.08G019700	CsCAM116.08G020400	CsCAM116.13G105800	CsCAM70.13G106500	CsCN113611.08G019300	CsGiessen4.08G019100	CsGiessen4.13G100400	CsJoelle.13G101500	CsLicalla.08G019500	CsLindo.08G019100	CsLindo.13G099800	CsPrytzh.13G099400	CsSvalof.08G019200
N0.HOG0008877 OG0007825	CsAcsn226.08G019800	CsAcsn226.20G102400	CsAmes1043.20G102500	AT5G11980	CsBorowska.20G102800	CsCAM116.20G108000	CsCAM70.20G106700	CsCN113611.20G104100	CsGiessen4.20G101600	CsJoelle.20G102800	CsLicalla.20G103500	CsLindo.20G101000	CsPrytzh.20G102200	CsAmes1043.13G100100	CsSvalof.20G102200	CsAcsn226.13G103200	CsBorowska.13G100100	CsCAM70.08G019900	CsCN113611.13G101900	CsJoelle.08G020300	CsAmes1043.08G019600	CsLicalla.13G101400	CsPrytzh.08G019200	CsSvalof.13G100900	CsBorowska.08G019800	CsCAM116.08G020500	CsCAM116.13G105900	CsCAM70.13G106600	CsCN113611.08G019400	CsGiessen4.08G019200	CsGiessen4.13G100500	CsJoelle.13G101600	CsLicalla.08G019600	CsLindo.08G019200	CsLindo.13G099900	CsPrytzh.13G099500	CsSvalof.08G019300
N0.HOG0008878 OG0007826	CsAcsn226.08G019900	CsAcsn226.20G102500	CsAmes1043.20G102600	AT5G11990	CsBorowska.20G102900	CsCAM116.20G108100	CsCAM70.20G106800	CsCN113611.20G104200	CsGiessen4.20G101700	CsJoelle.20G102900	CsLicalla.20G103600	CsLindo.20G101100	CsPrytzh.20G102300	CsAmes1043.13G100200	CsSvalof.20G102300	CsAcsn226.13G103300	CsBorowska.13G100200	CsCAM70.08G020000	CsCN113611.13G102000	CsJoelle.08G020400	CsAmes1043.08G019700	CsLicalla.13G101500	CsPrytzh.08G019300	CsSvalof.13G101000	CsBorowska.08G019900	CsCAM116.08G020600	CsCAM116.13G106000	CsCAM70.13G106700	CsCN113611.08G019500	CsGiessen4.08G019300	CsGiessen4.13G100600	CsJoelle.13G101700	CsLicalla.08G019700	CsLindo.08G019300	CsLindo.13G100000	CsPrytzh.13G099600	CsSvalof.08G019400
N0.HOG0008879 OG0007827	CsAcsn226.08G020100	CsAcsn226.20G102700	CsAmes1043.20G102800	AT5G12040	CsBorowska.20G103100	CsCAM116.20G108400	CsCAM70.20G107000	CsCN113611.20G104400	CsGiessen4.20G101900	CsJoelle.20G103100	CsLicalla.20G103800	CsLindo.20G101400	CsPrytzh.20G102600	CsAmes1043.13G100400	CsSvalof.20G102500	CsAcsn226.13G103500	CsBorowska.13G100400	CsCAM70.08G020200	CsCN113611.13G102200	CsJoelle.08G020600	CsAmes1043.08G019900	CsLicalla.13G101800	CsPrytzh.08G019500	CsSvalof.13G101200	CsBorowska.08G020100	CsCAM116.08G020800	CsCAM116.13G106200	CsCAM70.13G106900	CsCN113611.08G019700	CsGiessen4.08G019500	CsGiessen4.13G100800	CsJoelle.13G101900	CsLicalla.08G019900	CsLindo.08G019500	CsLindo.13G100200	CsPrytzh.13G099800	CsSvalof.08G019600
N0.HOG0008880 OG0007828	CsAcsn226.08G020200	CsAcsn226.20G102800	CsAmes1043.20G102900	AT5G12050	CsBorowska.20G103200	CsCAM116.20G108500	CsCAM70.20G107100	CsCN113611.20G104500	CsGiessen4.20G102000	CsJoelle.20G103200	CsLicalla.20G103900	CsLindo.20G101500	CsPrytzh.20G102700	CsAmes1043.13G100500	CsSvalof.20G102600	CsAcsn226.13G103600	CsBorowska.13G100500	CsCAM70.08G020300	CsCN113611.13G102300	CsJoelle.08G020700	CsAmes1043.08G020000	CsLicalla.13G101900	CsPrytzh.08G019600	CsSvalof.13G101300	CsBorowska.08G020200	CsCAM116.08G020900	CsCAM116.13G106300	CsCAM70.13G107000	CsCN113611.08G019800	CsGiessen4.08G019600	CsGiessen4.13G100900	CsJoelle.13G102000	CsLicalla.08G020000	CsLindo.08G019600	CsLindo.13G100300	CsPrytzh.13G099900	CsSvalof.08G019700
N0.HOG0008881 OG0007829	CsAcsn226.08G020300	CsAcsn226.20G103100	CsAmes1043.20G103200	AT5G12080	CsBorowska.20G103500	CsCAM116.20G108800	CsCAM70.20G107400	CsCN113611.20G104800	CsGiessen4.20G102300	CsJoelle.20G103600	CsLicalla.20G104200	CsLindo.20G101800	CsPrytzh.20G103000	CsAmes1043.13G100600	CsSvalof.20G102900	CsAcsn226.13G103700	CsBorowska.13G100600	CsCAM70.08G020400	CsCN113611.13G102400	CsJoelle.08G020800	CsAmes1043.08G020100	CsLicalla.13G102000	CsPrytzh.08G019700	CsSvalof.13G101400	CsBorowska.08G020300	CsCAM116.08G021000	CsCAM116.13G106400	CsCAM70.13G107100	CsCN113611.08G019900	CsGiessen4.08G019700	CsGiessen4.13G101000	CsJoelle.13G102100	CsLicalla.08G020100	CsLindo.08G019700	CsLindo.13G100400	CsPrytzh.13G100000	CsSvalof.08G019800
N0.HOG0008882 OG0007830	CsAcsn226.08G020400	CsAcsn226.20G103200	CsAmes1043.20G103300	AT5G12100	CsBorowska.20G103600	CsCAM116.20G108900	CsCAM70.20G107500	CsCN113611.20G104900	CsGiessen4.20G102400	CsJoelle.20G103700	CsLicalla.20G104300	CsLindo.20G101900	CsPrytzh.20G103100	CsAmes1043.13G100700	CsSvalof.20G103000	CsAcsn226.13G103800	CsBorowska.13G100700	CsCAM70.08G020500	CsCN113611.13G102500	CsJoelle.08G020900	CsAmes1043.08G020200	CsLicalla.13G102100	CsPrytzh.08G019800	CsSvalof.13G101500	CsBorowska.08G020400	CsCAM116.08G021100	CsCAM116.13G106500	CsCAM70.13G107200	CsCN113611.08G020000	CsGiessen4.08G019800	CsGiessen4.13G101100	CsJoelle.13G102200	CsLicalla.08G020200	CsLindo.08G019800	CsLindo.13G100500	CsPrytzh.13G100100	CsSvalof.08G019900
N0.HOG0008883 OG0007831	CsAcsn226.08G020700	CsAcsn226.20G103300	CsAmes1043.20G103500	AT5G12120	CsBorowska.20G103800	CsCAM116.20G109000	CsCAM70.20G107600	CsCN113611.20G105100	CsGiessen4.20G102500	CsJoelle.20G103800	CsLicalla.20G104400	CsLindo.20G102000	CsPrytzh.20G103200	CsAmes1043.13G100900	CsSvalof.20G103100	CsAcsn226.13G104000	CsBorowska.13G100900	CsCAM70.08G020800	CsCN113611.13G102700	CsJoelle.08G021200	CsAmes1043.08G020500	CsLicalla.13G102400	CsPrytzh.08G020100	CsSvalof.13G101800	CsBorowska.08G020700	CsCAM116.08G021400	CsCAM116.13G106800	CsCAM70.13G107500	CsCN113611.08G020300	CsGiessen4.08G020100	CsGiessen4.13G101300	CsJoelle.13G102500	CsLicalla.08G020500	CsLindo.08G020100	CsLindo.13G100700	CsPrytzh.13G100300	CsSvalof.08G020200
N0.HOG0008884 OG0007832	CsAcsn226.08G020800	CsAcsn226.20G103400	CsAmes1043.20G103600	AT5G12130	CsBorowska.20G103900	CsCAM116.20G109100	CsCAM70.20G107700	CsCN113611.20G105200	CsGiessen4.20G102600	CsJoelle.20G103900	CsLicalla.20G104500	CsLindo.20G102100	CsPrytzh.20G103300	CsAmes1043.13G101000	CsSvalof.20G103200	CsAcsn226.13G104100	CsBorowska.13G101000	CsCAM70.08G020900	CsCN113611.13G102800	CsJoelle.08G021300	CsAmes1043.08G020600	CsLicalla.13G102500	CsPrytzh.08G020200	CsSvalof.13G101900	CsBorowska.08G020800	CsCAM116.08G021500	CsCAM116.13G106900	CsCAM70.13G107600	CsCN113611.08G020400	CsGiessen4.08G020200	CsGiessen4.13G101400	CsJoelle.13G102600	CsLicalla.08G020600	CsLindo.08G020200	CsLindo.13G100800	CsPrytzh.13G100400	CsSvalof.08G020300
N0.HOG0008885 OG0007833	CsAcsn226.08G020900	CsAcsn226.20G103500	CsAmes1043.20G103700	AT5G12140	CsBorowska.20G104000	CsCAM116.20G109200	CsCAM70.20G107800	CsCN113611.20G105300	CsGiessen4.20G102700	CsJoelle.20G104000	CsLicalla.20G104600	CsLindo.20G102200	CsPrytzh.20G103400	CsAmes1043.13G101100	CsSvalof.20G103300	CsAcsn226.13G104200	CsBorowska.13G101100	CsCAM70.08G021000	CsCN113611.13G102900	CsJoelle.08G021400	CsAmes1043.08G020700	CsLicalla.13G102600	CsPrytzh.08G020300	CsSvalof.13G102000	CsBorowska.08G020900	CsCAM116.08G021600	CsCAM116.13G107000	CsCAM70.13G107700	CsCN113611.08G020500	CsGiessen4.08G020300	CsGiessen4.13G101500	CsJoelle.13G102700	CsLicalla.08G020700	CsLindo.08G020300	CsLindo.13G100900	CsPrytzh.13G100500	CsSvalof.08G020400
N0.HOG0008886 OG0007834	CsAcsn226.08G021000	CsAcsn226.20G103600	CsAmes1043.20G103800	AT5G12150	CsBorowska.20G104100	CsCAM116.20G109300	CsCAM70.20G107900	CsCN113611.20G105400	CsGiessen4.20G102800	CsJoelle.20G104100	CsLicalla.20G104700	CsLindo.20G102300	CsPrytzh.20G103500	CsAmes1043.13G101200	CsSvalof.20G103400	CsAcsn226.13G104300	CsBorowska.13G101200	CsCAM70.08G021100	CsCN113611.13G103000	CsJoelle.08G021500	CsAmes1043.08G020800	CsLicalla.13G102700	CsPrytzh.08G020400	CsSvalof.13G102100	CsBorowska.08G021000	CsCAM116.08G021700	CsCAM116.13G107100	CsCAM70.13G107800	CsCN113611.08G020600	CsGiessen4.08G020400	CsGiessen4.13G101600	CsJoelle.13G102800	CsLicalla.08G020800	CsLindo.08G020400	CsLindo.13G101000	CsPrytzh.13G100600	CsSvalof.08G020500
N0.HOG0008887 OG0007835	CsAcsn226.08G021100	CsAcsn226.20G103700	CsAmes1043.20G103900	AT5G12170	CsBorowska.20G104200	CsCAM116.20G109400	CsCAM70.20G108000	CsCN113611.20G105500	CsGiessen4.20G102900	CsJoelle.20G104200	CsLicalla.20G104800	CsLindo.20G102400	CsPrytzh.20G103600	CsAmes1043.13G101300	CsSvalof.20G103500	CsAcsn226.13G104400	CsBorowska.13G101300	CsCAM70.08G021200	CsCN113611.13G103100	CsJoelle.08G021600	CsAmes1043.08G020900	CsLicalla.13G102800	CsPrytzh.08G020500	CsSvalof.13G102200	CsBorowska.08G021100	CsCAM116.08G021800	CsCAM116.13G107200	CsCAM70.13G107900	CsCN113611.08G020700	CsGiessen4.08G020500	CsGiessen4.13G101700	CsJoelle.13G102900	CsLicalla.08G020900	CsLindo.08G020500	CsLindo.13G101100	CsPrytzh.13G100700	CsSvalof.08G020600
N0.HOG0008888 OG0007836	CsAcsn226.08G021500	CsAcsn226.20G103800	CsAmes1043.20G104000	AT5G12180	CsBorowska.20G104300	CsCAM116.20G109600	CsCAM70.20G108200	CsCN113611.20G105600	CsGiessen4.20G103000	CsJoelle.20G104300	CsLicalla.20G104900	CsLindo.20G102500	CsPrytzh.20G103700	CsAmes1043.13G101400	CsSvalof.20G103600	CsAcsn226.13G104500	CsBorowska.13G101400	CsCAM70.08G021600	CsCN113611.13G103200	CsJoelle.08G021900	CsAmes1043.08G021300	CsLicalla.13G102900	CsPrytzh.08G020800	CsSvalof.13G102300	CsBorowska.08G021500	CsCAM116.08G022300	CsCAM116.13G107300	CsCAM70.13G108000	CsCN113611.08G020900	CsGiessen4.08G020900	CsGiessen4.13G101800	CsJoelle.13G103000	CsLicalla.08G021300	CsLindo.08G020900	CsLindo.13G101200	CsPrytzh.13G100800	CsSvalof.08G020800
N0.HOG0008889 OG0007837	CsAcsn226.08G021800	CsAcsn226.20G104000	CsAmes1043.20G104200	AT5G12200	CsBorowska.20G104500	CsCAM116.20G109800	CsCAM70.20G108400	CsCN113611.20G105800	CsGiessen4.20G103200	CsJoelle.20G104500	CsLicalla.20G105100	CsLindo.20G102700	CsPrytzh.20G103900	CsAmes1043.13G101600	CsSvalof.20G103800	CsAcsn226.13G104800	CsBorowska.13G101600	CsCAM70.08G021900	CsCN113611.13G103400	CsJoelle.08G022200	CsAmes1043.08G021600	CsLicalla.13G103100	CsPrytzh.08G021100	CsSvalof.13G102500	CsBorowska.08G021800	CsCAM116.08G022600	CsCAM116.13G107500	CsCAM70.13G108200	CsCN113611.08G021200	CsGiessen4.08G021200	CsGiessen4.13G102000	CsJoelle.13G103200	CsLicalla.08G021600	CsLindo.08G021200	CsLindo.13G101400	CsPrytzh.13G101000	CsSvalof.08G021100
N0.HOG0008890 OG0007838	CsAcsn226.08G022000	CsAcsn226.20G104200	CsAmes1043.20G104400	AT5G12220	CsBorowska.20G104700	CsCAM116.20G110000	CsCAM70.20G108600	CsCN113611.20G106000	CsGiessen4.20G103400	CsJoelle.20G104700	CsLicalla.20G105300	CsLindo.20G102900	CsPrytzh.20G104100	CsAmes1043.13G101800	CsSvalof.20G104000	CsAcsn226.13G105000	CsBorowska.13G101800	CsCAM70.08G022100	CsCN113611.13G103600	CsJoelle.08G022400	CsAmes1043.08G021800	CsLicalla.13G103300	CsPrytzh.08G021300	CsSvalof.13G102700	CsBorowska.08G022000	CsCAM116.08G022800	CsCAM116.13G107700	CsCAM70.13G108400	CsCN113611.08G021400	CsGiessen4.08G021400	CsGiessen4.13G102200	CsJoelle.13G103400	CsLicalla.08G021800	CsLindo.08G021400	CsLindo.13G101600	CsPrytzh.13G101200	CsSvalof.08G021300
N0.HOG0008891 OG0007839	CsAcsn226.08G022100	CsAcsn226.20G104300	CsAmes1043.20G104500	AT5G12230	CsBorowska.20G104800	CsCAM116.20G110100	CsCAM70.20G108700	CsCN113611.20G106100	CsGiessen4.20G103500	CsJoelle.20G104800	CsLicalla.20G105400	CsLindo.20G103000	CsPrytzh.20G104200	CsAmes1043.13G101900	CsSvalof.20G104100	CsAcsn226.13G105100	CsBorowska.13G101900	CsCAM70.08G022200	CsCN113611.13G103700	CsJoelle.08G022500	CsAmes1043.08G021900	CsLicalla.13G103400	CsPrytzh.08G021400	CsSvalof.13G102800	CsBorowska.08G022100	CsCAM116.08G022900	CsCAM116.13G107800	CsCAM70.13G108500	CsCN113611.08G021500	CsGiessen4.08G021500	CsGiessen4.13G102300	CsJoelle.13G103500	CsLicalla.08G021900	CsLindo.08G021500	CsLindo.13G101700	CsPrytzh.13G101300	CsSvalof.08G021400
N0.HOG0008892 OG0007840	CsAcsn226.08G022300	CsAcsn226.20G104500	CsAmes1043.20G104600	AT5G12240	CsBorowska.20G104900	CsCAM116.20G110300	CsCAM70.20G108800	CsCN113611.20G106300	CsGiessen4.20G103600	CsJoelle.20G105000	CsLicalla.20G105500	CsLindo.20G103100	CsPrytzh.20G104300	CsAmes1043.13G102000	CsSvalof.20G104300	CsAcsn226.13G105200	CsBorowska.13G102000	CsCAM70.08G022400	CsCN113611.13G103800	CsJoelle.08G022700	CsAmes1043.08G022100	CsLicalla.13G103500	CsPrytzh.08G021600	CsSvalof.13G103000	CsBorowska.08G022300	CsCAM116.08G023100	CsCAM116.13G107900	CsCAM70.13G108700	CsCN113611.08G021700	CsGiessen4.08G021600	CsGiessen4.13G102400	CsJoelle.13G103700	CsLicalla.08G022000	CsLindo.08G021600	CsLindo.13G101800	CsPrytzh.13G101500	CsSvalof.08G021600
N0.HOG0008893 OG0007841	CsAcsn226.08G022500	CsAcsn226.20G104700	CsAmes1043.20G104800	AT5G12260	CsBorowska.20G105100	CsCAM116.20G110500	CsCAM70.20G109000	CsCN113611.20G106500	CsGiessen4.20G103800	CsJoelle.20G105200	CsLicalla.20G105700	CsLindo.20G103300	CsPrytzh.20G104500	CsAmes1043.13G102200	CsSvalof.20G104500	CsAcsn226.13G105400	CsBorowska.13G102200	CsCAM70.08G022600	CsCN113611.13G104000	CsJoelle.08G022900	CsAmes1043.08G022300	CsLicalla.13G103700	CsPrytzh.08G021800	CsSvalof.13G103200	CsBorowska.08G022500	CsCAM116.08G023300	CsCAM116.13G108100	CsCAM70.13G108900	CsCN113611.08G021900	CsGiessen4.08G021800	CsGiessen4.13G102600	CsJoelle.13G103900	CsLicalla.08G022200	CsLindo.08G021800	CsLindo.13G102000	CsPrytzh.13G101700	CsSvalof.08G021800
N0.HOG0008894 OG0007842	CsAcsn226.08G022600	CsAcsn226.20G104800	CsAmes1043.20G104900	AT5G12270	CsBorowska.20G105200	CsCAM116.20G110600	CsCAM70.20G109100	CsCN113611.20G106600	CsGiessen4.20G103900	CsJoelle.20G105300	CsLicalla.20G105800	CsLindo.20G103400	CsPrytzh.20G104600	CsAmes1043.13G102300	CsSvalof.20G104600	CsAcsn226.13G105500	CsBorowska.13G102300	CsCAM70.08G022700	CsCN113611.13G104100	CsJoelle.08G023000	CsAmes1043.08G022400	CsLicalla.13G103800	CsPrytzh.08G021900	CsSvalof.13G103300	CsBorowska.08G022600	CsCAM116.08G023400	CsCAM116.13G108200	CsCAM70.13G109000	CsCN113611.08G022000	CsGiessen4.08G021900	CsGiessen4.13G102700	CsJoelle.13G104000	CsLicalla.08G022300	CsLindo.08G021900	CsLindo.13G102100	CsPrytzh.13G101800	CsSvalof.08G021900
N0.HOG0008895 OG0007843	CsAcsn226.08G022700	CsAcsn226.20G104900	CsAmes1043.20G105000	AT5G12290	CsBorowska.20G105300	CsCAM116.20G110700	CsCAM70.20G109200	CsCN113611.20G106700	CsGiessen4.20G104000	CsJoelle.20G105400	CsLicalla.20G105900	CsLindo.20G103500	CsPrytzh.20G104700	CsAmes1043.13G102400	CsSvalof.20G104700	CsAcsn226.13G105600	CsBorowska.13G102400	CsCAM70.08G022800	CsCN113611.13G104200	CsJoelle.08G023100	CsAmes1043.08G022500	CsLicalla.13G103900	CsPrytzh.08G022000	CsSvalof.13G103400	CsBorowska.08G022700	CsCAM116.08G023500	CsCAM116.13G108300	CsCAM70.13G109100	CsCN113611.08G022100	CsGiessen4.08G022000	CsGiessen4.13G102800	CsJoelle.13G104100	CsLicalla.08G022400	CsLindo.08G022000	CsLindo.13G102200	CsPrytzh.13G101900	CsSvalof.08G022000
N0.HOG0008896 OG0007844	CsAcsn226.08G022800	CsAcsn226.20G105000	CsAmes1043.20G105100	AT5G12300	CsBorowska.20G105400	CsCAM116.20G110800	CsCAM70.20G109300	CsCN113611.20G106800	CsGiessen4.20G104100	CsJoelle.20G105500	CsLicalla.20G106000	CsLindo.20G103600	CsPrytzh.20G104800	CsAmes1043.13G102500	CsSvalof.20G104800	CsAcsn226.13G105700	CsBorowska.13G102500	CsCAM70.08G022900	CsCN113611.13G104300	CsJoelle.08G023200	CsAmes1043.08G022600	CsLicalla.13G104000	CsPrytzh.08G022100	CsSvalof.13G103500	CsBorowska.08G022800	CsCAM116.08G023600	CsCAM116.13G108400	CsCAM70.13G109200	CsCN113611.08G022200	CsGiessen4.08G022100	CsGiessen4.13G102900	CsJoelle.13G104200	CsLicalla.08G022500	CsLindo.08G022100	CsLindo.13G102300	CsPrytzh.13G102000	CsSvalof.08G022100
N0.HOG0008897 OG0007845	CsAcsn226.08G022900	CsAcsn226.20G105100	CsAmes1043.20G105200	AT5G12310	CsBorowska.20G105500	CsCAM116.20G110900	CsCAM70.20G109400	CsCN113611.20G106900	CsGiessen4.20G104200	CsJoelle.20G105600	CsLicalla.20G106100	CsLindo.20G103700	CsPrytzh.20G104900	CsAmes1043.13G102600	CsSvalof.20G104900	CsAcsn226.13G105800	CsBorowska.13G102600	CsCAM70.08G023000	CsCN113611.13G104400	CsJoelle.08G023300	CsAmes1043.08G022700	CsLicalla.13G104100	CsPrytzh.08G022200	CsSvalof.13G103600	CsBorowska.08G022900	CsCAM116.08G023700	CsCAM116.13G108500	CsCAM70.13G109300	CsCN113611.08G022300	CsGiessen4.08G022200	CsGiessen4.13G103000	CsJoelle.13G104300	CsLicalla.08G022600	CsLindo.08G022200	CsLindo.13G102400	CsPrytzh.13G102100	CsSvalof.08G022200
N0.HOG0008898 OG0007846	CsAcsn226.08G023000	CsAcsn226.20G105200	CsAmes1043.20G105300	AT5G12320	CsBorowska.20G105600	CsCAM116.20G111000	CsCAM70.20G109500	CsCN113611.20G107000	CsGiessen4.20G104300	CsJoelle.20G105700	CsLicalla.20G106200	CsLindo.20G103800	CsPrytzh.20G105000	CsAmes1043.13G102700	CsSvalof.20G105000	CsAcsn226.13G105900	CsBorowska.13G102700	CsCAM70.08G023100	CsCN113611.13G104500	CsJoelle.08G023400	CsAmes1043.08G022800	CsLicalla.13G104200	CsPrytzh.08G022300	CsSvalof.13G103700	CsBorowska.08G023000	CsCAM116.08G023800	CsCAM116.13G108600	CsCAM70.13G109400	CsCN113611.08G022400	CsGiessen4.08G022300	CsGiessen4.13G103100	CsJoelle.13G104400	CsLicalla.08G022700	CsLindo.08G022300	CsLindo.13G102500	CsPrytzh.13G102200	CsSvalof.08G022300
N0.HOG0008899 OG0007847	CsAcsn226.08G023100	CsAcsn226.20G105300	CsAmes1043.20G105400	AT5G12330	CsBorowska.20G105700	CsCAM116.20G111100	CsCAM70.20G109600	CsCN113611.20G107100	CsGiessen4.20G104400	CsJoelle.20G105800	CsLicalla.20G106300	CsLindo.20G103900	CsPrytzh.20G105100	CsAmes1043.13G102800	CsSvalof.20G105100	CsAcsn226.13G106000	CsBorowska.13G102800	CsCAM70.08G023200	CsCN113611.13G104600	CsJoelle.08G023500	CsAmes1043.08G022900	CsLicalla.13G104300	CsPrytzh.08G022400	CsSvalof.13G103800	CsBorowska.08G023100	CsCAM116.08G023900	CsCAM116.13G108700	CsCAM70.13G109500	CsCN113611.08G022500	CsGiessen4.08G022400	CsGiessen4.13G103200	CsJoelle.13G104500	CsLicalla.08G022800	CsLindo.08G022400	CsLindo.13G102600	CsPrytzh.13G102300	CsSvalof.08G022400
N0.HOG0008900 OG0007848	CsAcsn226.08G023200	CsAcsn226.20G105400	CsAmes1043.20G105500	AT5G12340	CsBorowska.20G105800	CsCAM116.20G111200	CsCAM70.20G109700	CsCN113611.20G107200	CsGiessen4.20G104500	CsJoelle.20G105900	CsLicalla.20G106400	CsLindo.20G104000	CsPrytzh.20G105200	CsAmes1043.13G102900	CsSvalof.20G105200	CsAcsn226.13G106100	CsBorowska.13G102900	CsCAM70.08G023300	CsCN113611.13G104700	CsJoelle.08G023600	CsAmes1043.08G023000	CsLicalla.13G104400	CsPrytzh.08G022500	CsSvalof.13G103900	CsBorowska.08G023200	CsCAM116.08G024000	CsCAM116.13G108800	CsCAM70.13G109600	CsCN113611.08G022600	CsGiessen4.08G022500	CsGiessen4.13G103300	CsJoelle.13G104600	CsLicalla.08G022900	CsLindo.08G022500	CsLindo.13G102700	CsPrytzh.13G102400	CsSvalof.08G022500
N0.HOG0008901 OG0007849	CsAcsn226.08G023300	CsAcsn226.20G105500	CsAmes1043.20G105600	AT5G12350	CsBorowska.20G105900	CsCAM116.20G111300	CsCAM70.20G109800	CsCN113611.20G107300	CsGiessen4.20G104600	CsJoelle.20G106000	CsLicalla.20G106500	CsLindo.20G104100	CsPrytzh.20G105300	CsAmes1043.13G103000	CsSvalof.20G105300	CsAcsn226.13G106200	CsBorowska.13G103000	CsCAM70.08G023400	CsCN113611.13G104800	CsJoelle.08G023700	CsAmes1043.08G023100	CsLicalla.13G104500	CsPrytzh.08G022600	CsSvalof.13G104000	CsBorowska.08G023300	CsCAM116.08G024100	CsCAM116.13G108900	CsCAM70.13G109700	CsCN113611.08G022700	CsGiessen4.08G022600	CsGiessen4.13G103400	CsJoelle.13G104800	CsLicalla.08G023000	CsLindo.08G022600	CsLindo.13G102800	CsPrytzh.13G102500	CsSvalof.08G022600
N0.HOG0008902 OG0007850	CsAcsn226.08G023400	CsAcsn226.20G105600	CsAmes1043.20G105700	AT5G12360	CsBorowska.20G106000	CsCAM116.20G111400	CsCAM70.20G109900	CsCN113611.20G107400	CsGiessen4.20G104700	CsJoelle.20G106100	CsLicalla.20G106600	CsLindo.20G104200	CsPrytzh.20G105400	CsAmes1043.13G103100	CsSvalof.20G105400	CsAcsn226.13G106300	CsBorowska.13G103100	CsCAM70.08G023500	CsCN113611.13G104900	CsJoelle.08G023800	CsAmes1043.08G023200	CsLicalla.13G104600	CsPrytzh.08G022700	CsSvalof.13G104100	CsBorowska.08G023400	CsCAM116.08G024200	CsCAM116.13G109000	CsCAM70.13G109800	CsCN113611.08G022800	CsGiessen4.08G022700	CsGiessen4.13G103500	CsJoelle.13G104900	CsLicalla.08G023100	CsLindo.08G022700	CsLindo.13G102900	CsPrytzh.13G102600	CsSvalof.08G022700
N0.HOG0008903 OG0007851	CsAcsn226.08G023500	CsAcsn226.20G105700	CsAmes1043.20G105800	AT5G12370	CsBorowska.20G106100	CsCAM116.20G111500	CsCAM70.20G110000	CsCN113611.20G107500	CsGiessen4.20G104800	CsJoelle.20G106200	CsLicalla.20G106700	CsLindo.20G104300	CsPrytzh.20G105500	CsAmes1043.13G103200	CsSvalof.20G105500	CsAcsn226.13G106400	CsBorowska.13G103200	CsCAM70.08G023600	CsCN113611.13G105000	CsJoelle.08G023900	CsAmes1043.08G023300	CsLicalla.13G104700	CsPrytzh.08G022800	CsSvalof.13G104200	CsBorowska.08G023500	CsCAM116.08G024300	CsCAM116.13G109100	CsCAM70.13G109900	CsCN113611.08G022900	CsGiessen4.08G022800	CsGiessen4.13G103600	CsJoelle.13G105000	CsLicalla.08G023200	CsLindo.08G022800	CsLindo.13G103000	CsPrytzh.13G102700	CsSvalof.08G022800
N0.HOG0008904 OG0007852	CsAcsn226.08G023600	CsAcsn226.20G105800	CsAmes1043.20G105900	AT5G12380	CsBorowska.20G106200	CsCAM116.20G111600	CsCAM70.20G110100	CsCN113611.20G107600	CsGiessen4.20G104900	CsJoelle.20G106300	CsLicalla.20G106800	CsLindo.20G104400	CsPrytzh.20G105600	CsAmes1043.13G103300	CsSvalof.20G105600	CsAcsn226.13G106500	CsBorowska.13G103300	CsCAM70.08G023700	CsCN113611.13G105100	CsJoelle.08G024000	CsAmes1043.08G023400	CsLicalla.13G104800	CsPrytzh.08G022900	CsSvalof.13G104300	CsBorowska.08G023600	CsCAM116.08G024400	CsCAM116.13G109200	CsCAM70.13G110000	CsCN113611.08G023000	CsGiessen4.08G022900	CsGiessen4.13G103700	CsJoelle.13G105100	CsLicalla.08G023300	CsLindo.08G022900	CsLindo.13G103100	CsPrytzh.13G102800	CsSvalof.08G022900
N0.HOG0008905 OG0007853	CsAcsn226.08G023700	CsAcsn226.20G105900	CsAmes1043.20G106000	AT5G12390	CsBorowska.20G106300	CsCAM116.20G111700	CsCAM70.20G110200	CsCN113611.20G107700	CsGiessen4.20G105000	CsJoelle.20G106400	CsLicalla.20G106900	CsLindo.20G104500	CsPrytzh.20G105700	CsAmes1043.13G103400	CsSvalof.20G105700	CsAcsn226.13G106600	CsBorowska.13G103400	CsCAM70.08G023800	CsCN113611.13G105200	CsJoelle.08G024100	CsAmes1043.08G023500	CsLicalla.13G104900	CsPrytzh.08G023000	CsSvalof.13G104400	CsBorowska.08G023700	CsCAM116.08G024500	CsCAM116.13G109300	CsCAM70.13G110100	CsCN113611.08G023100	CsGiessen4.08G023000	CsGiessen4.13G103800	CsJoelle.13G105200	CsLicalla.08G023400	CsLindo.08G023000	CsLindo.13G103200	CsPrytzh.13G102900	CsSvalof.08G023000
N0.HOG0008906 OG0007854	CsAcsn226.08G023800	CsAcsn226.20G106000	CsAmes1043.20G106100	AT5G12400	CsBorowska.20G106400	CsCAM116.20G111800	CsCAM70.20G110300	CsCN113611.20G107800	CsGiessen4.20G105100	CsJoelle.20G106500	CsLicalla.20G107000	CsLindo.20G104600	CsPrytzh.20G105800	CsAmes1043.13G103500	CsSvalof.20G105800	CsAcsn226.13G106700	CsBorowska.13G103500	CsCAM70.08G023900	CsCN113611.13G105300	CsJoelle.08G024200	CsAmes1043.08G023600	CsLicalla.13G105000	CsPrytzh.08G023100	CsSvalof.13G104500	CsBorowska.08G023800	CsCAM116.08G024600	CsCAM116.13G109400	CsCAM70.13G110200	CsCN113611.08G023200	CsGiessen4.08G023100	CsGiessen4.13G103900	CsJoelle.13G105300	CsLicalla.08G023500	CsLindo.08G023100	CsLindo.13G103300	CsPrytzh.13G103000	CsSvalof.08G023100
N0.HOG0008907 OG0007855	CsAcsn226.08G023900	CsAcsn226.20G106100	CsAmes1043.20G106200	AT5G12410	CsBorowska.20G106500	CsCAM116.20G111900	CsCAM70.20G110400	CsCN113611.20G107900	CsGiessen4.20G105200	CsJoelle.20G106600	CsLicalla.20G107100	CsLindo.20G104700	CsPrytzh.20G105900	CsAmes1043.13G103600	CsSvalof.20G105900	CsAcsn226.13G106800	CsBorowska.13G103600	CsCAM70.08G024000	CsCN113611.13G105400	CsJoelle.08G024300	CsAmes1043.08G023700	CsLicalla.13G105100	CsPrytzh.08G023200	CsSvalof.13G104600	CsBorowska.08G023900	CsCAM116.08G024700	CsCAM116.13G109500	CsCAM70.13G110300	CsCN113611.08G023300	CsGiessen4.08G023200	CsGiessen4.13G104000	CsJoelle.13G105400	CsLicalla.08G023600	CsLindo.08G023200	CsLindo.13G103400	CsPrytzh.13G103100	CsSvalof.08G023200
N0.HOG0008908 OG0007856	CsAcsn226.08G024100	CsAcsn226.20G106400	CsAmes1043.20G106500	AT5G12430	CsBorowska.20G106800	CsCAM116.20G112200	CsCAM70.20G110800	CsCN113611.20G108200	CsGiessen4.20G105500	CsJoelle.20G107000	CsLicalla.20G107400	CsLindo.20G105000	CsPrytzh.20G106200	CsAmes1043.13G104000	CsSvalof.20G106200	CsAcsn226.13G107000	CsBorowska.13G103900	CsCAM70.08G024400	CsCN113611.13G105700	CsJoelle.08G024500	CsAmes1043.08G023900	CsLicalla.13G105500	CsPrytzh.08G023500	CsSvalof.13G104900	CsBorowska.08G024100	CsCAM116.08G025100	CsCAM116.13G109900	CsCAM70.13G110700	CsCN113611.08G023500	CsGiessen4.08G023500	CsGiessen4.13G104300	CsJoelle.13G105700	CsLicalla.08G024100	CsLindo.08G023400	CsLindo.13G103700	CsPrytzh.13G103300	CsSvalof.08G023400
N0.HOG0008909 OG0007857	CsAcsn226.08G024200	CsAcsn226.20G106500	CsAmes1043.20G106600	AT5G12440	CsBorowska.20G106900	CsCAM116.20G112300	CsCAM70.20G110900	CsCN113611.20G108300	CsGiessen4.20G105600	CsJoelle.20G107100	CsLicalla.20G107500	CsLindo.20G105100	CsPrytzh.20G106300	CsAmes1043.13G104100	CsSvalof.20G106300	CsAcsn226.13G107100	CsBorowska.13G104000	CsCAM70.08G024500	CsCN113611.13G105800	CsJoelle.08G024600	CsAmes1043.08G024000	CsLicalla.13G105600	CsPrytzh.08G023600	CsSvalof.13G105000	CsBorowska.08G024200	CsCAM116.08G025200	CsCAM116.13G110000	CsCAM70.13G110800	CsCN113611.08G023600	CsGiessen4.08G023600	CsGiessen4.13G104400	CsJoelle.13G105800	CsLicalla.08G024200	CsLindo.08G023500	CsLindo.13G103800	CsPrytzh.13G103400	CsSvalof.08G023500
N0.HOG0008910 OG0007858	CsAcsn226.08G024400	CsAcsn226.20G106700	CsAmes1043.20G106800	AT5G12460	CsBorowska.20G107100	CsCAM116.20G112500	CsCAM70.20G111100	CsCN113611.20G108500	CsGiessen4.20G105800	CsJoelle.20G107300	CsLicalla.20G107700	CsLindo.20G105300	CsPrytzh.20G106500	CsAmes1043.13G104300	CsSvalof.20G106500	CsAcsn226.13G107300	CsBorowska.13G104200	CsCAM70.08G024800	CsCN113611.13G106000	CsJoelle.08G024800	CsAmes1043.08G024200	CsLicalla.13G105800	CsPrytzh.08G023800	CsSvalof.13G105200	CsBorowska.08G024400	CsCAM116.08G025500	CsCAM116.13G110200	CsCAM70.13G111000	CsCN113611.08G023800	CsGiessen4.08G023800	CsGiessen4.13G104600	CsJoelle.13G106000	CsLicalla.08G024400	CsLindo.08G023700	CsLindo.13G104000	CsPrytzh.13G103600	CsSvalof.08G023700
N0.HOG0008911 OG0007859	CsAcsn226.08G024500	CsAcsn226.20G106800	CsAmes1043.20G106900	AT5G12470	CsBorowska.20G107200	CsCAM116.20G112600	CsCAM70.20G111200	CsCN113611.20G108600	CsGiessen4.20G105900	CsJoelle.20G107400	CsLicalla.20G107800	CsLindo.20G105400	CsPrytzh.20G106600	CsAmes1043.13G104400	CsSvalof.20G106600	CsAcsn226.13G107400	CsBorowska.13G104300	CsCAM70.08G024900	CsCN113611.13G106100	CsJoelle.08G024900	CsAmes1043.08G024300	CsLicalla.13G105900	CsPrytzh.08G023900	CsSvalof.13G105300	CsBorowska.08G024500	CsCAM116.08G025600	CsCAM116.13G110300	CsCAM70.13G111100	CsCN113611.08G023900	CsGiessen4.08G023900	CsGiessen4.13G104700	CsJoelle.13G106100	CsLicalla.08G024500	CsLindo.08G023800	CsLindo.13G104100	CsPrytzh.13G103700	CsSvalof.08G023800
N0.HOG0008912 OG0007860	CsAcsn226.08G024600	CsAcsn226.20G106900	CsAmes1043.20G107000	AT5G12480	CsBorowska.20G107300	CsCAM116.20G112700	CsCAM70.20G111300	CsCN113611.20G108700	CsGiessen4.20G106000	CsJoelle.20G107500	CsLicalla.20G107900	CsLindo.20G105500	CsPrytzh.20G106700	CsAmes1043.13G104500	CsSvalof.20G106700	CsAcsn226.13G107500	CsBorowska.13G104400	CsCAM70.08G025000	CsCN113611.13G106200	CsJoelle.08G025000	CsAmes1043.08G024400	CsLicalla.13G106000	CsPrytzh.08G024000	CsSvalof.13G105400	CsBorowska.08G024600	CsCAM116.08G025700	CsCAM116.13G110400	CsCAM70.13G111200	CsCN113611.08G024000	CsGiessen4.08G024000	CsGiessen4.13G104800	CsJoelle.13G106200	CsLicalla.08G024600	CsLindo.08G023900	CsLindo.13G104200	CsPrytzh.13G103800	CsSvalof.08G023900
N0.HOG0008913 OG0007861	CsAcsn226.08G024700	CsAcsn226.20G107000	CsAmes1043.20G107100	AT5G12840	CsBorowska.20G107400	CsCAM116.20G112800	CsCAM70.20G111400	CsCN113611.20G108800	CsGiessen4.20G106100	CsJoelle.20G107600	CsLicalla.20G108000	CsLindo.20G105600	CsPrytzh.20G106800	CsAmes1043.13G104600	CsSvalof.20G106800	CsAcsn226.13G107600	CsBorowska.13G104500	CsCAM70.08G025100	CsCN113611.13G106300	CsJoelle.08G025100	CsAmes1043.08G024500	CsLicalla.13G106100	CsPrytzh.08G024100	CsSvalof.13G105500	CsBorowska.08G024700	CsCAM116.08G025800	CsCAM116.13G110500	CsCAM70.13G111300	CsCN113611.08G024100	CsGiessen4.08G024100	CsGiessen4.13G104900	CsJoelle.13G106300	CsLicalla.08G024700	CsLindo.08G024000	CsLindo.13G104300	CsPrytzh.13G103900	CsSvalof.08G024000
N0.HOG0008914 OG0007862	CsAcsn226.08G024800	CsAcsn226.20G107100	CsAmes1043.20G107200	AT5G12850	CsBorowska.20G107500	CsCAM116.20G112900	CsCAM70.20G111500	CsCN113611.20G108900	CsGiessen4.20G106200	CsJoelle.20G107700	CsLicalla.20G108100	CsLindo.20G105700	CsPrytzh.20G106900	CsAmes1043.13G104800	CsSvalof.20G106900	CsAcsn226.13G107800	CsBorowska.13G104700	CsCAM70.08G025200	CsCN113611.13G106500	CsJoelle.08G025200	CsAmes1043.08G024600	CsLicalla.13G106300	CsPrytzh.08G024200	CsSvalof.13G105700	CsBorowska.08G024800	CsCAM116.08G025900	CsCAM116.13G110700	CsCAM70.13G111500	CsCN113611.08G024200	CsGiessen4.08G024200	CsGiessen4.13G105100	CsJoelle.13G106500	CsLicalla.08G024800	CsLindo.08G024100	CsLindo.13G104500	CsPrytzh.13G104100	CsSvalof.08G024100
N0.HOG0008915 OG0007863	CsAcsn226.08G024900	CsAcsn226.20G107200	CsAmes1043.20G107300	AT5G12860	CsBorowska.20G107600	CsCAM116.20G113000	CsCAM70.20G111600	CsCN113611.20G109000	CsGiessen4.20G106300	CsJoelle.20G107800	CsLicalla.20G108200	CsLindo.20G105800	CsPrytzh.20G107000	CsAmes1043.13G104900	CsSvalof.20G107000	CsAcsn226.13G107900	CsBorowska.13G104800	CsCAM70.08G025300	CsCN113611.13G106600	CsJoelle.08G025300	CsAmes1043.08G024700	CsLicalla.13G106400	CsPrytzh.08G024300	CsSvalof.13G105800	CsBorowska.08G024900	CsCAM116.08G026000	CsCAM116.13G110800	CsCAM70.13G111600	CsCN113611.08G024300	CsGiessen4.08G024300	CsGiessen4.13G105200	CsJoelle.13G106600	CsLicalla.08G024900	CsLindo.08G024200	CsLindo.13G104600	CsPrytzh.13G104200	CsSvalof.08G024200
N0.HOG0008916 OG0007864	CsAcsn226.08G025000	CsAcsn226.20G107300	CsAmes1043.20G107400	AT5G12870	CsBorowska.20G107700	CsCAM116.20G113100	CsCAM70.20G111700	CsCN113611.20G109100	CsGiessen4.20G106400	CsJoelle.20G107900	CsLicalla.20G108300	CsLindo.20G105900	CsPrytzh.20G107100	CsAmes1043.13G105000	CsSvalof.20G107100	CsAcsn226.13G108000	CsBorowska.13G104900	CsCAM70.08G025400	CsCN113611.13G106700	CsJoelle.08G025400	CsAmes1043.08G024800	CsLicalla.13G106500	CsPrytzh.08G024400	CsSvalof.13G105900	CsBorowska.08G025000	CsCAM116.08G026100	CsCAM116.13G110900	CsCAM70.13G111700	CsCN113611.08G024400	CsGiessen4.08G024400	CsGiessen4.13G105300	CsJoelle.13G106700	CsLicalla.08G025000	CsLindo.08G024300	CsLindo.13G104700	CsPrytzh.13G104300	CsSvalof.08G024300
N0.HOG0008917 OG0007865	CsAcsn226.08G025200	CsAcsn226.20G107500	CsAmes1043.20G107500	AT5G12890	CsBorowska.20G107800	CsCAM116.20G113300	CsCAM70.20G111800	CsCN113611.20G109200	CsGiessen4.20G106500	CsJoelle.20G108000	CsLicalla.20G108500	CsLindo.20G106000	CsPrytzh.20G107200	CsAmes1043.13G105100	CsSvalof.20G107300	CsAcsn226.13G108100	CsBorowska.13G105000	CsCAM70.08G025600	CsCN113611.13G106800	CsJoelle.08G025500	CsAmes1043.08G024900	CsLicalla.13G106700	CsPrytzh.08G024600	CsSvalof.13G106100	CsBorowska.08G025200	CsCAM116.08G026300	CsCAM116.13G111100	CsCAM70.13G111900	CsCN113611.08G024500	CsGiessen4.08G024500	CsGiessen4.13G105400	CsJoelle.13G106800	CsLicalla.08G025200	CsLindo.08G024400	CsLindo.13G104800	CsPrytzh.13G104400	CsSvalof.08G024500
N0.HOG0008918 OG0007866	CsAcsn226.08G025300	CsAcsn226.20G107600	CsAmes1043.20G107600	AT5G12900	CsBorowska.20G107900	CsCAM116.20G113400	CsCAM70.20G111900	CsCN113611.20G109300	CsGiessen4.20G106600	CsJoelle.20G108100	CsLicalla.20G108600	CsLindo.20G106100	CsPrytzh.20G107300	CsAmes1043.13G105200	CsSvalof.20G107400	CsAcsn226.13G108200	CsBorowska.13G105100	CsCAM70.08G025700	CsCN113611.13G106900	CsJoelle.08G025600	CsAmes1043.08G025000	CsLicalla.13G106800	CsPrytzh.08G024700	CsSvalof.13G106200	CsBorowska.08G025300	CsCAM116.08G026400	CsCAM116.13G111200	CsCAM70.13G112000	CsCN113611.08G024600	CsGiessen4.08G024600	CsGiessen4.13G105500	CsJoelle.13G106900	CsLicalla.08G025300	CsLindo.08G024500	CsLindo.13G104900	CsPrytzh.13G104500	CsSvalof.08G024600
N0.HOG0008919 OG0007867	CsAcsn226.08G025700	CsAcsn226.20G107900	CsAmes1043.20G107900	AT5G12940	CsBorowska.20G108200	CsCAM116.20G113800	CsCAM70.20G112200	CsCN113611.20G109600	CsGiessen4.20G106900	CsJoelle.20G108400	CsLicalla.20G108900	CsLindo.20G106300	CsPrytzh.20G107600	CsAmes1043.13G105500	CsSvalof.20G107700	CsAcsn226.13G108500	CsBorowska.13G105400	CsCAM70.08G026100	CsCN113611.13G107200	CsJoelle.08G026000	CsAmes1043.08G025400	CsLicalla.13G107100	CsPrytzh.08G025000	CsSvalof.13G106500	CsBorowska.08G025600	CsCAM116.08G026800	CsCAM116.13G111600	CsCAM70.13G112400	CsCN113611.08G025000	CsGiessen4.08G025200	CsGiessen4.13G105800	CsJoelle.13G107200	CsLicalla.08G025600	CsLindo.08G024800	CsLindo.13G105200	CsPrytzh.13G104800	CsSvalof.08G025200
N0.HOG0008920 OG0007868	CsAcsn226.08G026000	CsAcsn226.20G108300	CsAmes1043.20G108200	AT5G12980	CsBorowska.20G108500	CsCAM116.20G114100	CsCAM70.20G112500	CsCN113611.20G110000	CsGiessen4.20G107200	CsJoelle.20G108700	CsLicalla.20G109200	CsLindo.20G106600	CsPrytzh.20G107900	CsAmes1043.13G105800	CsSvalof.20G108100	CsAcsn226.13G108800	CsBorowska.13G105700	CsCAM70.08G026400	CsCN113611.13G107500	CsJoelle.08G026300	CsAmes1043.08G025700	CsLicalla.13G107300	CsPrytzh.08G025300	CsSvalof.13G106800	CsBorowska.08G025900	CsCAM116.08G027100	CsCAM116.13G111900	CsCAM70.13G112700	CsCN113611.08G025300	CsGiessen4.08G025500	CsGiessen4.13G106100	CsJoelle.13G107500	CsLicalla.08G025900	CsLindo.08G025100	CsLindo.13G105500	CsPrytzh.13G105100	CsSvalof.08G025500
N0.HOG0008921 OG0007869	CsAcsn226.08G026100	CsAcsn226.20G108400	CsAmes1043.20G108300	AT5G12990	CsBorowska.20G108600	CsCAM116.20G114200	CsCAM70.20G112600	CsCN113611.20G110100	CsGiessen4.20G107300	CsJoelle.20G108800	CsLicalla.20G109300	CsLindo.20G106700	CsPrytzh.20G108000	CsAmes1043.13G105900	CsSvalof.20G108200	CsAcsn226.13G108900	CsBorowska.13G105800	CsCAM70.08G026500	CsCN113611.13G107600	CsJoelle.08G026400	CsAmes1043.08G025800	CsLicalla.13G107400	CsPrytzh.08G025400	CsSvalof.13G106900	CsBorowska.08G026000	CsCAM116.08G027200	CsCAM116.13G112000	CsCAM70.13G112800	CsCN113611.08G025400	CsGiessen4.08G025600	CsGiessen4.13G106200	CsJoelle.13G107600	CsLicalla.08G026000	CsLindo.08G025200	CsLindo.13G105600	CsPrytzh.13G105200	CsSvalof.08G025600
N0.HOG0008922 OG0007870	CsAcsn226.08G026200	CsAcsn226.20G108500	CsAmes1043.20G108400	AT5G13000	CsBorowska.20G108700	CsCAM116.20G114300	CsCAM70.20G112700	CsCN113611.20G110200	CsGiessen4.20G107400	CsJoelle.20G108900	CsLicalla.20G109400	CsLindo.20G106800	CsPrytzh.20G108100	CsAmes1043.13G106000	CsSvalof.20G108300	CsAcsn226.13G109000	CsBorowska.13G105900	CsCAM70.08G026600	CsCN113611.13G107700	CsJoelle.08G026500	CsAmes1043.08G025900	CsLicalla.13G107500	CsPrytzh.08G025500	CsSvalof.13G107000	CsBorowska.08G026100	CsCAM116.08G027300	CsCAM116.13G112100	CsCAM70.13G112900	CsCN113611.08G025500	CsGiessen4.08G025700	CsGiessen4.13G106300	CsJoelle.13G107700	CsLicalla.08G026100	CsLindo.08G025300	CsLindo.13G105700	CsPrytzh.13G105300	CsSvalof.08G025700
N0.HOG0008923 OG0007871	CsAcsn226.08G026300	CsAcsn226.20G108600	CsAmes1043.20G108500	AT5G13010	CsBorowska.20G108800	CsCAM116.20G114400	CsCAM70.20G112800	CsCN113611.20G110300	CsGiessen4.20G107500	CsJoelle.20G109000	CsLicalla.20G109500	CsLindo.20G106900	CsPrytzh.20G108200	CsAmes1043.13G106100	CsSvalof.20G108400	CsAcsn226.13G109100	CsBorowska.13G106000	CsCAM70.08G026700	CsCN113611.13G107800	CsJoelle.08G026600	CsAmes1043.08G026000	CsLicalla.13G107600	CsPrytzh.08G025600	CsSvalof.13G107100	CsBorowska.08G026200	CsCAM116.08G027400	CsCAM116.13G112200	CsCAM70.13G113000	CsCN113611.08G025600	CsGiessen4.08G025800	CsGiessen4.13G106400	CsJoelle.13G107800	CsLicalla.08G026200	CsLindo.08G025400	CsLindo.13G105800	CsPrytzh.13G105400	CsSvalof.08G025800
N0.HOG0008924 OG0007872	CsAcsn226.08G026500	CsAcsn226.20G108800	CsAmes1043.20G108700	AT5G13020	CsBorowska.20G109000	CsCAM116.20G114600	CsCAM70.20G113000	CsCN113611.20G110500	CsGiessen4.20G107700	CsJoelle.20G109200	CsLicalla.20G109700	CsLindo.20G107100	CsPrytzh.20G108400	CsAmes1043.13G106400	CsSvalof.20G108600	CsAcsn226.13G109400	CsBorowska.13G106300	CsCAM70.08G026900	CsCN113611.13G108100	CsJoelle.08G026800	CsAmes1043.08G026200	CsLicalla.13G107900	CsPrytzh.08G025800	CsSvalof.13G107400	CsBorowska.08G026400	CsCAM116.08G027700	CsCAM116.13G112500	CsCAM70.13G113300	CsCN113611.08G025800	CsGiessen4.08G026000	CsGiessen4.13G106700	CsJoelle.13G108100	CsLicalla.08G026400	CsLindo.08G025700	CsLindo.13G106100	CsPrytzh.13G105700	CsSvalof.08G026000
N0.HOG0008925 OG0007873	CsAcsn226.08G026600	CsAcsn226.20G108900	CsAmes1043.20G108800	AT5G13030	CsBorowska.20G109100	CsCAM116.20G114700	CsCAM70.20G113100	CsCN113611.20G110600	CsGiessen4.20G107800	CsJoelle.20G109300	CsLicalla.20G109800	CsLindo.20G107200	CsPrytzh.20G108500	CsAmes1043.13G106500	CsSvalof.20G108700	CsAcsn226.13G109500	CsBorowska.13G106400	CsCAM70.08G027000	CsCN113611.13G108200	CsJoelle.08G026900	CsAmes1043.08G026300	CsLicalla.13G108000	CsPrytzh.08G025900	CsSvalof.13G107500	CsBorowska.08G026500	CsCAM116.08G027800	CsCAM116.13G112600	CsCAM70.13G113400	CsCN113611.08G025900	CsGiessen4.08G026100	CsGiessen4.13G106800	CsJoelle.13G108200	CsLicalla.08G026500	CsLindo.08G025800	CsLindo.13G106200	CsPrytzh.13G105800	CsSvalof.08G026100
N0.HOG0008926 OG0007874	CsAcsn226.08G026800	CsAcsn226.20G109200	CsAmes1043.20G109000	AT5G13060	CsBorowska.20G109300	CsCAM116.20G115000	CsCAM70.20G113400	CsCN113611.20G110800	CsGiessen4.20G108100	CsJoelle.20G109500	CsLicalla.20G110100	CsLindo.20G107500	CsPrytzh.20G108700	CsAmes1043.13G106800	CsSvalof.20G108900	CsAcsn226.13G109700	CsBorowska.13G106700	CsCAM70.08G027200	CsCN113611.13G108500	CsJoelle.08G027100	CsAmes1043.08G026500	CsLicalla.13G108300	CsPrytzh.08G026100	CsSvalof.13G107800	CsBorowska.08G026700	CsCAM116.08G028000	CsCAM116.13G112900	CsCAM70.13G113600	CsCN113611.08G026100	CsGiessen4.08G026300	CsGiessen4.13G107000	CsJoelle.13G108500	CsLicalla.08G026700	CsLindo.08G026000	CsLindo.13G106500	CsPrytzh.13G106000	CsSvalof.08G026300
N0.HOG0008927 OG0007875	CsAcsn226.08G026900	CsAcsn226.20G109300	CsAmes1043.20G109100	AT5G13070	CsBorowska.20G109400	CsCAM116.20G115100	CsCAM70.20G113500	CsCN113611.20G110900	CsGiessen4.20G108200	CsJoelle.20G109600	CsLicalla.20G110200	CsLindo.20G107600	CsPrytzh.20G108800	CsAmes1043.13G106900	CsSvalof.20G109000	CsAcsn226.13G109800	CsBorowska.13G106800	CsCAM70.08G027300	CsCN113611.13G108600	CsJoelle.08G027200	CsAmes1043.08G026600	CsLicalla.13G108400	CsPrytzh.08G026200	CsSvalof.13G107900	CsBorowska.08G026900	CsCAM116.08G028100	CsCAM116.13G113000	CsCAM70.13G113700	CsCN113611.08G026200	CsGiessen4.08G026400	CsGiessen4.13G107100	CsJoelle.13G108600	CsLicalla.08G026800	CsLindo.08G026100	CsLindo.13G106600	CsPrytzh.13G106100	CsSvalof.08G026400
N0.HOG0008928 OG0007876	CsAcsn226.08G027000	CsAcsn226.20G109400	CsAmes1043.20G109200	AT5G13080	CsBorowska.20G109500	CsCAM116.20G115200	CsCAM70.20G113600	CsCN113611.20G111000	CsGiessen4.20G108300	CsJoelle.20G109700	CsLicalla.20G110300	CsLindo.20G107700	CsPrytzh.20G108900	CsAmes1043.13G107000	CsSvalof.20G109100	CsAcsn226.13G109900	CsBorowska.13G106900	CsCAM70.08G027400	CsCN113611.13G108700	CsJoelle.08G027300	CsAmes1043.08G026700	CsLicalla.13G108500	CsPrytzh.08G026300	CsSvalof.13G108000	CsBorowska.08G027000	CsCAM116.08G028200	CsCAM116.13G113100	CsCAM70.13G113800	CsCN113611.08G026300	CsGiessen4.08G026500	CsGiessen4.13G107200	CsJoelle.13G108700	CsLicalla.08G026900	CsLindo.08G026200	CsLindo.13G106700	CsPrytzh.13G106200	CsSvalof.08G026500
N0.HOG0008929 OG0007877	CsAcsn226.08G027100	CsAcsn226.20G109500	CsAmes1043.20G109300	AT5G13090	CsBorowska.20G109600	CsCAM116.20G115300	CsCAM70.20G113700	CsCN113611.20G111100	CsGiessen4.20G108400	CsJoelle.20G109800	CsLicalla.20G110400	CsLindo.20G107800	CsPrytzh.20G109000	CsAmes1043.13G107100	CsSvalof.20G109200	CsAcsn226.13G110000	CsBorowska.13G107000	CsCAM70.08G027500	CsCN113611.13G108800	CsJoelle.08G027400	CsAmes1043.08G026800	CsLicalla.13G108600	CsPrytzh.08G026400	CsSvalof.13G108100	CsBorowska.08G027100	CsCAM116.08G028300	CsCAM116.13G113200	CsCAM70.13G113900	CsCN113611.08G026400	CsGiessen4.08G026600	CsGiessen4.13G107300	CsJoelle.13G108800	CsLicalla.08G027000	CsLindo.08G026300	CsLindo.13G106800	CsPrytzh.13G106300	CsSvalof.08G026600
N0.HOG0008930 OG0007878	CsAcsn226.08G027200	CsAcsn226.20G109600	CsAmes1043.20G109400	AT5G13100	CsBorowska.20G109700	CsCAM116.20G115400	CsCAM70.20G113800	CsCN113611.20G111200	CsGiessen4.20G108500	CsJoelle.20G109900	CsLicalla.20G110500	CsLindo.20G107900	CsPrytzh.20G109100	CsAmes1043.13G107200	CsSvalof.20G109300	CsAcsn226.13G110100	CsBorowska.13G107100	CsCAM70.08G027600	CsCN113611.13G108900	CsJoelle.08G027500	CsAmes1043.08G026900	CsLicalla.13G108700	CsPrytzh.08G026500	CsSvalof.13G108200	CsBorowska.08G027200	CsCAM116.08G028400	CsCAM116.13G113300	CsCAM70.13G114000	CsCN113611.08G026500	CsGiessen4.08G026700	CsGiessen4.13G107400	CsJoelle.13G108900	CsLicalla.08G027100	CsLindo.08G026400	CsLindo.13G106900	CsPrytzh.13G106400	CsSvalof.08G026700
N0.HOG0008931 OG0007879	CsAcsn226.08G027400	CsAcsn226.20G109900	CsAmes1043.20G109700	AT5G13120	CsBorowska.20G110000	CsCAM116.20G115700	CsCAM70.20G114100	CsCN113611.20G111500	CsGiessen4.20G108800	CsJoelle.20G110200	CsLicalla.20G110800	CsLindo.20G108200	CsPrytzh.20G109400	CsAmes1043.13G107400	CsSvalof.20G109600	CsAcsn226.13G110300	CsBorowska.13G107300	CsCAM70.08G027800	CsCN113611.13G109100	CsJoelle.08G027700	CsAmes1043.08G027100	CsLicalla.13G108900	CsPrytzh.08G026700	CsSvalof.13G108400	CsBorowska.08G027400	CsCAM116.08G028600	CsCAM116.13G113500	CsCAM70.13G114200	CsCN113611.08G026700	CsGiessen4.08G026900	CsGiessen4.13G107600	CsJoelle.13G109100	CsLicalla.08G027300	CsLindo.08G026600	CsLindo.13G107100	CsPrytzh.13G106600	CsSvalof.08G026900
N0.HOG0008932 OG0007880	CsAcsn226.08G027500	CsAcsn226.20G110100	CsAmes1043.20G109900	AT5G13140	CsBorowska.20G110200	CsCAM116.20G115900	CsCAM70.20G114300	CsCN113611.20G111700	CsGiessen4.20G109000	CsJoelle.20G110400	CsLicalla.20G111000	CsLindo.20G108400	CsPrytzh.20G109600	CsAmes1043.13G107500	CsSvalof.20G109800	CsAcsn226.13G110500	CsBorowska.13G107400	CsCAM70.08G028000	CsCN113611.13G109200	CsJoelle.08G027800	CsAmes1043.08G027200	CsLicalla.13G109100	CsPrytzh.08G026900	CsSvalof.13G108500	CsBorowska.08G027600	CsCAM116.08G028800	CsCAM116.13G113700	CsCAM70.13G114400	CsCN113611.08G026800	CsGiessen4.08G027000	CsGiessen4.13G107700	CsJoelle.13G109300	CsLicalla.08G027500	CsLindo.08G026700	CsLindo.13G107200	CsPrytzh.13G106800	CsSvalof.08G027100
N0.HOG0008933 OG0007881	CsAcsn226.08G027600	CsAcsn226.20G110200	CsAmes1043.20G110000	AT5G13150	CsBorowska.20G110300	CsCAM116.20G116000	CsCAM70.20G114400	CsCN113611.20G111800	CsGiessen4.20G109100	CsJoelle.20G110500	CsLicalla.20G111100	CsLindo.20G108500	CsPrytzh.20G109700	CsAmes1043.13G107600	CsSvalof.20G109900	CsAcsn226.13G110600	CsBorowska.13G107500	CsCAM70.08G028100	CsCN113611.13G109300	CsJoelle.08G027900	CsAmes1043.08G027300	CsLicalla.13G109200	CsPrytzh.08G027000	CsSvalof.13G108600	CsBorowska.08G027700	CsCAM116.08G028900	CsCAM116.13G113800	CsCAM70.13G114500	CsCN113611.08G026900	CsGiessen4.08G027100	CsGiessen4.13G107800	CsJoelle.13G109400	CsLicalla.08G027600	CsLindo.08G026800	CsLindo.13G107300	CsPrytzh.13G106900	CsSvalof.08G027200
N0.HOG0008934 OG0007882	CsAcsn226.08G027700	CsAcsn226.20G110300	CsAmes1043.20G110100	AT5G13160	CsBorowska.20G110400	CsCAM116.20G116100	CsCAM70.20G114500	CsCN113611.20G111900	CsGiessen4.20G109200	CsJoelle.20G110600	CsLicalla.20G111200	CsLindo.20G108600	CsPrytzh.20G109800	CsAmes1043.13G107800	CsSvalof.20G110000	CsAcsn226.13G110800	CsBorowska.13G107700	CsCAM70.08G028200	CsCN113611.13G109500	CsJoelle.08G028000	CsAmes1043.08G027400	CsLicalla.13G109400	CsPrytzh.08G027100	CsSvalof.13G108800	CsBorowska.08G027800	CsCAM116.08G029000	CsCAM116.13G114000	CsCAM70.13G114700	CsCN113611.08G027000	CsGiessen4.08G027200	CsGiessen4.13G108000	CsJoelle.13G109600	CsLicalla.08G027700	CsLindo.08G026900	CsLindo.13G107500	CsPrytzh.13G107100	CsSvalof.08G027300
N0.HOG0008935 OG0007883	CsAcsn226.08G027800	CsAcsn226.20G110400	CsAmes1043.20G110200	AT5G13170	CsBorowska.20G110500	CsCAM116.20G116200	CsCAM70.20G114600	CsCN113611.20G112000	CsGiessen4.20G109300	CsJoelle.20G110700	CsLicalla.20G111300	CsLindo.20G108700	CsPrytzh.20G109900	CsAmes1043.13G107900	CsSvalof.20G110100	CsAcsn226.13G110900	CsBorowska.13G107800	CsCAM70.08G028300	CsCN113611.13G109600	CsJoelle.08G028100	CsAmes1043.08G027500	CsLicalla.13G109500	CsPrytzh.08G027200	CsSvalof.13G108900	CsBorowska.08G027900	CsCAM116.08G029100	CsCAM116.13G114100	CsCAM70.13G114800	CsCN113611.08G027100	CsGiessen4.08G027300	CsGiessen4.13G108100	CsJoelle.13G109700	CsLicalla.08G027800	CsLindo.08G027000	CsLindo.13G107600	CsPrytzh.13G107200	CsSvalof.08G027400
N0.HOG0008936 OG0007884	CsAcsn226.08G027900	CsAcsn226.20G110500	CsAmes1043.20G110300	AT5G13180	CsBorowska.20G110600	CsCAM116.20G116300	CsCAM70.20G114700	CsCN113611.20G112100	CsGiessen4.20G109400	CsJoelle.20G110800	CsLicalla.20G111400	CsLindo.20G108800	CsPrytzh.20G110000	CsAmes1043.13G108000	CsSvalof.20G110200	CsAcsn226.13G111000	CsBorowska.13G107900	CsCAM70.08G028400	CsCN113611.13G109700	CsJoelle.08G028200	CsAmes1043.08G027600	CsLicalla.13G109600	CsPrytzh.08G027300	CsSvalof.13G109000	CsBorowska.08G028000	CsCAM116.08G029200	CsCAM116.13G114200	CsCAM70.13G114900	CsCN113611.08G027200	CsGiessen4.08G027400	CsGiessen4.13G108200	CsJoelle.13G109800	CsLicalla.08G027900	CsLindo.08G027100	CsLindo.13G107700	CsPrytzh.13G107300	CsSvalof.08G027500
N0.HOG0008937 OG0007885	CsAcsn226.08G028000	CsAcsn226.20G110600	CsAmes1043.20G110400	AT5G13190	CsBorowska.20G110700	CsCAM116.20G116400	CsCAM70.20G114800	CsCN113611.20G112200	CsGiessen4.20G109500	CsJoelle.20G110900	CsLicalla.20G111500	CsLindo.20G108900	CsPrytzh.20G110100	CsAmes1043.13G108100	CsSvalof.20G110300	CsAcsn226.13G111100	CsBorowska.13G108000	CsCAM70.08G028500	CsCN113611.13G109800	CsJoelle.08G028300	CsAmes1043.08G027700	CsLicalla.13G109700	CsPrytzh.08G027400	CsSvalof.13G109100	CsBorowska.08G028100	CsCAM116.08G029300	CsCAM116.13G114300	CsCAM70.13G115000	CsCN113611.08G027300	CsGiessen4.08G027500	CsGiessen4.13G108300	CsJoelle.13G109900	CsLicalla.08G028000	CsLindo.08G027200	CsLindo.13G107800	CsPrytzh.13G107400	CsSvalof.08G027600
N0.HOG0008938 OG0007886	CsAcsn226.08G028100	CsAcsn226.20G110700	CsAmes1043.20G110500	AT5G13200	CsBorowska.20G110800	CsCAM116.20G116500	CsCAM70.20G114900	CsCN113611.20G112300	CsGiessen4.20G109600	CsJoelle.20G111000	CsLicalla.20G111600	CsLindo.20G109000	CsPrytzh.20G110200	CsAmes1043.13G108200	CsSvalof.20G110400	CsAcsn226.13G111200	CsBorowska.13G108100	CsCAM70.08G028600	CsCN113611.13G109900	CsJoelle.08G028400	CsAmes1043.08G027800	CsLicalla.13G109800	CsPrytzh.08G027500	CsSvalof.13G109200	CsBorowska.08G028200	CsCAM116.08G029400	CsCAM116.13G114400	CsCAM70.13G115100	CsCN113611.08G027400	CsGiessen4.08G027600	CsGiessen4.13G108400	CsJoelle.13G110000	CsLicalla.08G028100	CsLindo.08G027300	CsLindo.13G107900	CsPrytzh.13G107500	CsSvalof.08G027700
N0.HOG0008939 OG0007887	CsAcsn226.08G028200	CsAcsn226.20G110800	CsAmes1043.20G110600	AT5G13210	CsBorowska.20G110900	CsCAM116.20G116600	CsCAM70.20G115000	CsCN113611.20G112400	CsGiessen4.20G109700	CsJoelle.20G111100	CsLicalla.20G111700	CsLindo.20G109100	CsPrytzh.20G110300	CsAmes1043.13G108300	CsSvalof.20G110500	CsAcsn226.13G111300	CsBorowska.13G108200	CsCAM70.08G028700	CsCN113611.13G110000	CsJoelle.08G028500	CsAmes1043.08G027900	CsLicalla.13G109900	CsPrytzh.08G027600	CsSvalof.13G109300	CsBorowska.08G028300	CsCAM116.08G029500	CsCAM116.13G114500	CsCAM70.13G115200	CsCN113611.08G027500	CsGiessen4.08G027700	CsGiessen4.13G108500	CsJoelle.13G110100	CsLicalla.08G028200	CsLindo.08G027400	CsLindo.13G108000	CsPrytzh.13G107600	CsSvalof.08G027800
N0.HOG0008940 OG0007888	CsAcsn226.08G028300	CsAcsn226.20G110900	CsAmes1043.20G110700	AT5G13220	CsBorowska.20G111000	CsCAM116.20G116700	CsCAM70.20G115100	CsCN113611.20G112500	CsGiessen4.20G109800	CsJoelle.20G111200	CsLicalla.20G111800	CsLindo.20G109200	CsPrytzh.20G110400	CsAmes1043.13G108400	CsSvalof.20G110600	CsAcsn226.13G111400	CsBorowska.13G108300	CsCAM70.08G028800	CsCN113611.13G110100	CsJoelle.08G028600	CsAmes1043.08G028000	CsLicalla.13G110000	CsPrytzh.08G027700	CsSvalof.13G109400	CsBorowska.08G028400	CsCAM116.08G029600	CsCAM116.13G114600	CsCAM70.13G115300	CsCN113611.08G027600	CsGiessen4.08G027800	CsGiessen4.13G108600	CsJoelle.13G110200	CsLicalla.08G028300	CsLindo.08G027500	CsLindo.13G108100	CsPrytzh.13G107700	CsSvalof.08G027900
N0.HOG0008941 OG0007889	CsAcsn226.08G028600	CsAcsn226.20G111100	CsAmes1043.20G110900	AT5G13240	CsBorowska.20G111200	CsCAM116.20G116900	CsCAM70.20G115300	CsCN113611.20G112700	CsGiessen4.20G110000	CsJoelle.20G111400	CsLicalla.20G112000	CsLindo.20G109400	CsPrytzh.20G110600	CsAmes1043.13G108600	CsSvalof.20G110800	CsAcsn226.13G111600	CsBorowska.13G108500	CsCAM70.08G029000	CsCN113611.13G110300	CsJoelle.08G028800	CsAmes1043.08G028200	CsLicalla.13G110200	CsPrytzh.08G027800	CsSvalof.13G109600	CsBorowska.08G028600	CsCAM116.08G029900	CsCAM116.13G114800	CsCAM70.13G115500	CsCN113611.08G027900	CsGiessen4.08G028000	CsGiessen4.13G108800	CsJoelle.13G110400	CsLicalla.08G028600	CsLindo.08G027600	CsLindo.13G108300	CsPrytzh.13G107900	CsSvalof.08G028100
N0.HOG0008942 OG0007890	CsAcsn226.08G028800	CsAcsn226.20G111300	CsAmes1043.20G111100	AT5G13260	CsBorowska.20G111400	CsCAM116.20G117100	CsCAM70.20G115500	CsCN113611.20G112900	CsGiessen4.20G110200	CsJoelle.20G111600	CsLicalla.20G112200	CsLindo.20G109600	CsPrytzh.20G110800	CsAmes1043.13G108800	CsSvalof.20G110900	CsAcsn226.13G111800	CsBorowska.13G108700	CsCAM70.08G029200	CsCN113611.13G110500	CsJoelle.08G029000	CsAmes1043.08G028400	CsLicalla.13G110400	CsPrytzh.08G028000	CsSvalof.13G109800	CsBorowska.08G028800	CsCAM116.08G030100	CsCAM116.13G115000	CsCAM70.13G115700	CsCN113611.08G028100	CsGiessen4.08G028200	CsGiessen4.13G109000	CsJoelle.13G110600	CsLicalla.08G028800	CsLindo.08G027800	CsLindo.13G108500	CsPrytzh.13G108100	CsSvalof.08G028300
N0.HOG0008943 OG0007891	CsAcsn226.08G028900	CsAcsn226.20G111400	CsAmes1043.20G111200	AT5G13270	CsBorowska.20G111500	CsCAM116.20G117200	CsCAM70.20G115600	CsCN113611.20G113000	CsGiessen4.20G110300	CsJoelle.20G111700	CsLicalla.20G112300	CsLindo.20G109700	CsPrytzh.20G110900	CsAmes1043.13G108900	CsSvalof.20G111000	CsAcsn226.13G111900	CsBorowska.13G108800	CsCAM70.08G029300	CsCN113611.13G110600	CsJoelle.08G029100	CsAmes1043.08G028500	CsLicalla.13G110500	CsPrytzh.08G028100	CsSvalof.13G109900	CsBorowska.08G028900	CsCAM116.08G030200	CsCAM116.13G115100	CsCAM70.13G115800	CsCN113611.08G028200	CsGiessen4.08G028300	CsGiessen4.13G109100	CsJoelle.13G110700	CsLicalla.08G028900	CsLindo.08G027900	CsLindo.13G108600	CsPrytzh.13G108200	CsSvalof.08G028400
N0.HOG0008944 OG0007892	CsAcsn226.08G029000	CsAcsn226.20G111500	CsAmes1043.20G111300	AT5G13280	CsBorowska.20G111600	CsCAM116.20G117300	CsCAM70.20G115700	CsCN113611.20G113100	CsGiessen4.20G110400	CsJoelle.20G111800	CsLicalla.20G112400	CsLindo.20G109800	CsPrytzh.20G111000	CsAmes1043.13G109000	CsSvalof.20G111100	CsAcsn226.13G112000	CsBorowska.13G108900	CsCAM70.08G029400	CsCN113611.13G110700	CsJoelle.08G029200	CsAmes1043.08G028600	CsLicalla.13G110600	CsPrytzh.08G028200	CsSvalof.13G110000	CsBorowska.08G029000	CsCAM116.08G030300	CsCAM116.13G115200	CsCAM70.13G115900	CsCN113611.08G028300	CsGiessen4.08G028400	CsGiessen4.13G109200	CsJoelle.13G110800	CsLicalla.08G029000	CsLindo.08G028000	CsLindo.13G108700	CsPrytzh.13G108300	CsSvalof.08G028500
N0.HOG0008945 OG0007893	CsAcsn226.08G029100	CsAcsn226.20G111600	CsAmes1043.20G111400	AT5G13290	CsBorowska.20G111700	CsCAM116.20G117400	CsCAM70.20G115800	CsCN113611.20G113200	CsGiessen4.20G110500	CsJoelle.20G111900	CsLicalla.20G112500	CsLindo.20G109900	CsPrytzh.20G111100	CsAmes1043.13G109100	NA	CsAcsn226.13G112100	CsBorowska.13G109000	CsCAM70.08G029500	CsCN113611.13G110800	CsJoelle.08G029300	CsAmes1043.08G028700	CsLicalla.13G110700	CsPrytzh.08G028300, CsPrytzh.08G028400	CsSvalof.13G110100	CsBorowska.08G029100	CsCAM116.08G030400	CsCAM116.13G115300	CsCAM70.13G116000	CsCN113611.08G028400	CsGiessen4.08G028500	CsGiessen4.13G109300	CsJoelle.13G110900	CsLicalla.08G029100	CsLindo.08G028100	CsLindo.13G108800	CsPrytzh.13G108400	CsSvalof.08G028600
N0.HOG0008946 OG0007894	CsAcsn226.08G029200	CsAcsn226.20G111700	CsAmes1043.20G111500	AT5G13300	CsBorowska.20G111800	CsCAM116.20G117500	CsCAM70.20G115900	CsCN113611.20G113300	CsGiessen4.20G110600	CsJoelle.20G112000	CsLicalla.20G112600	CsLindo.20G110000	CsPrytzh.20G111200	CsAmes1043.13G109200	CsSvalof.20G111200	CsAcsn226.13G112200	CsBorowska.13G109100	CsCAM70.08G029600	CsCN113611.13G110900	CsJoelle.08G029400	CsAmes1043.08G028800	CsLicalla.13G110800	CsPrytzh.08G028500	CsSvalof.13G110200	CsBorowska.08G029200	CsCAM116.08G030500	CsCAM116.13G115400	CsCAM70.13G116100	CsCN113611.08G028500	CsGiessen4.08G028600	CsGiessen4.13G109400	CsJoelle.13G111000	CsLicalla.08G029200	CsLindo.08G028200	CsLindo.13G108900	CsPrytzh.13G108500	CsSvalof.08G028700
N0.HOG0008947 OG0007895	CsAcsn226.08G029400	CsAcsn226.20G111800	CsAmes1043.20G111700	AT5G13320	CsBorowska.20G112000	CsCAM116.20G117700	CsCAM70.20G116100	CsCN113611.20G113500	CsGiessen4.20G110800	CsJoelle.20G112200	CsLicalla.20G112800	CsLindo.20G110200	CsPrytzh.20G111400	CsAmes1043.13G109400	CsSvalof.20G111400	CsAcsn226.13G112400	CsBorowska.13G109300	CsCAM70.08G029800	CsCN113611.13G111200	CsJoelle.08G029600	CsAmes1043.08G029000	CsLicalla.13G111000	CsPrytzh.08G028700	CsSvalof.13G110400	CsBorowska.08G029400	CsCAM116.08G030700	CsCAM116.13G115600	CsCAM70.13G116300	CsCN113611.08G028700	CsGiessen4.08G028800	CsGiessen4.13G109600	CsJoelle.13G111200	CsLicalla.08G029400	CsLindo.08G028400	CsLindo.13G109100	CsPrytzh.13G108700	CsSvalof.08G028900
N0.HOG0008948 OG0007896	CsAcsn226.08G029500	CsAcsn226.20G111900	CsAmes1043.20G111800	AT5G13330	CsBorowska.20G112100	CsCAM116.20G117800	CsCAM70.20G116200	CsCN113611.20G113600	CsGiessen4.20G110900	CsJoelle.20G112300	CsLicalla.20G112900	CsLindo.20G110300	CsPrytzh.20G111500	CsAmes1043.13G109500	CsSvalof.20G111500	CsAcsn226.13G112500	CsBorowska.13G109400	CsCAM70.08G029900	CsCN113611.13G111300	CsJoelle.08G029700	CsAmes1043.08G029100	CsLicalla.13G111100	CsPrytzh.08G028800	CsSvalof.13G110500	CsBorowska.08G029500	CsCAM116.08G030800	CsCAM116.13G115700	CsCAM70.13G116400	CsCN113611.08G028800	CsGiessen4.08G028900	CsGiessen4.13G109700	CsJoelle.13G111300	CsLicalla.08G029500	CsLindo.08G028500	CsLindo.13G109200	CsPrytzh.13G108800	CsSvalof.08G029000
N0.HOG0008949 OG0007897	CsAcsn226.08G029600	CsAcsn226.20G112000	CsAmes1043.20G111900	AT5G13340	CsBorowska.20G112200	CsCAM116.20G117900	CsCAM70.20G116300	CsCN113611.20G113700	CsGiessen4.20G111000	CsJoelle.20G112400	CsLicalla.20G113000	CsLindo.20G110400	CsPrytzh.20G111600	CsAmes1043.13G109600	CsSvalof.20G111600	CsAcsn226.13G112600	CsBorowska.13G109500	CsCAM70.08G030000	CsCN113611.13G111400	CsJoelle.08G029800	CsAmes1043.08G029200	CsLicalla.13G111200	CsPrytzh.08G028900	CsSvalof.13G110600	CsBorowska.08G029600	CsCAM116.08G030900	CsCAM116.13G115800	CsCAM70.13G116500	CsCN113611.08G028900	CsGiessen4.08G029000	CsGiessen4.13G109800	CsJoelle.13G111400	CsLicalla.08G029600	CsLindo.08G028600	CsLindo.13G109300	CsPrytzh.13G108900	CsSvalof.08G029100
N0.HOG0008950 OG0007898	CsAcsn226.08G030200	CsAcsn226.20G112600	CsAmes1043.20G112400	AT5G13400	CsBorowska.20G112700	CsCAM116.20G118500	CsCAM70.20G116900	CsCN113611.20G114300	CsGiessen4.20G111600	CsJoelle.20G113000	CsLicalla.20G113500	CsLindo.20G111000	CsPrytzh.20G112200	CsAmes1043.13G110100	CsSvalof.20G112200	CsAcsn226.13G113200	CsBorowska.13G110100	CsCAM70.08G030600	CsCN113611.13G111900	CsJoelle.08G030400	CsAmes1043.08G029600	CsLicalla.13G111700	CsPrytzh.08G029500	CsSvalof.13G111200	CsBorowska.08G029900	CsCAM116.08G031500	CsCAM116.13G116400	CsCAM70.13G117100	CsCN113611.08G029500	CsGiessen4.08G029500	CsGiessen4.13G110400	CsJoelle.13G112000	CsLicalla.08G030200	CsLindo.08G029100	CsLindo.13G109800	CsPrytzh.13G109500	CsSvalof.08G029700
N0.HOG0008951 OG0007899	CsAcsn226.08G030300	CsAcsn226.20G112700	CsAmes1043.20G112500	AT5G13410	CsBorowska.20G112800	CsCAM116.20G118600	CsCAM70.20G117000	CsCN113611.20G114400	CsGiessen4.20G111700	CsJoelle.20G113100	CsLicalla.20G113600	CsLindo.20G111100	CsPrytzh.20G112300	CsAmes1043.13G110200	CsSvalof.20G112300	CsAcsn226.13G113300	CsBorowska.13G110200	CsCAM70.08G030700	CsCN113611.13G112000	CsJoelle.08G030500	CsAmes1043.08G029700	CsLicalla.13G111800	CsPrytzh.08G029600	CsSvalof.13G111300	CsBorowska.08G030000	CsCAM116.08G031600	CsCAM116.13G116500	CsCAM70.13G117200	CsCN113611.08G029600	CsGiessen4.08G029600	CsGiessen4.13G110500	CsJoelle.13G112100	CsLicalla.08G030300	CsLindo.08G029200	CsLindo.13G109900	CsPrytzh.13G109600	CsSvalof.08G029800
N0.HOG0008952 OG0007900	CsAcsn226.08G030500	CsAcsn226.20G112800	CsAmes1043.20G112600	AT5G13420	CsBorowska.20G112900	CsCAM116.20G118700	CsCAM70.20G117100	CsCN113611.20G114500	CsGiessen4.20G111800	CsJoelle.20G113200	CsLicalla.20G113700	CsLindo.20G111200	CsPrytzh.20G112400	CsAmes1043.13G110300	CsSvalof.20G112400	CsAcsn226.13G113400	CsBorowska.13G110300	CsCAM70.08G030900	CsCN113611.13G112100	CsJoelle.08G030700	CsAmes1043.08G029900	CsLicalla.13G111900	CsPrytzh.08G029800	CsSvalof.13G111400	CsBorowska.08G030200	CsCAM116.08G031800	CsCAM116.13G116600	CsCAM70.13G117300	CsCN113611.08G029800	CsGiessen4.08G029800	CsGiessen4.13G110600	CsJoelle.13G112200	CsLicalla.08G030500	CsLindo.08G029400	CsLindo.13G110000	CsPrytzh.13G109700	CsSvalof.08G030000
N0.HOG0008953 OG0007901	CsAcsn226.08G030800	CsAcsn226.20G113100	CsAmes1043.20G112900	AT5G13450	CsBorowska.20G113200	CsCAM116.20G119000	CsCAM70.20G117400	CsCN113611.20G114800	CsGiessen4.20G112100	CsJoelle.20G113500	CsLicalla.20G114000	CsLindo.20G111500	CsPrytzh.20G112700	CsAmes1043.13G110600	CsSvalof.20G112700	CsAcsn226.13G113700	CsBorowska.13G110600	CsCAM70.08G031200	CsCN113611.13G112400	CsJoelle.08G031000	CsAmes1043.08G030200	CsLicalla.13G112200	CsPrytzh.08G030100	CsSvalof.13G111700	CsBorowska.08G030500	CsCAM116.08G032100	CsCAM116.13G116900	CsCAM70.13G117600	CsCN113611.08G030100	CsGiessen4.08G030100	CsGiessen4.13G110900	CsJoelle.13G112500	CsLicalla.08G030800	CsLindo.08G029700	CsLindo.13G110300	CsPrytzh.13G110000	CsSvalof.08G030300
N0.HOG0008954 OG0007902	CsAcsn226.08G030900	CsAcsn226.20G113200	CsAmes1043.20G113000	AT5G13460	CsBorowska.20G113300	CsCAM116.20G119100	CsCAM70.20G117500	CsCN113611.20G114900	CsGiessen4.20G112200	CsJoelle.20G113600	CsLicalla.20G114100	CsLindo.20G111600	CsPrytzh.20G112800	CsAmes1043.13G110700	CsSvalof.20G112800	CsAcsn226.13G113800	CsBorowska.13G110700	CsCAM70.08G031300	CsCN113611.13G112500	CsJoelle.08G031100	CsAmes1043.08G030300	CsLicalla.13G112300	CsPrytzh.08G030200	CsSvalof.13G111800	CsBorowska.08G030600	CsCAM116.08G032200	CsCAM116.13G117000	CsCAM70.13G117700	CsCN113611.08G030200	CsGiessen4.08G030200	CsGiessen4.13G111000	CsJoelle.13G112600	CsLicalla.08G030900	CsLindo.08G029800	CsLindo.13G110400	CsPrytzh.13G110100	CsSvalof.08G030400
N0.HOG0008955 OG0007903	CsAcsn226.08G031000	CsAcsn226.20G113300	CsAmes1043.20G113100	AT5G13470	CsBorowska.20G113400	CsCAM116.20G119200	CsCAM70.20G117600	CsCN113611.20G115000	CsGiessen4.20G112300	CsJoelle.20G113700	CsLicalla.20G114200	CsLindo.20G111700	CsPrytzh.20G112900	CsAmes1043.13G110800	CsSvalof.20G112900	CsAcsn226.13G113900	CsBorowska.13G110800	CsCAM70.08G031400	CsCN113611.13G112600	CsJoelle.08G031200	CsAmes1043.08G030400	CsLicalla.13G112400	CsPrytzh.08G030300	CsSvalof.13G111900	CsBorowska.08G030700	CsCAM116.08G032300	CsCAM116.13G117100	CsCAM70.13G117800	CsCN113611.08G030300	CsGiessen4.08G030300	CsGiessen4.13G111100	CsJoelle.13G112700	CsLicalla.08G031000	CsLindo.08G029900	CsLindo.13G110500	CsPrytzh.13G110200	CsSvalof.08G030500
N0.HOG0008956 OG0007904	CsAcsn226.08G031100	CsAcsn226.20G113400	CsAmes1043.20G113200	AT5G13480	CsBorowska.20G113500	CsCAM116.20G119300	CsCAM70.20G117700	CsCN113611.20G115100	CsGiessen4.20G112400	CsJoelle.20G113800	CsLicalla.20G114300	CsLindo.20G111800	CsPrytzh.20G113000	CsAmes1043.13G110900	CsSvalof.20G113000	CsAcsn226.13G114000	CsBorowska.13G110900	CsCAM70.08G031500	CsCN113611.13G112700	CsJoelle.08G031300	CsAmes1043.08G030500	CsLicalla.13G112500	CsPrytzh.08G030400	CsSvalof.13G112000	CsBorowska.08G030800	CsCAM116.08G032400	CsCAM116.13G117200	CsCAM70.13G117900	CsCN113611.08G030400	CsGiessen4.08G030400	CsGiessen4.13G111200	CsJoelle.13G112800	CsLicalla.08G031100	CsLindo.08G030000	CsLindo.13G110600	CsPrytzh.13G110300	CsSvalof.08G030600
N0.HOG0008957 OG0007905	CsAcsn226.08G031300	CsAcsn226.20G113500	CsAmes1043.20G113300	AT5G13490	CsBorowska.20G113600	CsCAM116.20G119400	CsCAM70.20G117800	CsCN113611.20G115200	CsGiessen4.20G112500	CsJoelle.20G113900	CsLicalla.20G114400	CsLindo.20G111900	CsPrytzh.20G113100	CsAmes1043.13G111000	CsSvalof.20G113100	CsAcsn226.13G114100	CsBorowska.13G111000	CsCAM70.08G031700	CsCN113611.13G112800	CsJoelle.08G031400	CsAmes1043.08G030700	CsLicalla.13G112600	CsPrytzh.08G030600	CsSvalof.13G112100	CsBorowska.08G031000	CsCAM116.08G032500	CsCAM116.13G117300	CsCAM70.13G118000	CsCN113611.08G030600	CsGiessen4.08G030600	CsGiessen4.13G111300	CsJoelle.13G112900	CsLicalla.08G031300	CsLindo.08G030100	CsLindo.13G110700	CsPrytzh.13G110400	CsSvalof.08G030800
N0.HOG0008958 OG0007906	CsAcsn226.08G031400	CsAcsn226.20G113600	CsAmes1043.20G113400	AT5G13500	CsBorowska.20G113700	CsCAM116.20G119500	CsCAM70.20G117900	CsCN113611.20G115300	CsGiessen4.20G112600	CsJoelle.20G114000	CsLicalla.20G114500	CsLindo.20G112000	CsPrytzh.20G113200	CsAmes1043.13G111100	CsSvalof.20G113200	CsAcsn226.13G114200	CsBorowska.13G111100	CsCAM70.08G031800	CsCN113611.13G112900	CsJoelle.08G031500	CsAmes1043.08G030800	CsLicalla.13G112700	CsPrytzh.08G030700	CsSvalof.13G112200	CsBorowska.08G031100	CsCAM116.08G032600	CsCAM116.13G117400	CsCAM70.13G118100	CsCN113611.08G030700	CsGiessen4.08G030700	CsGiessen4.13G111400	CsJoelle.13G113000	CsLicalla.08G031400	CsLindo.08G030200	CsLindo.13G110800	CsPrytzh.13G110500	CsSvalof.08G030900
N0.HOG0008959 OG0007907	CsAcsn226.08G031500	CsAcsn226.20G113700	CsAmes1043.20G113500	AT5G13510	CsBorowska.20G113800	CsCAM116.20G119600	CsCAM70.20G118000	CsCN113611.20G115400	CsGiessen4.20G112700	CsJoelle.20G114100	CsLicalla.20G114600	CsLindo.20G112100	CsPrytzh.20G113300	CsAmes1043.13G111200	CsSvalof.20G113300	CsAcsn226.13G114300	CsBorowska.13G111200	CsCAM70.08G031900	CsCN113611.13G113000	CsJoelle.08G031600	CsAmes1043.08G030900	CsLicalla.13G112800	CsPrytzh.08G030800	CsSvalof.13G112300	CsBorowska.08G031200	CsCAM116.08G032700	CsCAM116.13G117500	CsCAM70.13G118200	CsCN113611.08G030800	CsGiessen4.08G030800	CsGiessen4.13G111500	CsJoelle.13G113100	CsLicalla.08G031500	CsLindo.08G030300	CsLindo.13G110900	CsPrytzh.13G110600	CsSvalof.08G031000
N0.HOG0008960 OG0007908	CsAcsn226.08G031600	CsAcsn226.20G113800	CsAmes1043.20G113600	AT5G13520	CsBorowska.20G113900	CsCAM116.20G119700	CsCAM70.20G118100	CsCN113611.20G115500	CsGiessen4.20G112800	CsJoelle.20G114200	CsLicalla.20G114700	CsLindo.20G112200	CsPrytzh.20G113400	CsAmes1043.13G111300	CsSvalof.20G113400	CsAcsn226.13G114400	CsBorowska.13G111300	CsCAM70.08G032000	CsCN113611.13G113100	CsJoelle.08G031700	CsAmes1043.08G031000	CsLicalla.13G112900	CsPrytzh.08G030900	CsSvalof.13G112400	CsBorowska.08G031300	CsCAM116.08G032800	CsCAM116.13G117600	CsCAM70.13G118300	CsCN113611.08G030900	CsGiessen4.08G030900	CsGiessen4.13G111600	CsJoelle.13G113200	CsLicalla.08G031600	CsLindo.08G030400	CsLindo.13G111000	CsPrytzh.13G110700	CsSvalof.08G031100
N0.HOG0008961 OG0007909	CsAcsn226.08G031700	CsAcsn226.20G113900	CsAmes1043.20G113700	AT5G13530	CsBorowska.20G114000	CsCAM116.20G119800	CsCAM70.20G118200	CsCN113611.20G115600	CsGiessen4.20G112900	CsJoelle.20G114300	CsLicalla.20G114800	CsLindo.20G112300	CsPrytzh.20G113500	CsAmes1043.13G111400	CsSvalof.20G113500	CsAcsn226.13G114500	CsBorowska.13G111400	CsCAM70.08G032100	CsCN113611.13G113200	CsJoelle.08G031800	CsAmes1043.08G031100	CsLicalla.13G113000	CsPrytzh.08G031000	CsSvalof.13G112500	CsBorowska.08G031400	CsCAM116.08G032900	CsCAM116.13G117700	CsCAM70.13G118400	CsCN113611.08G031000	CsGiessen4.08G031000	CsGiessen4.13G111700	CsJoelle.13G113300	CsLicalla.08G031700	CsLindo.08G030500	CsLindo.13G111100	CsPrytzh.13G110800	CsSvalof.08G031200
N0.HOG0008962 OG0007910	CsAcsn226.08G031900	CsAcsn226.20G114000	CsAmes1043.20G113800	AT5G13550	CsBorowska.20G114100	CsCAM116.20G119900	CsCAM70.20G118300	CsCN113611.20G115700	CsGiessen4.20G113000	CsJoelle.20G114400	CsLicalla.20G114900	CsLindo.20G112400	CsPrytzh.20G113600	CsAmes1043.13G111500	CsSvalof.20G113600	CsAcsn226.13G114600	CsBorowska.13G111500	CsCAM70.08G032200	CsCN113611.13G113300	CsJoelle.08G031900	CsAmes1043.08G031200	CsLicalla.13G113100	CsPrytzh.08G031100	CsSvalof.13G112600	CsBorowska.08G031500	CsCAM116.08G033100	CsCAM116.13G117900	CsCAM70.13G118600	CsCN113611.08G031100	CsGiessen4.08G031100	CsGiessen4.13G111800	CsJoelle.13G113400	CsLicalla.08G031900	CsLindo.08G030600	CsLindo.13G111200	CsPrytzh.13G110900	CsSvalof.08G031300
N0.HOG0008963 OG0007911	CsAcsn226.08G032000	CsAcsn226.20G114100	CsAmes1043.20G113900	AT5G13560	CsBorowska.20G114200	CsCAM116.20G120000	CsCAM70.20G118400	CsCN113611.20G115800	CsGiessen4.20G113100	CsJoelle.20G114500	CsLicalla.20G115000	CsLindo.20G112500	CsPrytzh.20G113700	CsAmes1043.13G111600	CsSvalof.20G113700	CsAcsn226.13G114700	CsBorowska.13G111600	CsCAM70.08G032300	CsCN113611.13G113400	CsJoelle.08G032000	CsAmes1043.08G031300	CsLicalla.13G113200	CsPrytzh.08G031200	CsSvalof.13G112700	CsBorowska.08G031600	CsCAM116.08G033200	CsCAM116.13G118000	CsCAM70.13G118700	CsCN113611.08G031200	CsGiessen4.08G031200	CsGiessen4.13G111900	CsJoelle.13G113500	CsLicalla.08G032000	CsLindo.08G030700	CsLindo.13G111300	CsPrytzh.13G111000	CsSvalof.08G031400
N0.HOG0008964 OG0007912	CsAcsn226.08G032100	CsAcsn226.20G114200	CsAmes1043.20G114000	AT5G13570	CsBorowska.20G114300	CsCAM116.20G120100	CsCAM70.20G118500	CsCN113611.20G115900	CsGiessen4.20G113200	CsJoelle.20G114600	CsLicalla.20G115100	CsLindo.20G112600	CsPrytzh.20G113800	CsAmes1043.13G111700	CsSvalof.20G113800	CsAcsn226.13G114800	CsBorowska.13G111700	CsCAM70.08G032400	CsCN113611.13G113500	CsJoelle.08G032100	CsAmes1043.08G031400	CsLicalla.13G113300	CsPrytzh.08G031300	CsSvalof.13G112800	CsBorowska.08G031700	CsCAM116.08G033300	CsCAM116.13G118100	CsCAM70.13G118800	CsCN113611.08G031300	CsGiessen4.08G031300	CsGiessen4.13G112000	CsJoelle.13G113600	CsLicalla.08G032100	CsLindo.08G030800	CsLindo.13G111400	CsPrytzh.13G111100	CsSvalof.08G031500
N0.HOG0008965 OG0007913	CsAcsn226.08G032200	CsAcsn226.20G114300	CsAmes1043.20G114100	AT5G13580	CsBorowska.20G114400	CsCAM116.20G120200	CsCAM70.20G118600	CsCN113611.20G116000	CsGiessen4.20G113300	CsJoelle.20G114700	CsLicalla.20G115200	CsLindo.20G112700	CsPrytzh.20G113900	CsAmes1043.13G111800	CsSvalof.20G113900	CsAcsn226.13G114900	CsBorowska.13G111800	CsCAM70.08G032500	CsCN113611.13G113600	CsJoelle.08G032200	CsAmes1043.08G031500	CsLicalla.13G113400	CsPrytzh.08G031400	CsSvalof.13G112900	CsBorowska.08G031800	CsCAM116.08G033400	CsCAM116.13G118200	CsCAM70.13G118900	CsCN113611.08G031400	CsGiessen4.08G031400	CsGiessen4.13G112100	CsJoelle.13G113700	CsLicalla.08G032200	CsLindo.08G030900	CsLindo.13G111500	CsPrytzh.13G111200	CsSvalof.08G031600
N0.HOG0008966 OG0007914	CsAcsn226.08G032300	CsAcsn226.20G114400	CsAmes1043.20G114200	AT5G13590	CsBorowska.20G114500	CsCAM116.20G120300	CsCAM70.20G118700	CsCN113611.20G116100	CsGiessen4.20G113400	CsJoelle.20G114800	CsLicalla.20G115300	CsLindo.20G112800	CsPrytzh.20G114000	CsAmes1043.13G112100	CsSvalof.20G114000	CsAcsn226.13G115200	CsBorowska.13G112000	CsCAM70.08G032600	CsCN113611.13G113900	CsJoelle.08G032300	CsAmes1043.08G031600	CsLicalla.13G113700	CsPrytzh.08G031500	CsSvalof.13G113200	CsBorowska.08G031900	CsCAM116.08G033500	CsCAM116.13G118500	CsCAM70.13G119200	CsCN113611.08G031500	CsGiessen4.08G031500	CsGiessen4.13G112400	CsJoelle.13G114000	CsLicalla.08G032300	CsLindo.08G031000	CsLindo.13G111800	CsPrytzh.13G111500	CsSvalof.08G031700
N0.HOG0008967 OG0007915	CsAcsn226.08G032700	CsAcsn226.20G114600	CsAmes1043.20G114400	AT5G13610	CsBorowska.20G114700	CsCAM116.20G120500	CsCAM70.20G118900	CsCN113611.20G116300	CsGiessen4.20G113600	CsJoelle.20G115000	CsLicalla.20G115500	CsLindo.20G113000	CsPrytzh.20G114200	CsAmes1043.13G112300	CsSvalof.20G114200	CsAcsn226.13G115400	CsBorowska.13G112200	CsCAM70.08G033000	CsCN113611.13G114100	CsJoelle.08G032600	CsAmes1043.08G032000	CsLicalla.13G113900	CsPrytzh.08G031800	CsSvalof.13G113400	CsBorowska.08G032300	CsCAM116.08G033900	CsCAM116.13G118700	CsCAM70.13G119400	CsCN113611.08G031800	CsGiessen4.08G031900	CsGiessen4.13G112600	CsJoelle.13G114200	CsLicalla.08G032700	CsLindo.08G031300	CsLindo.13G112000	CsPrytzh.13G111700	CsSvalof.08G032100
N0.HOG0008968 OG0007916	CsAcsn226.08G032800	CsAcsn226.20G114700	CsAmes1043.20G114500	AT5G13620	CsBorowska.20G114800	CsCAM116.20G120600	CsCAM70.20G119000	CsCN113611.20G116400	CsGiessen4.20G113700	CsJoelle.20G115100	CsLicalla.20G115600	CsLindo.20G113100	CsPrytzh.20G114300	CsAmes1043.13G112400	CsSvalof.20G114300	CsAcsn226.13G115500	CsBorowska.13G112300	CsCAM70.08G033100	CsCN113611.13G114200	CsJoelle.08G032700	CsAmes1043.08G032100	CsLicalla.13G114000	CsPrytzh.08G031900	CsSvalof.13G113500	CsBorowska.08G032400	CsCAM116.08G034000	CsCAM116.13G118800	CsCAM70.13G119500	CsCN113611.08G031900	CsGiessen4.08G032000	CsGiessen4.13G112700	CsJoelle.13G114300	CsLicalla.08G032800	CsLindo.08G031400	CsLindo.13G112100	CsPrytzh.13G111800	CsSvalof.08G032200
N0.HOG0008969 OG0007917	CsAcsn226.08G032900	CsAcsn226.20G114800	CsAmes1043.20G114600	AT5G13630	CsBorowska.20G114900	CsCAM116.20G120700	CsCAM70.20G119100	CsCN113611.20G116500	CsGiessen4.20G113800	CsJoelle.20G115200	CsLicalla.20G115700	CsLindo.20G113200	CsPrytzh.20G114400	CsAmes1043.13G112500	CsSvalof.20G114400	CsAcsn226.13G115600	CsBorowska.13G112400	CsCAM70.08G033200	CsCN113611.13G114300	CsJoelle.08G032800	CsAmes1043.08G032200	CsLicalla.13G114100	CsPrytzh.08G032000	CsSvalof.13G113600	CsBorowska.08G032500	CsCAM116.08G034100	CsCAM116.13G118900	CsCAM70.13G119600	CsCN113611.08G032000	CsGiessen4.08G032100	CsGiessen4.13G112800	CsJoelle.13G114400	CsLicalla.08G032900	CsLindo.08G031500	CsLindo.13G112200	CsPrytzh.13G111900	CsSvalof.08G032300
N0.HOG0008970 OG0007918	CsAcsn226.08G033000	CsAcsn226.20G114900	CsAmes1043.20G114700	AT5G13640	CsBorowska.20G115000	CsCAM116.20G120800	CsCAM70.20G119200	CsCN113611.20G116600	CsGiessen4.20G113900	CsJoelle.20G115300	CsLicalla.20G115800	CsLindo.20G113300	CsPrytzh.20G114500	CsAmes1043.13G112600	CsSvalof.20G114500	CsAcsn226.13G115700	CsBorowska.13G112500	CsCAM70.08G033300	CsCN113611.13G114400	CsJoelle.08G032900	CsAmes1043.08G032300	CsLicalla.13G114200	CsPrytzh.08G032100	CsSvalof.13G113700	CsBorowska.08G032600	CsCAM116.08G034200	CsCAM116.13G119000	CsCAM70.13G119700	CsCN113611.08G032100	CsGiessen4.08G032200	CsGiessen4.13G112900	CsJoelle.13G114500	CsLicalla.08G033000	CsLindo.08G031600	CsLindo.13G112300	CsPrytzh.13G112000	CsSvalof.08G032400
N0.HOG0008971 OG0007919	CsAcsn226.08G033100	CsAcsn226.20G115000	CsAmes1043.20G114800	AT5G13650	CsBorowska.20G115100	CsCAM116.20G120900	CsCAM70.20G119300	CsCN113611.20G116700	CsGiessen4.20G114000	CsJoelle.20G115400	CsLicalla.20G115900	CsLindo.20G113400	CsPrytzh.20G114600	CsAmes1043.13G112700	CsSvalof.20G114600	CsAcsn226.13G115800	CsBorowska.13G112600	CsCAM70.08G033400	CsCN113611.13G114500	CsJoelle.08G033000	CsAmes1043.08G032400	CsLicalla.13G114300	CsPrytzh.08G032200	CsSvalof.13G113800	CsBorowska.08G032700	CsCAM116.08G034300	CsCAM116.13G119100	CsCAM70.13G119800	CsCN113611.08G032200	CsGiessen4.08G032300	CsGiessen4.13G113000	CsJoelle.13G114600	CsLicalla.08G033100	CsLindo.08G031700	CsLindo.13G112400	CsPrytzh.13G112100	CsSvalof.08G032500
N0.HOG0008972 OG0007920	CsAcsn226.08G033200	CsAcsn226.20G115100	CsAmes1043.20G114900	AT5G13660	CsBorowska.20G115200	CsCAM116.20G121000	CsCAM70.20G119400	CsCN113611.20G116800	CsGiessen4.20G114100	CsJoelle.20G115500	CsLicalla.20G116000	CsLindo.20G113500	CsPrytzh.20G114700	CsAmes1043.13G112800	CsSvalof.20G114700	CsAcsn226.13G115900	CsBorowska.13G112700	CsCAM70.08G033500	CsCN113611.13G114600	CsJoelle.08G033100	CsAmes1043.08G032500	CsLicalla.13G114400	CsPrytzh.08G032300	CsSvalof.13G113900	CsBorowska.08G032800	CsCAM116.08G034400	CsCAM116.13G119200	CsCAM70.13G119900	CsCN113611.08G032300	CsGiessen4.08G032400	CsGiessen4.13G113100	CsJoelle.13G114700	CsLicalla.08G033200	CsLindo.08G031800	CsLindo.13G112500	CsPrytzh.13G112200	CsSvalof.08G032600
N0.HOG0008973 OG0007921	CsAcsn226.08G033400	CsAcsn226.20G115300	CsAmes1043.20G115100	AT5G13680	CsBorowska.20G115400	CsCAM116.20G121200	CsCAM70.20G119600	CsCN113611.20G117000	CsGiessen4.20G114300	CsJoelle.20G115700	CsLicalla.20G116200	CsLindo.20G113700	CsPrytzh.20G114900	CsAmes1043.13G113000	CsSvalof.20G114900	CsAcsn226.13G116100	CsBorowska.13G112900	CsCAM70.08G033700	CsCN113611.13G114800	CsJoelle.08G033300	CsAmes1043.08G032700	CsLicalla.13G114600	CsPrytzh.08G032500	CsSvalof.13G114100	CsBorowska.08G033000	CsCAM116.08G034600	CsCAM116.13G119400	CsCAM70.13G120100	CsCN113611.08G032500	CsGiessen4.08G032600	CsGiessen4.13G113300	CsJoelle.13G114900	CsLicalla.08G033400	CsLindo.08G032000	CsLindo.13G112700	CsPrytzh.13G112400	CsSvalof.08G032800
N0.HOG0008974 OG0007922	CsAcsn226.08G033500	CsAcsn226.20G115400	CsAmes1043.20G115200	AT5G13690	CsBorowska.20G115500	CsCAM116.20G121300	CsCAM70.20G119700	CsCN113611.20G117100	CsGiessen4.20G114400	CsJoelle.20G115800	CsLicalla.20G116300	CsLindo.20G113800	CsPrytzh.20G115000	CsAmes1043.13G113100	CsSvalof.20G115000	CsAcsn226.13G116200	CsBorowska.13G113000	CsCAM70.08G033900	CsCN113611.13G114900	CsJoelle.08G033500	CsAmes1043.08G032900	CsLicalla.13G114700	CsPrytzh.08G032700	CsSvalof.13G114200	CsBorowska.08G033200	CsCAM116.08G034800	CsCAM116.13G119500	CsCAM70.13G120200	CsCN113611.08G032700	CsGiessen4.08G032800	CsGiessen4.13G113400	CsJoelle.13G115000	CsLicalla.08G033600	CsLindo.08G032200	CsLindo.13G112800	CsPrytzh.13G112500	CsSvalof.08G033000
N0.HOG0008975 OG0007923	CsAcsn226.08G033600	CsAcsn226.20G115500	CsAmes1043.20G115300	AT5G13700	CsBorowska.20G115600	CsCAM116.20G121400	CsCAM70.20G119800	CsCN113611.20G117200	CsGiessen4.20G114500	CsJoelle.20G115900	CsLicalla.20G116400	CsLindo.20G113900	CsPrytzh.20G115100	CsAmes1043.13G113200	CsSvalof.20G115100	CsAcsn226.13G116300	CsBorowska.13G113100	CsCAM70.08G034000	CsCN113611.13G115000	CsJoelle.08G033600	CsAmes1043.08G033000	CsLicalla.13G114800	CsPrytzh.08G032800	CsSvalof.13G114300	CsBorowska.08G033300	CsCAM116.08G034900	CsCAM116.13G119600	CsCAM70.13G120300	CsCN113611.08G032800	CsGiessen4.08G032900	CsGiessen4.13G113500	CsJoelle.13G115100	CsLicalla.08G033700	CsLindo.08G032300	CsLindo.13G112900	CsPrytzh.13G112600	CsSvalof.08G033100
N0.HOG0008976 OG0007924	CsAcsn226.08G033700	CsAcsn226.20G115600	CsAmes1043.20G115400	AT5G13710	CsBorowska.20G115700	CsCAM116.20G121500	CsCAM70.20G119900	CsCN113611.20G117300	CsGiessen4.20G114600	CsJoelle.20G116000	CsLicalla.20G116500	CsLindo.20G114000	CsPrytzh.20G115200	CsAmes1043.13G113300	CsSvalof.20G115200	CsAcsn226.13G116400	CsBorowska.13G113200	CsCAM70.08G034100	CsCN113611.13G115100	CsJoelle.08G033700	CsAmes1043.08G033100	CsLicalla.13G114900	CsPrytzh.08G032900	CsSvalof.13G114400	CsBorowska.08G033400	CsCAM116.08G035000	CsCAM116.13G119700	CsCAM70.13G120400	CsCN113611.08G032900	CsGiessen4.08G033000	CsGiessen4.13G113600	CsJoelle.13G115200	CsLicalla.08G033800	CsLindo.08G032400	CsLindo.13G113000	CsPrytzh.13G112700	CsSvalof.08G033200
N0.HOG0008977 OG0007925	CsAcsn226.08G033800	CsAcsn226.20G115700	CsAmes1043.20G115500	AT5G13720	CsBorowska.20G115800	CsCAM116.20G121600	CsCAM70.20G120000	CsCN113611.20G117400	CsGiessen4.20G114700	CsJoelle.20G116100	CsLicalla.20G116600	CsLindo.20G114100	CsPrytzh.20G115300	CsAmes1043.13G113400	CsSvalof.20G115300	CsAcsn226.13G116500	CsBorowska.13G113300	CsCAM70.08G034200	CsCN113611.13G115200	CsJoelle.08G033800	CsAmes1043.08G033200	CsLicalla.13G115000	CsPrytzh.08G033000	CsSvalof.13G114500	CsBorowska.08G033500	CsCAM116.08G035100	CsCAM116.13G119800	CsCAM70.13G120500	CsCN113611.08G033000	CsGiessen4.08G033100	CsGiessen4.13G113700	CsJoelle.13G115300	CsLicalla.08G033900	CsLindo.08G032500	CsLindo.13G113100	CsPrytzh.13G112800	CsSvalof.08G033300
N0.HOG0008978 OG0007926	CsAcsn226.08G033900	CsAcsn226.20G115800	CsAmes1043.20G115600	AT5G13730	CsBorowska.20G115900	CsCAM116.20G121700	CsCAM70.20G120100	CsCN113611.20G117500	CsGiessen4.20G114800	CsJoelle.20G116200	CsLicalla.20G116700	CsLindo.20G114200	CsPrytzh.20G115400	CsAmes1043.13G113500	CsSvalof.20G115400	CsAcsn226.13G116600	CsBorowska.13G113400	CsCAM70.08G034300	CsCN113611.13G115300	CsJoelle.08G033900	CsAmes1043.08G033300	CsLicalla.13G115100	CsPrytzh.08G033100	CsSvalof.13G114600	CsBorowska.08G033600	CsCAM116.08G035200	CsCAM116.13G119900	CsCAM70.13G120600	CsCN113611.08G033100	CsGiessen4.08G033200	CsGiessen4.13G113800	CsJoelle.13G115400	CsLicalla.08G034000	CsLindo.08G032600	CsLindo.13G113200	CsPrytzh.13G112900	CsSvalof.08G033400
N0.HOG0008980 OG0007928	CsAcsn226.08G034400	CsAcsn226.20G116400	CsAmes1043.20G116200	AT5G13760	CsBorowska.20G116500	CsCAM116.20G122300	CsCAM70.20G120700	CsCN113611.20G118100	CsGiessen4.20G115400	CsJoelle.20G116800	CsLicalla.20G117400	CsLindo.20G114800	CsPrytzh.20G116000	CsAmes1043.13G113900	CsSvalof.20G116000	CsAcsn226.13G117000	CsBorowska.13G113800	CsCAM70.08G034800	CsCN113611.13G115700	CsJoelle.08G034400	CsAmes1043.08G033900	CsLicalla.13G115600	CsPrytzh.08G033500	CsSvalof.13G115000	CsBorowska.08G034000	CsCAM116.08G035700	CsCAM116.13G120300	CsCAM70.13G121000	CsCN113611.08G033600	CsGiessen4.08G033600	CsGiessen4.13G114200	CsJoelle.13G115800	CsLicalla.08G034500	CsLindo.08G033000	CsLindo.13G113600	CsPrytzh.13G113300	CsSvalof.08G033800
N0.HOG0008981 OG0007929	CsAcsn226.08G035000	CsAcsn226.20G116900	CsAmes1043.20G116700	AT5G13810	CsBorowska.20G117000	CsCAM116.20G122800	CsCAM70.20G121200	CsCN113611.20G118600	CsGiessen4.20G115900	CsJoelle.20G117300	CsLicalla.20G117900	CsLindo.20G115300	CsPrytzh.20G116500	CsAmes1043.13G114400	CsSvalof.20G116500	CsAcsn226.13G117500	CsBorowska.13G114300	CsCAM70.08G035400	CsCN113611.13G115900	CsJoelle.08G035000	CsAmes1043.08G034500	CsLicalla.13G116100	CsPrytzh.08G034100	CsSvalof.13G115500	CsBorowska.08G034600	CsCAM116.08G036300	CsCAM116.13G120800	CsCAM70.13G121500	CsCN113611.08G034200	CsGiessen4.08G034200	CsGiessen4.13G114700	CsJoelle.13G116300	CsLicalla.08G035100	CsLindo.08G033600	CsLindo.13G114100	CsPrytzh.13G113800	CsSvalof.08G034400
N0.HOG0008982 OG0007930	CsAcsn226.08G035100	CsAcsn226.20G117000	CsAmes1043.20G116800	AT5G13820	CsBorowska.20G117100	CsCAM116.20G122900	CsCAM70.20G121300	CsCN113611.20G118700	CsGiessen4.20G116000	CsJoelle.20G117400	CsLicalla.20G118000	CsLindo.20G115400	CsPrytzh.20G116600	CsAmes1043.13G114500	CsSvalof.20G116600	CsAcsn226.13G117600	CsBorowska.13G114400	CsCAM70.08G035500	CsCN113611.13G116000	CsJoelle.08G035100	CsAmes1043.08G034600	CsLicalla.13G116200	CsPrytzh.08G034200	CsSvalof.13G115600	CsBorowska.08G034700	CsCAM116.08G036400	CsCAM116.13G120900	CsCAM70.13G121600	CsCN113611.08G034300	CsGiessen4.08G034300	CsGiessen4.13G114800	CsJoelle.13G116400	CsLicalla.08G035200	CsLindo.08G033700	CsLindo.13G114200	CsPrytzh.13G113900	CsSvalof.08G034500
N0.HOG0008983 OG0007931	CsAcsn226.08G035200	CsAcsn226.20G117100	CsAmes1043.20G116900	AT5G13830	CsBorowska.20G117200	CsCAM116.20G123000	CsCAM70.20G121400	CsCN113611.20G118800	CsGiessen4.20G116100	CsJoelle.20G117500	CsLicalla.20G118100	CsLindo.20G115500	CsPrytzh.20G116700	CsAmes1043.13G114600	CsSvalof.20G116700	CsAcsn226.13G117700	CsBorowska.13G114500	CsCAM70.08G035600	CsCN113611.13G116100	CsJoelle.08G035200	CsAmes1043.08G034700	CsLicalla.13G116300	CsPrytzh.08G034300	CsSvalof.13G115700	CsBorowska.08G034800	CsCAM116.08G036500	CsCAM116.13G121000	CsCAM70.13G121700	CsCN113611.08G034400	CsGiessen4.08G034400	CsGiessen4.13G114900	CsJoelle.13G116500	CsLicalla.08G035300	CsLindo.08G033800	CsLindo.13G114300	CsPrytzh.13G114000	CsSvalof.08G034600
N0.HOG0008984 OG0007932	CsAcsn226.08G035300	CsAcsn226.20G117200	CsAmes1043.20G117000	AT5G13840	CsBorowska.20G117300	CsCAM116.20G123100	CsCAM70.20G121500	CsCN113611.20G118900	CsGiessen4.20G116200	CsJoelle.20G117600	CsLicalla.20G118200	CsLindo.20G115600	CsPrytzh.20G116800	CsAmes1043.13G114700	CsSvalof.20G116800	CsAcsn226.13G117800	CsBorowska.13G114600	CsCAM70.08G035700	CsCN113611.13G116200	CsJoelle.08G035300	CsAmes1043.08G034800	CsLicalla.13G116400	CsPrytzh.08G034400	CsSvalof.13G115800	CsBorowska.08G034900	CsCAM116.08G036600	CsCAM116.13G121100	CsCAM70.13G121800	CsCN113611.08G034500	CsGiessen4.08G034500	CsGiessen4.13G115000	CsJoelle.13G116600	CsLicalla.08G035400	CsLindo.08G033900	CsLindo.13G114400	CsPrytzh.13G114100	CsSvalof.08G034700
N0.HOG0008985 OG0007933	CsAcsn226.08G035500	CsAcsn226.20G117400	CsAmes1043.20G117200	AT5G13860	CsBorowska.20G117500	CsCAM116.20G123300	CsCAM70.20G121700	CsCN113611.20G119100	CsGiessen4.20G116400	CsJoelle.20G117800	CsLicalla.20G118400	CsLindo.20G115800	CsPrytzh.20G117000	CsAmes1043.13G114900	CsSvalof.20G117000	CsAcsn226.13G118000	CsBorowska.13G114800	CsCAM70.08G035900	CsCN113611.13G116400	CsJoelle.08G035500	CsAmes1043.08G035000	CsLicalla.13G116600	CsPrytzh.08G034600	CsSvalof.13G116000	CsBorowska.08G035100	CsCAM116.08G036800	CsCAM116.13G121300	CsCAM70.13G122000	CsCN113611.08G034700	CsGiessen4.08G034700	CsGiessen4.13G115200	CsJoelle.13G116800	CsLicalla.08G035600	CsLindo.08G034100	CsLindo.13G114600	CsPrytzh.13G114300	CsSvalof.08G034900
N0.HOG0008986 OG0007934	CsAcsn226.08G035700	CsAcsn226.20G117600	CsAmes1043.20G117400	AT5G13880	CsBorowska.20G117600	CsCAM116.20G123500	CsCAM70.20G121900	CsCN113611.20G119300	CsGiessen4.20G116600	CsJoelle.20G118000	CsLicalla.20G118600	CsLindo.20G116000	CsPrytzh.20G117200	CsAmes1043.13G115100	CsSvalof.20G117200	CsAcsn226.13G118200	CsBorowska.13G115000	CsCAM70.08G036100	CsCN113611.13G116600	CsJoelle.08G035700	CsAmes1043.08G035200	CsLicalla.13G116800	CsPrytzh.08G034800	CsSvalof.13G116200	CsBorowska.08G035300	CsCAM116.08G037000	CsCAM116.13G121500	CsCAM70.13G122200	CsCN113611.08G034900	CsGiessen4.08G034900	CsGiessen4.13G115400	CsJoelle.13G117000	CsLicalla.08G035800	CsLindo.08G034300	CsLindo.13G114800	CsPrytzh.13G114500	CsSvalof.08G035100
N0.HOG0008987 OG0007935	CsAcsn226.08G035800	CsAcsn226.20G117700	CsAmes1043.20G117500	AT5G13890	CsBorowska.20G117700	CsCAM116.20G123600	CsCAM70.20G122000	CsCN113611.20G119400	CsGiessen4.20G116700	CsJoelle.20G118100	CsLicalla.20G118700	CsLindo.20G116100	CsPrytzh.20G117300	CsAmes1043.13G115200	CsSvalof.20G117300	CsAcsn226.13G118300	CsBorowska.13G115100	CsCAM70.08G036200	CsCN113611.13G116700	CsJoelle.08G035800	CsAmes1043.08G035300	CsLicalla.13G116900	CsPrytzh.08G034900	CsSvalof.13G116300	CsBorowska.08G035400	CsCAM116.08G037100	CsCAM116.13G121600	CsCAM70.13G122300	CsCN113611.08G035000	CsGiessen4.08G035000	CsGiessen4.13G115500	CsJoelle.13G117100	CsLicalla.08G035900	CsLindo.08G034400	CsLindo.13G114900	CsPrytzh.13G114600	CsSvalof.08G035200
N0.HOG0008988 OG0007936	CsAcsn226.08G035900	CsAcsn226.20G117800	CsAmes1043.20G117600	AT5G13900	CsBorowska.20G117800	CsCAM116.20G123700	CsCAM70.20G122100	CsCN113611.20G119500	CsGiessen4.20G116800	CsJoelle.20G118200	CsLicalla.20G118800	CsLindo.20G116200	CsPrytzh.20G117400	CsAmes1043.13G115300	CsSvalof.20G117400	CsAcsn226.13G118400	CsBorowska.13G115200	CsCAM70.08G036300	CsCN113611.13G116800	CsJoelle.08G035900	CsAmes1043.08G035400	CsLicalla.13G117000	CsPrytzh.08G035000	CsSvalof.13G116400	CsBorowska.08G035500	CsCAM116.08G037200	CsCAM116.13G121700	CsCAM70.13G122400	CsCN113611.08G035100	CsGiessen4.08G035100	CsGiessen4.13G115600	CsJoelle.13G117200	CsLicalla.08G036000	CsLindo.08G034500	CsLindo.13G115000	CsPrytzh.13G114700	CsSvalof.08G035300
N0.HOG0008989 OG0007937	CsAcsn226.08G036000	CsAcsn226.20G117900	CsAmes1043.20G117700	AT5G13910	CsBorowska.20G117900	CsCAM116.20G123800	CsCAM70.20G122200	CsCN113611.20G119600	CsGiessen4.20G116900	CsJoelle.20G118300	CsLicalla.20G118900	CsLindo.20G116300	CsPrytzh.20G117500	CsAmes1043.13G115400	CsSvalof.20G117500	CsAcsn226.13G118500	CsBorowska.13G115300	CsCAM70.08G036400	CsCN113611.13G116900	CsJoelle.08G036000	CsAmes1043.08G035500	CsLicalla.13G117100	CsPrytzh.08G035100	CsSvalof.13G116500	CsBorowska.08G035600	CsCAM116.08G037300	CsCAM116.13G121800	CsCAM70.13G122500	CsCN113611.08G035200	CsGiessen4.08G035200	CsGiessen4.13G115700	CsJoelle.13G117300	CsLicalla.08G036100	CsLindo.08G034600	CsLindo.13G115100	CsPrytzh.13G114800	CsSvalof.08G035400
N0.HOG0008990 OG0007938	CsAcsn226.08G036200	CsAcsn226.20G118100	CsAmes1043.20G117900	AT5G13930	CsBorowska.20G118100	CsCAM116.20G124000	CsCAM70.20G122400	CsCN113611.20G119800	CsGiessen4.20G117100	CsJoelle.20G118500	CsLicalla.20G119100	CsLindo.20G116500	CsPrytzh.20G117700	CsAmes1043.13G115600	CsSvalof.20G117700	CsAcsn226.13G118700	CsBorowska.13G115500	CsCAM70.08G036600	CsCN113611.13G117100	CsJoelle.08G036200	CsAmes1043.08G035700	CsLicalla.13G117300	CsPrytzh.08G035300	CsSvalof.13G116700	CsBorowska.08G035800	CsCAM116.08G037500	CsCAM116.13G122000	CsCAM70.13G122700	CsCN113611.08G035400	CsGiessen4.08G035400	CsGiessen4.13G115900	CsJoelle.13G117500	CsLicalla.08G036300	CsLindo.08G034800	CsLindo.13G115300	CsPrytzh.13G115000	CsSvalof.08G035600
N0.HOG0008991 OG0007939	CsAcsn226.08G036600	CsAcsn226.20G118500	CsAmes1043.20G118300	AT5G13950	CsBorowska.20G118500	CsCAM116.20G124400	CsCAM70.20G122800	CsCN113611.20G120200	CsGiessen4.20G117500	CsJoelle.20G118900	CsLicalla.20G119500	CsLindo.20G116900	CsPrytzh.20G118100	CsAmes1043.13G116000	CsSvalof.20G118100	CsAcsn226.13G119100	CsBorowska.13G115900	CsCAM70.08G037000	CsCN113611.13G117500	CsJoelle.08G036700	CsAmes1043.08G036100	CsLicalla.13G117700	CsPrytzh.08G035700	CsSvalof.13G117100	CsBorowska.08G036200	CsCAM116.08G037900	CsCAM116.13G122400	CsCAM70.13G123200	CsCN113611.08G035800	CsGiessen4.08G035800	CsGiessen4.13G116300	CsJoelle.13G117900	CsLicalla.08G036700	CsLindo.08G035200	CsLindo.13G115700	CsPrytzh.13G115400	CsSvalof.08G036000
N0.HOG0008992 OG0007940	CsAcsn226.08G036700	CsAcsn226.20G118600	CsAmes1043.20G118400	AT5G13960	CsBorowska.20G118600	CsCAM116.20G124500	CsCAM70.20G122900	CsCN113611.20G120300	CsGiessen4.20G117600	CsJoelle.20G119000	CsLicalla.20G119600	CsLindo.20G117000	CsPrytzh.20G118200	CsAmes1043.13G116100	CsSvalof.20G118200	CsAcsn226.13G119200	CsBorowska.13G116000	CsCAM70.08G037100	CsCN113611.13G117600	CsJoelle.08G036800	CsAmes1043.08G036200	CsLicalla.13G117800	CsPrytzh.08G035800	CsSvalof.13G117200	CsBorowska.08G036300	CsCAM116.08G038000	CsCAM116.13G122500	CsCAM70.13G123300	CsCN113611.08G035900	CsGiessen4.08G035900	CsGiessen4.13G116400	CsJoelle.13G118000	CsLicalla.08G036800	CsLindo.08G035300	CsLindo.13G115800	CsPrytzh.13G115500	CsSvalof.08G036100
N0.HOG0008993 OG0007941	CsAcsn226.08G036800	CsAcsn226.20G118700	CsAmes1043.20G118500	AT5G13970	CsBorowska.20G118700	CsCAM116.20G124600	CsCAM70.20G123000	CsCN113611.20G120400	CsGiessen4.20G117700	CsJoelle.20G119100	CsLicalla.20G119700	CsLindo.20G117100	CsPrytzh.20G118300	CsAmes1043.13G116200	CsSvalof.20G118300	CsAcsn226.13G119300	CsBorowska.13G116100	CsCAM70.08G037200	CsCN113611.13G117700	CsJoelle.08G036900	CsAmes1043.08G036300	CsLicalla.13G117900	CsPrytzh.08G035900	CsSvalof.13G117300	CsBorowska.08G036400	CsCAM116.08G038100	CsCAM116.13G122600	CsCAM70.13G123400	CsCN113611.08G036000	CsGiessen4.08G036000	CsGiessen4.13G116500	CsJoelle.13G118100	CsLicalla.08G036900	CsLindo.08G035400	CsLindo.13G115900	CsPrytzh.13G115600	CsSvalof.08G036200
N0.HOG0008994 OG0007942	CsAcsn226.08G036900	CsAcsn226.20G118800	CsAmes1043.20G118600	AT5G13980	CsBorowska.20G118800	CsCAM116.20G124700	CsCAM70.20G123100	CsCN113611.20G120500	CsGiessen4.20G117800	CsJoelle.20G119200	CsLicalla.20G119800	CsLindo.20G117200	CsPrytzh.20G118400	CsAmes1043.13G116300	CsSvalof.20G118400	CsAcsn226.13G119400	CsBorowska.13G116200	CsCAM70.08G037300	CsCN113611.13G117800	CsJoelle.08G037000	CsAmes1043.08G036400	CsLicalla.13G118000	CsPrytzh.08G036000	CsSvalof.13G117400	CsBorowska.08G036500	CsCAM116.08G038200	CsCAM116.13G122700	CsCAM70.13G123500	CsCN113611.08G036100	CsGiessen4.08G036100	CsGiessen4.13G116600	CsJoelle.13G118200	CsLicalla.08G037000	CsLindo.08G035500	CsLindo.13G116000	CsPrytzh.13G115700	CsSvalof.08G036300
N0.HOG0008995 OG0007943	CsAcsn226.08G037000	CsAcsn226.20G118900	CsAmes1043.20G118700	AT5G13990	CsBorowska.20G118900	CsCAM116.20G124800	CsCAM70.20G123200	CsCN113611.20G120600	CsGiessen4.20G117900	CsJoelle.20G119300	CsLicalla.20G119900	CsLindo.20G117300	CsPrytzh.20G118500	CsAmes1043.13G116400	CsSvalof.20G118500	CsAcsn226.13G119500	CsBorowska.13G116300	CsCAM70.08G037400	CsCN113611.13G117900	CsJoelle.08G037100	CsAmes1043.08G036500	CsLicalla.13G118100	CsPrytzh.08G036100	CsSvalof.13G117500	CsBorowska.08G036600	CsCAM116.08G038300	CsCAM116.13G122800	CsCAM70.13G123600	CsCN113611.08G036200	CsGiessen4.08G036200	CsGiessen4.13G116700	CsJoelle.13G118300	CsLicalla.08G037100	CsLindo.08G035600	CsLindo.13G116100	CsPrytzh.13G115800	CsSvalof.08G036400
N0.HOG0008996 OG0007944	CsAcsn226.08G037100	CsAcsn226.20G119000	CsAmes1043.20G118800	AT5G14000	CsBorowska.20G119000	CsCAM116.20G124900	CsCAM70.20G123300	CsCN113611.20G120700	CsGiessen4.20G118000	CsJoelle.20G119400	CsLicalla.20G120000	CsLindo.20G117400	CsPrytzh.20G118600	CsAmes1043.13G116500	CsSvalof.20G118600	CsAcsn226.13G119600	CsBorowska.13G116400	CsCAM70.08G037500	CsCN113611.13G118000	CsJoelle.08G037200	CsAmes1043.08G036600	CsLicalla.13G118200	CsPrytzh.08G036200	CsSvalof.13G117600	CsBorowska.08G036700	CsCAM116.08G038400	CsCAM116.13G122900	CsCAM70.13G123700	CsCN113611.08G036300	CsGiessen4.08G036300	CsGiessen4.13G116800	CsJoelle.13G118400	CsLicalla.08G037200	CsLindo.08G035700	CsLindo.13G116200	CsPrytzh.13G115900	CsSvalof.08G036500
N0.HOG0008997 OG0007945	CsAcsn226.08G037200	CsAcsn226.20G119200	CsAmes1043.20G119000	AT5G14020	CsBorowska.20G119200	CsCAM116.20G125100	CsCAM70.20G123500	CsCN113611.20G120900	CsGiessen4.20G118200	CsJoelle.20G119600	CsLicalla.20G120200	CsLindo.20G117600	CsPrytzh.20G118800	CsAmes1043.13G116700	CsSvalof.20G118800	CsAcsn226.13G119800	CsBorowska.13G116600	CsCAM70.08G037700	CsCN113611.13G118200	CsJoelle.08G037300	CsAmes1043.08G036700	CsLicalla.13G118400	CsPrytzh.08G036300	CsSvalof.13G117800	CsBorowska.08G036800	CsCAM116.08G038500	CsCAM116.13G123100	CsCAM70.13G123900	CsCN113611.08G036400	CsGiessen4.08G036400	CsGiessen4.13G117000	CsJoelle.13G118600	CsLicalla.08G037300	CsLindo.08G035800	CsLindo.13G116400	CsPrytzh.13G116100	CsSvalof.08G036600
N0.HOG0008998 OG0007946	CsAcsn226.08G037300	CsAcsn226.20G119300	CsAmes1043.20G119100	AT5G14030	CsBorowska.20G119300	CsCAM116.20G125200	CsCAM70.20G123600	CsCN113611.20G121000	CsGiessen4.20G118300	CsJoelle.20G119700	CsLicalla.20G120300	CsLindo.20G117700	CsPrytzh.20G118900	CsAmes1043.13G116800	CsSvalof.20G118900	CsAcsn226.13G119900	CsBorowska.13G116700	CsCAM70.08G037800	CsCN113611.13G118300	CsJoelle.08G037400	CsAmes1043.08G036800	CsLicalla.13G118500	CsPrytzh.08G036400	CsSvalof.13G117900	CsBorowska.08G036900	CsCAM116.08G038600	CsCAM116.13G123200	CsCAM70.13G124000	CsCN113611.08G036500	CsGiessen4.08G036500	CsGiessen4.13G117100	CsJoelle.13G118700	CsLicalla.08G037400	CsLindo.08G035900	CsLindo.13G116500	CsPrytzh.13G116200	CsSvalof.08G036700
N0.HOG0008999 OG0007947	CsAcsn226.08G037400	CsAcsn226.20G119400	CsAmes1043.20G119200	AT5G14040	CsBorowska.20G119400	CsCAM116.20G125300	CsCAM70.20G123700	CsCN113611.20G121100	CsGiessen4.20G118400	CsJoelle.20G119800	CsLicalla.20G120400	CsLindo.20G117800	CsPrytzh.20G119000	CsAmes1043.13G116900	CsSvalof.20G119000	CsAcsn226.13G120000	CsBorowska.13G116800	CsCAM70.08G037900	CsCN113611.13G118400	CsJoelle.08G037500	CsAmes1043.08G036900	CsLicalla.13G118600	CsPrytzh.08G036500	CsSvalof.13G118000	CsBorowska.08G037000	CsCAM116.08G038700	CsCAM116.13G123300	CsCAM70.13G124100	CsCN113611.08G036600	CsGiessen4.08G036600	CsGiessen4.13G117200	CsJoelle.13G118800	CsLicalla.08G037500	CsLindo.08G036000	CsLindo.13G116600	CsPrytzh.13G116300	CsSvalof.08G036800
N0.HOG0009000 OG0007948	CsAcsn226.08G037500	CsAcsn226.20G119500	CsAmes1043.20G119300	AT5G14050	CsBorowska.20G119500	CsCAM116.20G125400	CsCAM70.20G123800	CsCN113611.20G121200	CsGiessen4.20G118500	CsJoelle.20G119900	CsLicalla.20G120500	CsLindo.20G117900	CsPrytzh.20G119100	CsAmes1043.13G117000	CsSvalof.20G119100	CsAcsn226.13G120100	CsBorowska.13G116900	CsCAM70.08G038000	CsCN113611.13G118500	CsJoelle.08G037600	CsAmes1043.08G037000	CsLicalla.13G118700	CsPrytzh.08G036600	CsSvalof.13G118100	CsBorowska.08G037100	CsCAM116.08G038800	CsCAM116.13G123400	CsCAM70.13G124200	CsCN113611.08G036700	CsGiessen4.08G036700	CsGiessen4.13G117300	CsJoelle.13G118900	CsLicalla.08G037600	CsLindo.08G036100	CsLindo.13G116700	CsPrytzh.13G116400	CsSvalof.08G036900
N0.HOG0009001 OG0007949	CsAcsn226.08G037600	CsAcsn226.20G119600	CsAmes1043.20G119400	AT5G14060	CsBorowska.20G119600	CsCAM116.20G125500	CsCAM70.20G123900	CsCN113611.20G121300	CsGiessen4.20G118600	CsJoelle.20G120000	CsLicalla.20G120600	CsLindo.20G118000	CsPrytzh.20G119200	CsAmes1043.13G117100	CsSvalof.20G119200	CsAcsn226.13G120200	CsBorowska.13G117000	CsCAM70.08G038100	CsCN113611.13G118600	CsJoelle.08G037700	CsAmes1043.08G037100	CsLicalla.13G118800	CsPrytzh.08G036700	CsSvalof.13G118200	CsBorowska.08G037200	CsCAM116.08G038900	CsCAM116.13G123500	CsCAM70.13G124300	CsCN113611.08G036800	CsGiessen4.08G036800	CsGiessen4.13G117400	CsJoelle.13G119000	CsLicalla.08G037700	CsLindo.08G036200	CsLindo.13G116800	CsPrytzh.13G116500	CsSvalof.08G037000
N0.HOG0009002 OG0007950	CsAcsn226.08G037700	CsAcsn226.20G119700	CsAmes1043.20G119600	AT5G14080	CsBorowska.20G119700	CsCAM116.20G125700	CsCAM70.20G124000	CsCN113611.20G121500	CsGiessen4.20G118700	CsJoelle.20G120200	CsLicalla.20G120700	CsLindo.20G118100	CsPrytzh.20G119300	CsAmes1043.13G117300	CsSvalof.20G119300	CsAcsn226.13G120300	CsBorowska.13G117200	CsCAM70.08G038200	CsCN113611.13G118700	CsJoelle.08G037800	CsAmes1043.08G037200	CsLicalla.13G119000	CsPrytzh.08G036900	CsSvalof.13G118300	CsBorowska.08G037300	CsCAM116.08G039100	CsCAM116.13G123700	CsCAM70.13G124500	CsCN113611.08G036900	CsGiessen4.08G037000	CsGiessen4.13G117600	CsJoelle.13G119100	CsLicalla.08G037800	CsLindo.08G036300	CsLindo.13G117000	CsPrytzh.13G116700	CsSvalof.08G037100
N0.HOG0009003 OG0007951	CsAcsn226.08G037800	CsAcsn226.20G119800	CsAmes1043.20G119700	AT5G14090	CsBorowska.20G119800	CsCAM116.20G125800	CsCAM70.20G124100	CsCN113611.20G121600	CsGiessen4.20G118800	CsJoelle.20G120300	CsLicalla.20G120800	CsLindo.20G118200	CsPrytzh.20G119400	CsAmes1043.13G117400	CsSvalof.20G119400	CsAcsn226.13G120400	CsBorowska.13G117300	CsCAM70.08G038300	CsCN113611.13G118800	CsJoelle.08G037900	CsAmes1043.08G037300	CsLicalla.13G119100	CsPrytzh.08G037000	CsSvalof.13G118400	CsBorowska.08G037400	CsCAM116.08G039200	CsCAM116.13G123800	CsCAM70.13G124600	CsCN113611.08G037000	CsGiessen4.08G037100	CsGiessen4.13G117700	CsJoelle.13G119200	CsLicalla.08G037900	CsLindo.08G036400	CsLindo.13G117100	CsPrytzh.13G116800	CsSvalof.08G037200
N0.HOG0009004 OG0007952	CsAcsn226.08G037900	CsAcsn226.20G119900	CsAmes1043.20G119800	AT5G14100	CsBorowska.20G119900	CsCAM116.20G125900	CsCAM70.20G124200	CsCN113611.20G121700	CsGiessen4.20G118900	CsJoelle.20G120400	CsLicalla.20G120900	CsLindo.20G118300	CsPrytzh.20G119500	CsAmes1043.13G117500	CsSvalof.20G119500	CsAcsn226.13G120500	CsBorowska.13G117400	CsCAM70.08G038400	CsCN113611.13G118900	CsJoelle.08G038000	CsAmes1043.08G037400	CsLicalla.13G119200	CsPrytzh.08G037100	CsSvalof.13G118500	CsBorowska.08G037500	CsCAM116.08G039300	CsCAM116.13G123900	CsCAM70.13G124700	CsCN113611.08G037100	CsGiessen4.08G037200	CsGiessen4.13G117800	CsJoelle.13G119300	CsLicalla.08G038000	CsLindo.08G036500	CsLindo.13G117200	CsPrytzh.13G116900	CsSvalof.08G037300
N0.HOG0009005 OG0007953	CsAcsn226.08G038100	CsAcsn226.20G120100	CsAmes1043.20G120000	AT5G14110	CsBorowska.20G120100	CsCAM116.20G126100	CsCAM70.20G124400	CsCN113611.20G121900	CsGiessen4.20G119100	CsJoelle.20G120600	CsLicalla.20G121100	CsLindo.20G118500	CsPrytzh.20G119700	CsAmes1043.13G117700	CsSvalof.20G119700	CsAcsn226.13G120700	CsBorowska.13G117600	CsCAM70.08G038600	CsCN113611.13G119100	CsJoelle.08G038200	CsAmes1043.08G037600	CsLicalla.13G119400	CsPrytzh.08G037300	CsSvalof.13G118700	CsBorowska.08G037700	CsCAM116.08G039500	CsCAM116.13G124100	CsCAM70.13G124900	CsCN113611.08G037300	CsGiessen4.08G037400	CsGiessen4.13G118000	CsJoelle.13G119500	CsLicalla.08G038200	CsLindo.08G036700	CsLindo.13G117400	CsPrytzh.13G117100	CsSvalof.08G037500
N0.HOG0009006 OG0007954	CsAcsn226.08G038300	CsAcsn226.20G120400	CsAmes1043.20G120300	AT5G14130	CsBorowska.20G120400	CsCAM116.20G126400	CsCAM70.20G124700	CsCN113611.20G122200	CsGiessen4.20G119400	CsJoelle.20G120900	CsLicalla.20G121400	CsLindo.20G118800	CsPrytzh.20G120000	CsAmes1043.13G117900	CsSvalof.20G120000	CsAcsn226.13G120900	CsBorowska.13G117800	CsCAM70.08G038800	CsCN113611.13G119300	CsJoelle.08G038400	CsAmes1043.08G037800	CsLicalla.13G119600	CsPrytzh.08G037500	CsSvalof.13G118900	CsBorowska.08G037900	CsCAM116.08G039700	CsCAM116.13G124300	CsCAM70.13G125100	CsCN113611.08G037500	CsGiessen4.08G037600	CsGiessen4.13G118200	CsJoelle.13G119700	CsLicalla.08G038400	CsLindo.08G036900	CsLindo.13G117600	CsPrytzh.13G117300	CsSvalof.08G037700
N0.HOG0009007 OG0007955	CsAcsn226.08G038400	CsAcsn226.20G120500	CsAmes1043.20G120400	AT5G14140	CsBorowska.20G120500	CsCAM116.20G126500	CsCAM70.20G124800	CsCN113611.20G122300	CsGiessen4.20G119500	CsJoelle.20G121000	CsLicalla.20G121500	CsLindo.20G118900	CsPrytzh.20G120100	CsAmes1043.13G118000	CsSvalof.20G120100	CsAcsn226.13G121000	CsBorowska.13G117900	CsCAM70.08G038900	CsCN113611.13G119400	CsJoelle.08G038500	CsAmes1043.08G037900	CsLicalla.13G119700	CsPrytzh.08G037600	CsSvalof.13G119000	CsBorowska.08G038000	CsCAM116.08G039800	CsCAM116.13G124400	CsCAM70.13G125200	CsCN113611.08G037600	CsGiessen4.08G037700	CsGiessen4.13G118300	CsJoelle.13G119800	CsLicalla.08G038500	CsLindo.08G037000	CsLindo.13G117700	CsPrytzh.13G117400	CsSvalof.08G037800
N0.HOG0009008 OG0007956	CsAcsn226.08G038700	CsAcsn226.20G120800	CsAmes1043.20G120700	AT3G01890, AT5G14170	CsBorowska.20G120800	CsCAM116.20G126800	CsCAM70.20G125100	CsCN113611.20G122600	CsGiessen4.20G119800	CsJoelle.20G121300	NA	CsLindo.20G119200	CsPrytzh.20G120400	CsAmes1043.13G118300	CsSvalof.20G120400	CsAcsn226.13G121300	CsBorowska.13G118200	CsCAM70.08G039200	CsCN113611.13G119700	CsJoelle.08G038800	CsAmes1043.08G038200	CsLicalla.13G120000	CsPrytzh.08G037900	CsSvalof.13G119300	CsBorowska.08G038300	CsCAM116.08G040100	CsCAM116.13G124800	CsCAM70.13G125600	CsCN113611.08G037900	CsGiessen4.08G038000	CsGiessen4.13G118600	CsJoelle.13G120100	CsLicalla.08G038800	CsLindo.08G037300	CsLindo.13G118000	CsPrytzh.13G117700	CsSvalof.08G038100
N0.HOG0009009 OG0007957	CsAcsn226.08G039000	CsAcsn226.20G121100	CsAmes1043.20G121000	AT5G14210	CsBorowska.20G121100	CsCAM116.20G127100	CsCAM70.20G125400	CsCN113611.20G122900	CsGiessen4.20G120100	CsJoelle.20G121600	CsLicalla.20G121900	CsLindo.20G119500	CsPrytzh.20G120700	CsAmes1043.13G118600	CsSvalof.20G120700	CsAcsn226.13G121600	CsBorowska.13G118500	CsCAM70.08G039500	CsCN113611.13G120000	CsJoelle.08G039100	CsAmes1043.08G038500	CsLicalla.13G120300	CsPrytzh.08G038200	CsSvalof.13G119600	CsBorowska.08G038600	CsCAM116.08G040400	CsCAM116.13G125100	CsCAM70.13G125900	CsCN113611.08G038200	CsGiessen4.08G038300	CsGiessen4.13G118900	CsJoelle.13G120400	CsLicalla.08G039100	CsLindo.08G037600	CsLindo.13G118300	CsPrytzh.13G118000	CsSvalof.08G038400
N0.HOG0009010 OG0007958	CsAcsn226.08G039100	CsAcsn226.20G121200	CsAmes1043.20G121100	AT5G14220	CsBorowska.20G121200	CsCAM116.20G127200	CsCAM70.20G125500	CsCN113611.20G123000	CsGiessen4.20G120200	CsJoelle.20G121700	CsLicalla.20G122000	CsLindo.20G119600	CsPrytzh.20G120800	CsAmes1043.13G118700	CsSvalof.20G120800	CsAcsn226.13G121700	CsBorowska.13G118600	CsCAM70.08G039600	CsCN113611.13G120100	CsJoelle.08G039200	CsAmes1043.08G038600	CsLicalla.13G120400	CsPrytzh.08G038300	CsSvalof.13G119700	CsBorowska.08G038700	CsCAM116.08G040500	CsCAM116.13G125200	CsCAM70.13G126000	CsCN113611.08G038300	CsGiessen4.08G038400	CsGiessen4.13G119000	CsJoelle.13G120500	CsLicalla.08G039200	CsLindo.08G037700	CsLindo.13G118400	CsPrytzh.13G118100	CsSvalof.08G038500
N0.HOG0009011 OG0007959	CsAcsn226.08G039200	CsAcsn226.20G121300	CsAmes1043.20G121200	AT5G14230	CsBorowska.20G121300	CsCAM116.20G127300	CsCAM70.20G125600	CsCN113611.20G123100	CsGiessen4.20G120300	CsJoelle.20G121800	CsLicalla.20G122100	CsLindo.20G119700	CsPrytzh.20G120900	CsAmes1043.13G118800	CsSvalof.20G120900	CsAcsn226.13G121800	CsBorowska.13G118700	CsCAM70.08G039700	CsCN113611.13G120200	CsJoelle.08G039300	CsAmes1043.08G038700	CsLicalla.13G120500	CsPrytzh.08G038400	CsSvalof.13G119800	CsBorowska.08G038800	CsCAM116.08G040600	CsCAM116.13G125300	CsCAM70.13G126100	CsCN113611.08G038400	CsGiessen4.08G038500	CsGiessen4.13G119100	CsJoelle.13G120600	CsLicalla.08G039300	CsLindo.08G037800	CsLindo.13G118500	CsPrytzh.13G118200	CsSvalof.08G038600
N0.HOG0009012 OG0007960	CsAcsn226.08G039400	CsAcsn226.20G121400	CsAmes1043.20G121300	AT5G14240	CsBorowska.20G121400	CsCAM116.20G127400	CsCAM70.20G125700	CsCN113611.20G123200	CsGiessen4.20G120400	CsJoelle.20G121900	CsLicalla.20G122200	CsLindo.20G119800	CsPrytzh.20G121000	CsAmes1043.13G118900	CsSvalof.20G121000	CsAcsn226.13G121900	CsBorowska.13G118800	CsCAM70.08G040000	CsCN113611.13G120300	CsJoelle.08G039500	CsAmes1043.08G038900	CsLicalla.13G120600	CsPrytzh.08G038600	CsSvalof.13G119900	CsBorowska.08G039000	CsCAM116.08G040900	CsCAM116.13G125400	CsCAM70.13G126200	CsCN113611.08G038600	CsGiessen4.08G038700	CsGiessen4.13G119200	CsJoelle.13G120700	CsLicalla.08G039500	CsLindo.08G038000	CsLindo.13G118600	CsPrytzh.13G118300	CsSvalof.08G038700
N0.HOG0009013 OG0007961	CsAcsn226.08G039500	CsAcsn226.20G121500	CsAmes1043.20G121400	AT5G14250	CsBorowska.20G121500	CsCAM116.20G127500	CsCAM70.20G125800	CsCN113611.20G123300	CsGiessen4.20G120500	CsJoelle.20G122000	CsLicalla.20G122300	CsLindo.20G119900	CsPrytzh.20G121100	CsAmes1043.13G119000	CsSvalof.20G121100	CsAcsn226.13G122000	CsBorowska.13G118900	CsCAM70.08G040100	CsCN113611.13G120400	CsJoelle.08G039600	CsAmes1043.08G039000	CsLicalla.13G120700	CsPrytzh.08G038700	CsSvalof.13G120000	CsBorowska.08G039100	CsCAM116.08G041000	CsCAM116.13G125500	CsCAM70.13G126300	CsCN113611.08G038700	CsGiessen4.08G038800	CsGiessen4.13G119300	CsJoelle.13G120800	CsLicalla.08G039600	CsLindo.08G038100	CsLindo.13G118700	CsPrytzh.13G118400	CsSvalof.08G038800
N0.HOG0009014 OG0007962	CsAcsn226.08G039600	CsAcsn226.20G121600	CsAmes1043.20G121500	AT5G14260	CsBorowska.20G121600	CsCAM116.20G127600	CsCAM70.20G125900	CsCN113611.20G123400	CsGiessen4.20G120600	CsJoelle.20G122100	CsLicalla.20G122400	CsLindo.20G120000	CsPrytzh.20G121200	CsAmes1043.13G119100	CsSvalof.20G121200	CsAcsn226.13G122100	CsBorowska.13G119000	CsCAM70.08G040200	CsCN113611.13G120500	CsJoelle.08G039700	CsAmes1043.08G039100	CsLicalla.13G120800	CsPrytzh.08G038800	CsSvalof.13G120100	CsBorowska.08G039200	CsCAM116.08G041100	CsCAM116.13G125600	CsCAM70.13G126400	CsCN113611.08G038800	CsGiessen4.08G038900	CsGiessen4.13G119400	CsJoelle.13G120900	CsLicalla.08G039700	CsLindo.08G038200	CsLindo.13G118800	CsPrytzh.13G118500	CsSvalof.08G038900
N0.HOG0009015 OG0007963	CsAcsn226.08G039700	CsAcsn226.20G121700	CsAmes1043.20G121600	AT5G14270	CsBorowska.20G121700	CsCAM116.20G127700	CsCAM70.20G126000	CsCN113611.20G123500	CsGiessen4.20G120700	CsJoelle.20G122200	CsLicalla.20G122500	CsLindo.20G120100	CsPrytzh.20G121300	CsAmes1043.13G119200	CsSvalof.20G121300	CsAcsn226.13G122200	CsBorowska.13G119100	CsCAM70.08G040300	CsCN113611.13G120600	CsJoelle.08G039800	CsAmes1043.08G039200	CsLicalla.13G120900	CsPrytzh.08G038900	CsSvalof.13G120200	CsBorowska.08G039300	CsCAM116.08G041200	CsCAM116.13G125700	CsCAM70.13G126500	CsCN113611.08G038900	CsGiessen4.08G039000	CsGiessen4.13G119500	CsJoelle.13G121000	CsLicalla.08G039800	CsLindo.08G038300	CsLindo.13G118900	CsPrytzh.13G118600	CsSvalof.08G039000
N0.HOG0009016 OG0007964	CsAcsn226.08G039900	CsAcsn226.20G121900	CsAmes1043.20G121800	AT5G14285	CsBorowska.20G121900	CsCAM116.20G127900	CsCAM70.20G126200	CsCN113611.20G123700	CsGiessen4.20G120900	CsJoelle.20G122400	CsLicalla.20G122700	CsLindo.20G120300	CsPrytzh.20G121500	CsAmes1043.13G119300	CsSvalof.20G121500	CsAcsn226.13G122300	CsBorowska.13G119200	CsCAM70.08G040500	CsCN113611.13G120700	CsJoelle.08G040000	CsAmes1043.08G039400	CsLicalla.13G121000	CsPrytzh.08G039100	CsSvalof.13G120300	CsBorowska.08G039500	CsCAM116.08G041400	CsCAM116.13G125800	CsCAM70.13G126600	CsCN113611.08G039100	CsGiessen4.08G039200	CsGiessen4.13G119600	CsJoelle.13G121100	CsLicalla.08G040000	CsLindo.08G038500	CsLindo.13G119000	CsPrytzh.13G118700	CsSvalof.08G039200
N0.HOG0009017 OG0007965	CsAcsn226.08G040000	CsAcsn226.20G122000	CsAmes1043.20G121900	AT5G14310	CsBorowska.20G122000	CsCAM116.20G128000	CsCAM70.20G126300	CsCN113611.20G123800	CsGiessen4.20G121000	CsJoelle.20G122500	CsLicalla.20G122800	CsLindo.20G120400	CsPrytzh.20G121600	CsAmes1043.13G119400	CsSvalof.20G121600	CsAcsn226.13G122400	CsBorowska.13G119300	CsCAM70.08G040700	CsCN113611.13G120800	CsJoelle.08G040100	CsAmes1043.08G039600	CsLicalla.13G121100	CsPrytzh.08G039300	CsSvalof.13G120400	CsBorowska.08G039700	CsCAM116.08G041500	CsCAM116.13G125900	CsCAM70.13G126700	CsCN113611.08G039200	CsGiessen4.08G039300	CsGiessen4.13G119700	CsJoelle.13G121200	CsLicalla.08G040100	CsLindo.08G038600	CsLindo.13G119100	CsPrytzh.13G118900	CsSvalof.08G039300
N0.HOG0009018 OG0007966	CsAcsn226.08G040100	CsAcsn226.20G122100	CsAmes1043.20G122000	AT5G14320	CsBorowska.20G122100	CsCAM116.20G128100	CsCAM70.20G126400	CsCN113611.20G123900	CsGiessen4.20G121100	CsJoelle.20G122600	CsLicalla.20G122900	CsLindo.20G120500	CsPrytzh.20G121700	CsAmes1043.13G119500	CsSvalof.20G121700	CsAcsn226.13G122500	CsBorowska.13G119400	CsCAM70.08G040800	CsCN113611.13G120900	CsJoelle.08G040200	CsAmes1043.08G039700	CsLicalla.13G121200	CsPrytzh.08G039400	CsSvalof.13G120500	CsBorowska.08G039800	CsCAM116.08G041600	CsCAM116.13G126000	CsCAM70.13G126800	CsCN113611.08G039300	CsGiessen4.08G039400	CsGiessen4.13G119800	CsJoelle.13G121300	CsLicalla.08G040200	CsLindo.08G038700	CsLindo.13G119200	CsPrytzh.13G119000	CsSvalof.08G039400
N0.HOG0009019 OG0007967	CsAcsn226.08G040200	CsAcsn226.20G122200	CsAmes1043.20G122100	AT5G14340	CsBorowska.20G122200	CsCAM116.20G128300	CsCAM70.20G126600	CsCN113611.20G124000	CsGiessen4.20G121200	CsJoelle.20G122700	CsLicalla.20G123000	CsLindo.20G120600	CsPrytzh.20G121800	CsAmes1043.13G119600	CsSvalof.20G121800	CsAcsn226.13G122600	CsBorowska.13G119600	CsCAM70.08G041000	CsCN113611.13G121000	CsJoelle.08G040400	CsAmes1043.08G039900	CsLicalla.13G121300	CsPrytzh.08G039500	CsSvalof.13G120600	CsBorowska.08G040000	CsCAM116.08G041800	CsCAM116.13G126200	CsCAM70.13G127000	CsCN113611.08G039500	CsGiessen4.08G039600	CsGiessen4.13G119900	CsJoelle.13G121400	CsLicalla.08G040400	CsLindo.08G038800	CsLindo.13G119300	CsPrytzh.13G119100	CsSvalof.08G039500
N0.HOG0009020 OG0007968	CsAcsn226.08G040300	CsAcsn226.20G122500	CsAmes1043.20G122400	AT5G14360	CsBorowska.20G122500	CsCAM116.20G128700	CsCAM70.20G127000	CsCN113611.20G124300	CsGiessen4.20G121500	CsJoelle.20G123000	CsLicalla.20G123300	CsLindo.20G120900	CsPrytzh.20G122100	CsAmes1043.13G119800	CsSvalof.20G122100	CsAcsn226.13G122800	CsBorowska.13G119800	CsCAM70.08G041200	CsCN113611.13G121200	CsJoelle.08G040500	CsAmes1043.08G040000	CsLicalla.13G121500	CsPrytzh.08G039600	CsSvalof.13G120900	CsBorowska.08G040100	CsCAM116.08G041900	CsCAM116.13G126400	CsCAM70.13G127200	CsCN113611.08G039600	CsGiessen4.08G039700	CsGiessen4.13G120100	CsJoelle.13G121700	CsLicalla.08G040500	CsLindo.08G038900	CsLindo.13G119500	CsPrytzh.13G119400	CsSvalof.08G039700
N0.HOG0009021 OG0007969	CsAcsn226.08G040400	CsAcsn226.20G122600	CsAmes1043.20G122500	AT5G14370	CsBorowska.20G122600	CsCAM116.20G128800	CsCAM70.20G127100	CsCN113611.20G124400	CsGiessen4.20G121600	CsJoelle.20G123100	CsLicalla.20G123400	CsLindo.20G121000	CsPrytzh.20G122200	CsAmes1043.13G119900	CsSvalof.20G122200	CsAcsn226.13G122900	CsBorowska.13G119900	CsCAM70.08G041300	CsCN113611.13G121300	CsJoelle.08G040600	CsAmes1043.08G040100	CsLicalla.13G121600	CsPrytzh.08G039700	CsSvalof.13G121000	CsBorowska.08G040200	CsCAM116.08G042000	CsCAM116.13G126500	CsCAM70.13G127300	CsCN113611.08G039700	CsGiessen4.08G039800	CsGiessen4.13G120200	CsJoelle.13G121800	CsLicalla.08G040600	CsLindo.08G039000	CsLindo.13G119600	CsPrytzh.13G119500	CsSvalof.08G039800
N0.HOG0009022 OG0007970	CsAcsn226.08G040600	CsAcsn226.20G122800	CsAmes1043.20G122700	AT5G14390	CsBorowska.20G122800	CsCAM116.20G128900	CsCAM70.20G127200	CsCN113611.20G124600	CsGiessen4.20G121700	CsJoelle.20G123300	CsLicalla.20G123600	CsLindo.20G121200	CsPrytzh.20G122400	CsAmes1043.13G120000	CsSvalof.20G122300	CsAcsn226.13G123000	CsBorowska.13G120000	CsCAM70.08G041500	CsCN113611.13G121400	CsJoelle.08G040800	CsAmes1043.08G040300	CsLicalla.13G121700	CsPrytzh.08G039900	CsSvalof.13G121100	CsBorowska.08G040400	CsCAM116.08G042200	CsCAM116.13G126600	CsCAM70.13G127400	CsCN113611.08G039900	CsGiessen4.08G040000	CsGiessen4.13G120300	CsJoelle.13G121900	CsLicalla.08G040800	CsLindo.08G039200	CsLindo.13G119700	CsPrytzh.13G119600	CsSvalof.08G040000
N0.HOG0009023 OG0007971	CsAcsn226.08G040800	CsAcsn226.20G123100	CsAmes1043.20G123000	AT5G14420	CsBorowska.20G123100	CsCAM116.20G129200	CsCAM70.20G127500	CsCN113611.20G124900	CsGiessen4.20G122000	CsJoelle.20G123600	CsLicalla.20G123900	CsLindo.20G121500	CsPrytzh.20G122700	CsAmes1043.13G120200	CsSvalof.20G122600	CsAcsn226.13G123200	CsBorowska.13G120200	CsCAM70.08G041700	CsCN113611.13G121600	CsJoelle.08G041100	CsAmes1043.08G040500	CsLicalla.13G121900	CsPrytzh.08G040100	CsSvalof.13G121300	CsBorowska.08G040600	CsCAM116.08G042400	CsCAM116.13G126900	CsCAM70.13G127600	CsCN113611.08G040100	CsGiessen4.08G040200	CsGiessen4.13G120500	CsJoelle.13G122100	CsLicalla.08G041000	CsLindo.08G039400	CsLindo.13G119900	CsPrytzh.13G119800	CsSvalof.08G040200
N0.HOG0009024 OG0007972	CsAcsn226.08G040900	CsAcsn226.20G123200	CsAmes1043.20G123100	AT5G14430	CsBorowska.20G123200	CsCAM116.20G129300	CsCAM70.20G127600	CsCN113611.20G125000	CsGiessen4.20G122100	CsJoelle.20G123700	CsLicalla.20G124000	CsLindo.20G121600	CsPrytzh.20G122800	CsAmes1043.13G120300	CsSvalof.20G122700	CsAcsn226.13G123300	CsBorowska.13G120300	CsCAM70.08G041800	CsCN113611.13G121700	CsJoelle.08G041200	CsAmes1043.08G040600	CsLicalla.13G122000	CsPrytzh.08G040200	CsSvalof.13G121400	CsBorowska.08G040700	CsCAM116.08G042500	CsCAM116.13G127000	CsCAM70.13G127700	CsCN113611.08G040200	CsGiessen4.08G040300	CsGiessen4.13G120600	CsJoelle.13G122200	CsLicalla.08G041100	CsLindo.08G039500	CsLindo.13G120000	CsPrytzh.13G119900	CsSvalof.08G040300
N0.HOG0009025 OG0007973	CsAcsn226.08G041000	CsAcsn226.20G123300	CsAmes1043.20G123200	AT5G14440	CsBorowska.20G123300	CsCAM116.20G129400	CsCAM70.20G127700	CsCN113611.20G125100	CsGiessen4.20G122200	CsJoelle.20G123800	CsLicalla.20G124100	CsLindo.20G121700	CsPrytzh.20G122900	CsAmes1043.13G120400	CsSvalof.20G122800	CsAcsn226.13G123400	CsBorowska.13G120400	CsCAM70.08G041900	CsCN113611.13G121800	CsJoelle.08G041300	CsAmes1043.08G040700	CsLicalla.13G122100	CsPrytzh.08G040300	CsSvalof.13G121500	CsBorowska.08G040800	CsCAM116.08G042600	CsCAM116.13G127100	CsCAM70.13G127800	CsCN113611.08G040300	CsGiessen4.08G040400	CsGiessen4.13G120700	CsJoelle.13G122300	CsLicalla.08G041200	CsLindo.08G039600	CsLindo.13G120100	CsPrytzh.13G120000	CsSvalof.08G040400
N0.HOG0009026 OG0007974	CsAcsn226.08G041100	CsAcsn226.20G123400	CsAmes1043.20G123300	AT5G14450	CsBorowska.20G123400	CsCAM116.20G129500	CsCAM70.20G127800	CsCN113611.20G125200	CsGiessen4.20G122300	CsJoelle.20G123900	CsLicalla.20G124200	CsLindo.20G121800	CsPrytzh.20G123000	CsAmes1043.13G120500	CsSvalof.20G122900	CsAcsn226.13G123500	CsBorowska.13G120500	CsCAM70.08G042000	CsCN113611.13G121900	CsJoelle.08G041400	CsAmes1043.08G040800	CsLicalla.13G122200	CsPrytzh.08G040400	CsSvalof.13G121600	CsBorowska.08G040900	CsCAM116.08G042700	CsCAM116.13G127200	CsCAM70.13G127900	CsCN113611.08G040400	CsGiessen4.08G040500	CsGiessen4.13G120800	CsJoelle.13G122400	CsLicalla.08G041300	CsLindo.08G039700	CsLindo.13G120200	CsPrytzh.13G120100	CsSvalof.08G040500
N0.HOG0009027 OG0007975	CsAcsn226.08G041200	CsAcsn226.20G123500	CsAmes1043.20G123400	AT5G14460	CsBorowska.20G123500	CsCAM116.20G129600	CsCAM70.20G127900	CsCN113611.20G125300	CsGiessen4.20G122400	CsJoelle.20G124000	CsLicalla.20G124300	CsLindo.20G121900	CsPrytzh.20G123100	CsAmes1043.13G120600	CsSvalof.20G123000	CsAcsn226.13G123600	CsBorowska.13G120600	CsCAM70.08G042100	CsCN113611.13G122000	CsJoelle.08G041500	CsAmes1043.08G040900	CsLicalla.13G122300	CsPrytzh.08G040500	CsSvalof.13G121700	CsBorowska.08G041000	CsCAM116.08G042800	CsCAM116.13G127300	CsCAM70.13G128000	CsCN113611.08G040500	CsGiessen4.08G040600	CsGiessen4.13G120900	CsJoelle.13G122500	CsLicalla.08G041400	CsLindo.08G039800	CsLindo.13G120300	CsPrytzh.13G120200	CsSvalof.08G040600
N0.HOG0009028 OG0007976	CsAcsn226.08G041300	CsAcsn226.20G123600	CsAmes1043.20G123500	AT5G14470	CsBorowska.20G123600	CsCAM116.20G129700	CsCAM70.20G128000	CsCN113611.20G125400	CsGiessen4.20G122500	CsJoelle.20G124100	CsLicalla.20G124400	CsLindo.20G122000	CsPrytzh.20G123200	CsAmes1043.13G120700	CsSvalof.20G123100	CsAcsn226.13G123700	CsBorowska.13G120700	CsCAM70.08G042200	CsCN113611.13G122100	CsJoelle.08G041600	CsAmes1043.08G041000	CsLicalla.13G122400	CsPrytzh.08G040600	CsSvalof.13G121800	CsBorowska.08G041100	CsCAM116.08G042900	CsCAM116.13G127400	CsCAM70.13G128100	CsCN113611.08G040600	CsGiessen4.08G040700	CsGiessen4.13G121000	CsJoelle.13G122600	CsLicalla.08G041500	CsLindo.08G039900	CsLindo.13G120400	CsPrytzh.13G120300	CsSvalof.08G040700
N0.HOG0009029 OG0007977	CsAcsn226.08G041400	CsAcsn226.20G123700	CsAmes1043.20G123600	AT5G14480	CsBorowska.20G123700	CsCAM116.20G129800	CsCAM70.20G128100	CsCN113611.20G125500	CsGiessen4.20G122600	CsJoelle.20G124200	CsLicalla.20G124500	CsLindo.20G122100	CsPrytzh.20G123300	CsAmes1043.13G120800	CsSvalof.20G123200	CsAcsn226.13G123800	CsBorowska.13G120800	CsCAM70.08G042300	CsCN113611.13G122200	CsJoelle.08G041700	CsAmes1043.08G041100	CsLicalla.13G122500	CsPrytzh.08G040700	CsSvalof.13G121900	CsBorowska.08G041200	CsCAM116.08G043000	CsCAM116.13G127500	CsCAM70.13G128200	CsCN113611.08G040700	CsGiessen4.08G040800	CsGiessen4.13G121100	CsJoelle.13G122700	CsLicalla.08G041600	CsLindo.08G040000	CsLindo.13G120500	CsPrytzh.13G120400	CsSvalof.08G040800
N0.HOG0009030 OG0007978	CsAcsn226.08G041600	CsAcsn226.20G124000	CsAmes1043.20G124000	AT5G14510	CsBorowska.20G124100	CsCAM116.20G130200	CsCAM70.20G128500	CsCN113611.20G125900	CsGiessen4.20G122900	CsJoelle.20G124600	CsLicalla.20G124900	CsLindo.20G122500	CsPrytzh.20G123600	CsAmes1043.13G121000	CsSvalof.20G123600	CsAcsn226.13G124000	CsBorowska.13G121000	CsCAM70.08G042600	CsCN113611.13G122400	CsJoelle.08G042000	CsAmes1043.08G041400	CsLicalla.13G122700	CsPrytzh.08G040900	CsSvalof.13G122100	CsBorowska.08G041400	CsCAM116.08G043300	CsCAM116.13G127800	CsCAM70.13G128500	CsCN113611.08G040900	CsGiessen4.08G041100	CsGiessen4.13G121300	CsJoelle.13G123100	CsLicalla.08G041800	CsLindo.08G040300	CsLindo.13G120700	CsPrytzh.13G120600	CsSvalof.08G041000
N0.HOG0009031 OG0007979	CsAcsn226.08G041700	CsAcsn226.20G124100	CsAmes1043.20G124100	AT5G14520	CsBorowska.20G124200	CsCAM116.20G130300	CsCAM70.20G128600	CsCN113611.20G126000	CsGiessen4.20G123000	CsJoelle.20G124700	CsLicalla.20G125000	CsLindo.20G122600	CsPrytzh.20G123700	CsAmes1043.13G121100	CsSvalof.20G123700	CsAcsn226.13G124100	CsBorowska.13G121100	CsCAM70.08G042700	CsCN113611.13G122500	CsJoelle.08G042100	CsAmes1043.08G041500	CsLicalla.13G122800	CsPrytzh.08G041000	CsSvalof.13G122200	CsBorowska.08G041500	CsCAM116.08G043400	CsCAM116.13G127900	CsCAM70.13G128600	CsCN113611.08G041000	CsGiessen4.08G041200	CsGiessen4.13G121400	CsJoelle.13G123200	CsLicalla.08G041900	CsLindo.08G040400	CsLindo.13G120800	CsPrytzh.13G120700	CsSvalof.08G041100
N0.HOG0009032 OG0007980	CsAcsn226.08G041800	CsAcsn226.20G124200	CsAmes1043.20G124200	AT5G14530	CsBorowska.20G124300	CsCAM116.20G130400	CsCAM70.20G128700	CsCN113611.20G126100	CsGiessen4.20G123100	CsJoelle.20G124800	CsLicalla.20G125100	CsLindo.20G122700	CsPrytzh.20G123800	CsAmes1043.13G121200	CsSvalof.20G123800	CsAcsn226.13G124200	CsBorowska.13G121200	CsCAM70.08G042800	CsCN113611.13G122600	CsJoelle.08G042200	CsAmes1043.08G041600	CsLicalla.13G122900	CsPrytzh.08G041100	CsSvalof.13G122300	CsBorowska.08G041600	CsCAM116.08G043500	CsCAM116.13G128000	CsCAM70.13G128700	CsCN113611.08G041100	CsGiessen4.08G041300	CsGiessen4.13G121500	CsJoelle.13G123300	CsLicalla.08G042000	CsLindo.08G040500	CsLindo.13G120900	CsPrytzh.13G120800	CsSvalof.08G041200
N0.HOG0009033 OG0007981	CsAcsn226.08G041900	CsAcsn226.20G124300	CsAmes1043.20G124300	AT5G14540	CsBorowska.20G124400	CsCAM116.20G130500	CsCAM70.20G128800	CsCN113611.20G126200	CsGiessen4.20G123200	CsJoelle.20G124900	CsLicalla.20G125200	CsLindo.20G122800	CsPrytzh.20G123900	CsAmes1043.13G121300	CsSvalof.20G123900	CsAcsn226.13G124300	CsBorowska.13G121300	CsCAM70.08G042900	CsCN113611.13G122700	CsJoelle.08G042300	CsAmes1043.08G041700	CsLicalla.13G123000	CsPrytzh.08G041200	CsSvalof.13G122400	CsBorowska.08G041700	CsCAM116.08G043600	CsCAM116.13G128100	CsCAM70.13G128800	CsCN113611.08G041200	CsGiessen4.08G041400	CsGiessen4.13G121600	CsJoelle.13G123400	CsLicalla.08G042100	CsLindo.08G040600	CsLindo.13G121000	CsPrytzh.13G120900	CsSvalof.08G041300
N0.HOG0009034 OG0007982	CsAcsn226.08G042000	CsAcsn226.20G124400	CsAmes1043.20G124400	AT5G14550	CsBorowska.20G124500	CsCAM116.20G130600	CsCAM70.20G128900	CsCN113611.20G126300	CsGiessen4.20G123300	CsJoelle.20G125000	CsLicalla.20G125300	CsLindo.20G122900	CsPrytzh.20G124000	CsAmes1043.13G121400	CsSvalof.20G124000	CsAcsn226.13G124400	CsBorowska.13G121400	CsCAM70.08G043000	CsCN113611.13G122800	CsJoelle.08G042400	CsAmes1043.08G041800	CsLicalla.13G123100	CsPrytzh.08G041300	CsSvalof.13G122500	CsBorowska.08G041800	CsCAM116.08G043700	CsCAM116.13G128200	CsCAM70.13G129000	CsCN113611.08G041300	CsGiessen4.08G041500	CsGiessen4.13G121700	CsJoelle.13G123500	CsLicalla.08G042200	CsLindo.08G040700	CsLindo.13G121100	CsPrytzh.13G121000	CsSvalof.08G041400
N0.HOG0009035 OG0007983	CsAcsn226.08G042100	CsAcsn226.20G124500	CsAmes1043.20G124500	AT5G14570	CsBorowska.20G124600	CsCAM116.20G130700	CsCAM70.20G129000	CsCN113611.20G126400	CsGiessen4.20G123400	CsJoelle.20G125100	CsLicalla.20G125400	CsLindo.20G123000	CsPrytzh.20G124100	CsAmes1043.13G121500	CsSvalof.20G124100	CsAcsn226.13G124500	CsBorowska.13G121500	CsCAM70.08G043100	CsCN113611.13G122900	CsJoelle.08G042500	CsAmes1043.08G041900	CsLicalla.13G123200	CsPrytzh.08G041400	CsSvalof.13G122600	CsBorowska.08G041900	CsCAM116.08G043800	CsCAM116.13G128300	CsCAM70.13G129100	CsCN113611.08G041400	CsGiessen4.08G041600	CsGiessen4.13G121800	CsJoelle.13G123600	CsLicalla.08G042300	CsLindo.08G040800	CsLindo.13G121200	CsPrytzh.13G121100	CsSvalof.08G041500
N0.HOG0009036 OG0007984	CsAcsn226.08G042200	CsAcsn226.20G124600	CsAmes1043.20G124600	AT5G14580	CsBorowska.20G124700	CsCAM116.20G130800	CsCAM70.20G129100	CsCN113611.20G126500	CsGiessen4.20G123500	CsJoelle.20G125200	CsLicalla.20G125500	CsLindo.20G123100	CsPrytzh.20G124200	CsAmes1043.13G121600	CsSvalof.20G124200	CsAcsn226.13G124600	CsBorowska.13G121600	CsCAM70.08G043200	CsCN113611.13G123000	CsJoelle.08G042600	CsAmes1043.08G042000	CsLicalla.13G123300	CsPrytzh.08G041500	CsSvalof.13G122700	CsBorowska.08G042000	CsCAM116.08G043900	CsCAM116.13G128400	CsCAM70.13G129200	CsCN113611.08G041500	CsGiessen4.08G041700	CsGiessen4.13G121900	CsJoelle.13G123700	CsLicalla.08G042400	CsLindo.08G040900	CsLindo.13G121300	CsPrytzh.13G121200	CsSvalof.08G041600
N0.HOG0009037 OG0007985	CsAcsn226.08G042300	CsAcsn226.20G124700	CsAmes1043.20G124700	AT5G14590	CsBorowska.20G124800	CsCAM116.20G130900	CsCAM70.20G129200	CsCN113611.20G126600	CsGiessen4.20G123600	CsJoelle.20G125300	CsLicalla.20G125600	CsLindo.20G123200	CsPrytzh.20G124300	CsAmes1043.13G121700	CsSvalof.20G124300	CsAcsn226.13G124700	CsBorowska.13G121700	CsCAM70.08G043300	CsCN113611.13G123100	CsJoelle.08G042700	CsAmes1043.08G042100	CsLicalla.13G123400	CsPrytzh.08G041600	CsSvalof.13G122800	CsBorowska.08G042100	CsCAM116.08G044000	CsCAM116.13G128500	CsCAM70.13G129300	CsCN113611.08G041600	CsGiessen4.08G041800	CsGiessen4.13G122000	CsJoelle.13G123800	CsLicalla.08G042500	CsLindo.08G041000	CsLindo.13G121400	CsPrytzh.13G121300	CsSvalof.08G041700
N0.HOG0009038 OG0007986	CsAcsn226.08G042400	CsAcsn226.20G124800	CsAmes1043.20G124800	AT5G14600	CsBorowska.20G124900	CsCAM116.20G131000	CsCAM70.20G129300	CsCN113611.20G126700	CsGiessen4.20G123700	CsJoelle.20G125400	CsLicalla.20G125700	CsLindo.20G123300	CsPrytzh.20G124400	CsAmes1043.13G121800	CsSvalof.20G124400	CsAcsn226.13G124800	CsBorowska.13G121800	CsCAM70.08G043400	CsCN113611.13G123200	CsJoelle.08G042800	CsAmes1043.08G042200	CsLicalla.13G123500	CsPrytzh.08G041700	CsSvalof.13G122900	CsBorowska.08G042200	CsCAM116.08G044100	CsCAM116.13G128600	CsCAM70.13G129400	CsCN113611.08G041700	CsGiessen4.08G041900	CsGiessen4.13G122100	CsJoelle.13G123900	CsLicalla.08G042600	CsLindo.08G041100	CsLindo.13G121500	CsPrytzh.13G121400	CsSvalof.08G041800
N0.HOG0009039 OG0007987	CsAcsn226.08G042500	CsAcsn226.20G124900	CsAmes1043.20G124900	AT5G14610	CsBorowska.20G125000	CsCAM116.20G131200	CsCAM70.20G129500	CsCN113611.20G126800	CsGiessen4.20G123800	CsJoelle.20G125500	CsLicalla.20G125800	CsLindo.20G123400	CsPrytzh.20G124500	CsAmes1043.13G122000	CsSvalof.20G124500	CsAcsn226.13G124900	CsBorowska.13G121900	CsCAM70.08G043500	CsCN113611.13G123300	CsJoelle.08G043000	CsAmes1043.08G042300	CsLicalla.13G123600	CsPrytzh.08G041900	CsSvalof.13G123000	CsBorowska.08G042300	CsCAM116.08G044200	CsCAM116.13G128800	CsCAM70.13G129600	CsCN113611.08G041800	CsGiessen4.08G042000	CsGiessen4.13G122200	CsJoelle.13G124100	CsLicalla.08G042700	CsLindo.08G041200	CsLindo.13G121600	CsPrytzh.13G121500	CsSvalof.08G041900
N0.HOG0009040 OG0007988	CsAcsn226.08G042600	CsAcsn226.20G125000	CsAmes1043.20G125000	AT5G14620	CsBorowska.20G125100	CsCAM116.20G131300	CsCAM70.20G129600	CsCN113611.20G126900	CsGiessen4.20G123900	CsJoelle.20G125600	CsLicalla.20G125900	CsLindo.20G123500	CsPrytzh.20G124600	CsAmes1043.13G122100	CsSvalof.20G124600	CsAcsn226.13G125000	CsBorowska.13G122000	CsCAM70.08G043600	CsCN113611.13G123400	CsJoelle.08G043100	CsAmes1043.08G042400	CsLicalla.13G123700	CsPrytzh.08G042000	CsSvalof.13G123100	CsBorowska.08G042400	CsCAM116.08G044300	CsCAM116.13G128900	CsCAM70.13G129700	CsCN113611.08G041900	CsGiessen4.08G042100	CsGiessen4.13G122300	CsJoelle.13G124200	CsLicalla.08G042800	CsLindo.08G041300	CsLindo.13G121700	CsPrytzh.13G121600	CsSvalof.08G042000
N0.HOG0009041 OG0007989	CsAcsn226.08G042700	CsAcsn226.20G125100	CsAmes1043.20G125100	AT5G14640	CsBorowska.20G125200	CsCAM116.20G131400	CsCAM70.20G129700	CsCN113611.20G127000	CsGiessen4.20G124000	CsJoelle.20G125700	CsLicalla.20G126000	CsLindo.20G123600	CsPrytzh.20G124700	CsAmes1043.13G122200	CsSvalof.20G124700	CsAcsn226.13G125100	CsBorowska.13G122100	CsCAM70.08G043700	CsCN113611.13G123500	CsJoelle.08G043200	CsAmes1043.08G042500	CsLicalla.13G123800	CsPrytzh.08G042100	CsSvalof.13G123200	CsBorowska.08G042500	CsCAM116.08G044400	CsCAM116.13G129000	CsCAM70.13G129800	CsCN113611.08G042000	CsGiessen4.08G042200	CsGiessen4.13G122400	CsJoelle.13G124300	CsLicalla.08G042900	CsLindo.08G041400	CsLindo.13G121800	CsPrytzh.13G121700	CsSvalof.08G042100
N0.HOG0009042 OG0007990	CsAcsn226.08G042800	CsAcsn226.20G125200	CsAmes1043.20G125200	AT5G14650	CsBorowska.20G125300	CsCAM116.20G131500	CsCAM70.20G129800	CsCN113611.20G127100	CsGiessen4.20G124100	CsJoelle.20G125800	CsLicalla.20G126100	CsLindo.20G123700	CsPrytzh.20G124800	CsAmes1043.13G122300	CsSvalof.20G124800	CsAcsn226.13G125200	CsBorowska.13G122200	CsCAM70.08G043800	CsCN113611.13G123600	CsJoelle.08G043300	CsAmes1043.08G042600	CsLicalla.13G123900	CsPrytzh.08G042200	CsSvalof.13G123300	CsBorowska.08G042600	CsCAM116.08G044500	CsCAM116.13G129100	CsCAM70.13G129900	CsCN113611.08G042100	CsGiessen4.08G042300	CsGiessen4.13G122500	CsJoelle.13G124400	CsLicalla.08G043000	CsLindo.08G041500	CsLindo.13G121900	CsPrytzh.13G121800	CsSvalof.08G042200
N0.HOG0009043 OG0007991	CsAcsn226.08G042900	CsAcsn226.20G125300	CsAmes1043.20G125300	AT5G14660	CsBorowska.20G125400	CsCAM116.20G131600	CsCAM70.20G129900	CsCN113611.20G127200	CsGiessen4.20G124200	CsJoelle.20G125900	CsLicalla.20G126200	CsLindo.20G123800	CsPrytzh.20G124900	CsAmes1043.13G122400	CsSvalof.20G124900	CsAcsn226.13G125300	CsBorowska.13G122300	CsCAM70.08G043900	CsCN113611.13G123700	CsJoelle.08G043400	CsAmes1043.08G042700	CsLicalla.13G124000	CsPrytzh.08G042300	CsSvalof.13G123400	CsBorowska.08G042700	CsCAM116.08G044600	CsCAM116.13G129200	CsCAM70.13G130000	CsCN113611.08G042200	CsGiessen4.08G042400	CsGiessen4.13G122600	CsJoelle.13G124500	CsLicalla.08G043100	CsLindo.08G041600	CsLindo.13G122000	CsPrytzh.13G121900	CsSvalof.08G042300
N0.HOG0009044 OG0007992	CsAcsn226.08G043100	CsAcsn226.20G125500	CsAmes1043.20G125500	AT5G14680	CsBorowska.20G125600	CsCAM116.20G131800	CsCAM70.20G130100	CsCN113611.20G127400	CsGiessen4.20G124400	CsJoelle.20G126100	CsLicalla.20G126400	CsLindo.20G124000	CsPrytzh.20G125100	CsAmes1043.13G122600	CsSvalof.20G125100	CsAcsn226.13G125500	CsBorowska.13G122500	CsCAM70.08G044100	CsCN113611.13G123900	CsJoelle.08G043600	CsAmes1043.08G042900	CsLicalla.13G124200	CsPrytzh.08G042500	CsSvalof.13G123600	CsBorowska.08G042900	CsCAM116.08G044800	CsCAM116.13G129400	CsCAM70.13G130200	CsCN113611.08G042400	CsGiessen4.08G042600	CsGiessen4.13G122800	CsJoelle.13G124700	CsLicalla.08G043300	CsLindo.08G041800	CsLindo.13G122200	CsPrytzh.13G122100	CsSvalof.08G042500
N0.HOG0009045 OG0007993	CsAcsn226.08G043200	CsAcsn226.20G125600	CsAmes1043.20G125600	AT5G14690	CsBorowska.20G125700	CsCAM116.20G131900	CsCAM70.20G130200	CsCN113611.20G127500	CsGiessen4.20G124500	CsJoelle.20G126200	CsLicalla.20G126500	CsLindo.20G124100	CsPrytzh.20G125200	CsAmes1043.13G122700	CsSvalof.20G125200	CsAcsn226.13G125600	CsBorowska.13G122600	CsCAM70.08G044200	CsCN113611.13G124000	CsJoelle.08G043700	CsAmes1043.08G043000	CsLicalla.13G124300	CsPrytzh.08G042600	CsSvalof.13G123700	CsBorowska.08G043000	CsCAM116.08G044900	CsCAM116.13G129500	CsCAM70.13G130300	CsCN113611.08G042500	CsGiessen4.08G042700	CsGiessen4.13G122900	CsJoelle.13G124800	CsLicalla.08G043400	CsLindo.08G041900	CsLindo.13G122300	CsPrytzh.13G122200	CsSvalof.08G042600
N0.HOG0009046 OG0007994	CsAcsn226.08G043300	CsAcsn226.20G125700	CsAmes1043.20G125700	AT5G14700	CsBorowska.20G125800	CsCAM116.20G132000	CsCAM70.20G130300	CsCN113611.20G127600	CsGiessen4.20G124600	CsJoelle.20G126300	CsLicalla.20G126600	CsLindo.20G124200	CsPrytzh.20G125300	CsAmes1043.13G122800	CsSvalof.20G125300	CsAcsn226.13G125700	CsBorowska.13G122700	CsCAM70.08G044300	CsCN113611.13G124100	CsJoelle.08G043800	CsAmes1043.08G043100	CsLicalla.13G124400	CsPrytzh.08G042700	CsSvalof.13G123800	CsBorowska.08G043100	CsCAM116.08G045000	CsCAM116.13G129600	CsCAM70.13G130400	CsCN113611.08G042600	CsGiessen4.08G042800	CsGiessen4.13G123000	CsJoelle.13G124900	CsLicalla.08G043500	CsLindo.08G042000	CsLindo.13G122400	CsPrytzh.13G122300	CsSvalof.08G042700
N0.HOG0009047 OG0007995	CsAcsn226.08G043400	CsAcsn226.20G125800	CsAmes1043.20G125800	AT5G14710	CsBorowska.20G125900	CsCAM116.20G132100	CsCAM70.20G130500	CsCN113611.20G127700	CsGiessen4.20G124700	CsJoelle.20G126400	CsLicalla.20G126800	CsLindo.20G124300	CsPrytzh.20G125400	CsAmes1043.13G122900	CsSvalof.20G125400	CsAcsn226.13G125800	CsBorowska.13G122800	CsCAM70.08G044400	CsCN113611.13G124200	CsJoelle.08G043900	CsAmes1043.08G043200	CsLicalla.13G124500	CsPrytzh.08G042800	CsSvalof.13G123900	CsBorowska.08G043200	CsCAM116.08G045100	CsCAM116.13G129700	CsCAM70.13G130500	CsCN113611.08G042700	CsGiessen4.08G042900	CsGiessen4.13G123100	CsJoelle.13G125000	CsLicalla.08G043600	CsLindo.08G042100	CsLindo.13G122500	CsPrytzh.13G122400	CsSvalof.08G042800
N0.HOG0009048 OG0007996	CsAcsn226.08G043500	CsAcsn226.20G125900	CsAmes1043.20G125900	AT5G14720	CsBorowska.20G126000	CsCAM116.20G132200	CsCAM70.20G130600	CsCN113611.20G127800	CsGiessen4.20G124800	CsJoelle.20G126500	CsLicalla.20G126900	CsLindo.20G124400	CsPrytzh.20G125500	CsAmes1043.13G123000	CsSvalof.20G125500	CsAcsn226.13G125900	CsBorowska.13G122900	CsCAM70.08G044500	CsCN113611.13G124300	CsJoelle.08G044000	CsAmes1043.08G043300	CsLicalla.13G124600	CsPrytzh.08G042900	CsSvalof.13G124000	CsBorowska.08G043300	CsCAM116.08G045200	CsCAM116.13G129800	CsCAM70.13G130600	CsCN113611.08G042800	CsGiessen4.08G043000	CsGiessen4.13G123200	CsJoelle.13G125100	CsLicalla.08G043700	CsLindo.08G042200	CsLindo.13G122600	CsPrytzh.13G122500	CsSvalof.08G042900
N0.HOG0009049 OG0007997	CsAcsn226.08G043600	CsAcsn226.20G126000	CsAmes1043.20G126000	AT5G14730	CsBorowska.20G126100	CsCAM116.20G132300	CsCAM70.20G130700	CsCN113611.20G127900	CsGiessen4.20G124900	CsJoelle.20G126600	CsLicalla.20G127000	CsLindo.20G124500	CsPrytzh.20G125600	CsAmes1043.13G123100	CsSvalof.20G125600	CsAcsn226.13G126000	CsBorowska.13G123000	CsCAM70.08G044700	CsCN113611.13G124400	CsJoelle.08G044100	CsAmes1043.08G043400	CsLicalla.13G124700	CsPrytzh.08G043000	CsSvalof.13G124100	CsBorowska.08G043400	CsCAM116.08G045300	CsCAM116.13G129900	CsCAM70.13G130700	CsCN113611.08G042900	CsGiessen4.08G043100	CsGiessen4.13G123300	CsJoelle.13G125200	CsLicalla.08G043800	CsLindo.08G042300	CsLindo.13G122700	CsPrytzh.13G122600	CsSvalof.08G043000
N0.HOG0009050 OG0007998	CsAcsn226.08G043700	CsAcsn226.20G126100	CsAmes1043.20G126100	AT5G14740	CsBorowska.20G126200	CsCAM116.20G132400	CsCAM70.20G130800	CsCN113611.20G128000	CsGiessen4.20G125000	CsJoelle.20G126700	CsLicalla.20G127100	CsLindo.20G124600	CsPrytzh.20G125700	CsAmes1043.13G123200	CsSvalof.20G125700	CsAcsn226.13G126100	CsBorowska.13G123100	CsCAM70.08G044800	CsCN113611.13G124500	CsJoelle.08G044200	CsAmes1043.08G043500	CsLicalla.13G124800	CsPrytzh.08G043100	CsSvalof.13G124200	CsBorowska.08G043500	CsCAM116.08G045400	CsCAM116.13G130000	CsCAM70.13G130800	CsCN113611.08G043000	CsGiessen4.08G043200	CsGiessen4.13G123400	CsJoelle.13G125300	CsLicalla.08G043900	CsLindo.08G042400	CsLindo.13G122800	CsPrytzh.13G122700	CsSvalof.08G043100
N0.HOG0009051 OG0007999	CsAcsn226.08G043800	CsAcsn226.20G126200	CsAmes1043.20G126200	AT5G14750	CsBorowska.20G126400	CsCAM116.20G132500	CsCAM70.20G130900	CsCN113611.20G128100	CsGiessen4.20G125100	CsJoelle.20G126800	CsLicalla.20G127200	CsLindo.20G124700	CsPrytzh.20G125800	CsAmes1043.13G123300	CsSvalof.20G125800	CsAcsn226.13G126200	CsBorowska.13G123200	CsCAM70.08G044900	CsCN113611.13G124600	CsJoelle.08G044300	CsAmes1043.08G043600	CsLicalla.13G124900	CsPrytzh.08G043300	CsSvalof.13G124300	CsBorowska.08G043600	CsCAM116.08G045500	CsCAM116.13G130100	CsCAM70.13G130900	CsCN113611.08G043100	CsGiessen4.08G043300	CsGiessen4.13G123500	CsJoelle.13G125400	CsLicalla.08G044100	CsLindo.08G042500	CsLindo.13G122900	CsPrytzh.13G122800	CsSvalof.08G043200
N0.HOG0009052 OG0008000	CsAcsn226.08G043900	CsAcsn226.20G126300	CsAmes1043.20G126300	AT5G14760	CsBorowska.20G126500	CsCAM116.20G132600	CsCAM70.20G131000	CsCN113611.20G128200	CsGiessen4.20G125200	CsJoelle.20G126900	CsLicalla.20G127300	CsLindo.20G124800	CsPrytzh.20G125900	CsAmes1043.13G123400	CsSvalof.20G125900	CsAcsn226.13G126300	CsBorowska.13G123300	CsCAM70.08G045000	CsCN113611.13G124700	CsJoelle.08G044400	CsAmes1043.08G043700	CsLicalla.13G125000	CsPrytzh.08G043400	CsSvalof.13G124400	CsBorowska.08G043700	CsCAM116.08G045600	CsCAM116.13G130200	CsCAM70.13G131000	CsCN113611.08G043200	CsGiessen4.08G043400	CsGiessen4.13G123600	CsJoelle.13G125500	CsLicalla.08G044200	CsLindo.08G042600	CsLindo.13G123000	CsPrytzh.13G122900	CsSvalof.08G043300
N0.HOG0009053 OG0008001	CsAcsn226.08G044000	CsAcsn226.20G126400	CsAmes1043.20G126400	AT5G14770	CsBorowska.20G126600	CsCAM116.20G132700	CsCAM70.20G131100	CsCN113611.20G128300	CsGiessen4.20G125300	CsJoelle.20G127000	CsLicalla.20G127400	CsLindo.20G124900	CsPrytzh.20G126000	CsAmes1043.13G123500	CsSvalof.20G126000	CsAcsn226.13G126400	CsBorowska.13G123400	CsCAM70.08G045100	CsCN113611.13G124800	CsJoelle.08G044500	CsAmes1043.08G043800	CsLicalla.13G125100	CsPrytzh.08G043500	CsSvalof.13G124500	CsBorowska.08G043800	CsCAM116.08G045700	CsCAM116.13G130300	CsCAM70.13G131100	CsCN113611.08G043300	CsGiessen4.08G043500	CsGiessen4.13G123700	CsJoelle.13G125600	CsLicalla.08G044300	CsLindo.08G042700	CsLindo.13G123100	CsPrytzh.13G123000	CsSvalof.08G043400
N0.HOG0009054 OG0008002	CsAcsn226.08G044100	CsAcsn226.20G126500	CsAmes1043.20G126500	AT5G14780	CsBorowska.20G126700	CsCAM116.20G132800	CsCAM70.20G131200	CsCN113611.20G128400	CsGiessen4.20G125400	CsJoelle.20G127100	CsLicalla.20G127500	CsLindo.20G125000	CsPrytzh.20G126100	CsAmes1043.13G123600	CsSvalof.20G126100	CsAcsn226.13G126500	CsBorowska.13G123500	CsCAM70.08G045200	CsCN113611.13G124900	CsJoelle.08G044600	CsAmes1043.08G043900	CsLicalla.13G125200	CsPrytzh.08G043600	CsSvalof.13G124600	CsBorowska.08G043900	CsCAM116.08G045800	CsCAM116.13G130400	CsCAM70.13G131200	CsCN113611.08G043400	CsGiessen4.08G043600	CsGiessen4.13G123800	CsJoelle.13G125700	CsLicalla.08G044400	CsLindo.08G042800	CsLindo.13G123200	CsPrytzh.13G123100	CsSvalof.08G043500
N0.HOG0009055 OG0008003	CsAcsn226.08G044300	CsAcsn226.20G126700	CsAmes1043.20G126700	AT5G14800	CsBorowska.20G126900	CsCAM116.20G133000	CsCAM70.20G131400	CsCN113611.20G128600	CsGiessen4.20G125600	CsJoelle.20G127300	CsLicalla.20G127700	CsLindo.20G125200	CsPrytzh.20G126300	CsAmes1043.13G123800	CsSvalof.20G126300	CsAcsn226.13G126700	CsBorowska.13G123700	CsCAM70.08G045400	CsCN113611.13G125100	CsJoelle.08G044800	CsAmes1043.08G044100	CsLicalla.13G125400	CsPrytzh.08G043800	CsSvalof.13G124800	CsBorowska.08G044100	CsCAM116.08G046000	CsCAM116.13G130600	CsCAM70.13G131400	CsCN113611.08G043600	CsGiessen4.08G043800	CsGiessen4.13G124000	CsJoelle.13G125900	CsLicalla.08G044600	CsLindo.08G043000	CsLindo.13G123400	CsPrytzh.13G123300	CsSvalof.08G043700
N0.HOG0009056 OG0008004	CsAcsn226.08G044500	CsAcsn226.20G126900	CsAmes1043.20G126900	AT5G14850	CsBorowska.20G127100	CsCAM116.20G133200	CsCAM70.20G131600	CsCN113611.20G128800	CsGiessen4.20G125800	CsJoelle.20G127500	CsLicalla.20G127900	CsLindo.20G125400	CsPrytzh.20G126500	CsAmes1043.13G124000	CsSvalof.20G126500	CsAcsn226.13G126900	CsBorowska.13G123900	CsCAM70.08G045600	CsCN113611.13G125300	CsJoelle.08G045000	CsAmes1043.08G044300	CsLicalla.13G125600	CsPrytzh.08G044000	CsSvalof.13G125000	CsBorowska.08G044300	CsCAM116.08G046200	CsCAM116.13G130800	CsCAM70.13G131600	CsCN113611.08G043800	CsGiessen4.08G044000	CsGiessen4.13G124200	CsJoelle.13G126100	CsLicalla.08G044800	CsLindo.08G043200	CsLindo.13G123600	CsPrytzh.13G123500	CsSvalof.08G043900
N0.HOG0009057 OG0008005	CsAcsn226.08G044700	CsAcsn226.20G127100	CsAmes1043.20G127100	AT5G14870	CsBorowska.20G127300	CsCAM116.20G133400	CsCAM70.20G131800	CsCN113611.20G129000	CsGiessen4.20G126000	CsJoelle.20G127700	CsLicalla.20G128100	CsLindo.20G125600	CsPrytzh.20G126700	CsAmes1043.13G124100	CsSvalof.20G126700	CsAcsn226.13G127000	CsBorowska.13G124000	CsCAM70.08G045800	CsCN113611.13G125400	CsJoelle.08G045200	CsAmes1043.08G044500	CsLicalla.13G125700	CsPrytzh.08G044200	CsSvalof.13G125100	CsBorowska.08G044500	CsCAM116.08G046400	CsCAM116.13G131000	CsCAM70.13G131900	CsCN113611.08G044000	CsGiessen4.08G044200	CsGiessen4.13G124300	CsJoelle.13G126200	CsLicalla.08G045000	CsLindo.08G043400	CsLindo.13G123700	CsPrytzh.13G123600	CsSvalof.08G044100
N0.HOG0009058 OG0008006	CsAcsn226.08G044800	CsAcsn226.20G127200	CsAmes1043.20G127200	AT5G14880	CsBorowska.20G127400	CsCAM116.20G133500	CsCAM70.20G131900	CsCN113611.20G129100	CsGiessen4.20G126100	CsJoelle.20G127800	CsLicalla.20G128200	CsLindo.20G125700	CsPrytzh.20G126800	CsAmes1043.13G124200	CsSvalof.20G126800	CsAcsn226.13G127100	CsBorowska.13G124100	CsCAM70.08G045900	CsCN113611.13G125500	CsJoelle.08G045300	CsAmes1043.08G044600	CsLicalla.13G125800	CsPrytzh.08G044300	CsSvalof.13G125200	CsBorowska.08G044600	CsCAM116.08G046500	CsCAM116.13G131100	CsCAM70.13G132000	CsCN113611.08G044100	CsGiessen4.08G044300	CsGiessen4.13G124400	CsJoelle.13G126300	CsLicalla.08G045100	CsLindo.08G043500	CsLindo.13G123800	CsPrytzh.13G123700	CsSvalof.08G044200
N0.HOG0009059 OG0008007	CsAcsn226.08G044900	CsAcsn226.20G127300	CsAmes1043.20G127300	AT5G14890	CsBorowska.20G127500	CsCAM116.20G133600	CsCAM70.20G132000	CsCN113611.20G129200	CsGiessen4.20G126200	CsJoelle.20G127900	CsLicalla.20G128300	CsLindo.20G125800	CsPrytzh.20G126900	CsAmes1043.13G124300	CsSvalof.20G126900	CsAcsn226.13G127200	CsBorowska.13G124200	CsCAM70.08G046000	CsCN113611.13G125600	CsJoelle.08G045400	CsAmes1043.08G044700	CsLicalla.13G125900	CsPrytzh.08G044400	CsSvalof.13G125300	CsBorowska.08G044700	CsCAM116.08G046600	CsCAM116.13G131200	CsCAM70.13G132100	CsCN113611.08G044200	CsGiessen4.08G044400	CsGiessen4.13G124500	CsJoelle.13G126400	CsLicalla.08G045200	CsLindo.08G043600	CsLindo.13G123900	CsPrytzh.13G123800	CsSvalof.08G044300
N0.HOG0009060 OG0008008	CsAcsn226.08G045000	CsAcsn226.20G127500	CsAmes1043.20G127600	AT5G14910	CsBorowska.20G127800	CsCAM116.20G134000	CsCAM70.20G132200	CsCN113611.20G129600	CsGiessen4.20G126400	CsJoelle.20G128200	CsLicalla.20G128600	CsLindo.20G126100	CsPrytzh.20G127100	CsAmes1043.13G124500	CsSvalof.20G127200	CsAcsn226.13G127500	CsBorowska.13G124500	CsCAM70.08G046300	CsCN113611.13G125900	CsJoelle.08G045800	CsAmes1043.08G045000	CsLicalla.13G126200	CsPrytzh.08G044700	CsSvalof.13G125500	CsBorowska.08G045000	CsCAM116.08G046900	CsCAM116.13G131500	CsCAM70.13G132400	CsCN113611.08G044400	CsGiessen4.08G044700	CsGiessen4.13G124800	CsJoelle.13G126700	CsLicalla.08G045500	CsLindo.08G043900	CsLindo.13G124200	CsPrytzh.13G124100	CsSvalof.08G044600
N0.HOG0009061 OG0008009	CsAcsn226.08G045100	CsAcsn226.20G127600	CsAmes1043.20G127700	AT5G14920	CsBorowska.20G127900	CsCAM116.20G134100	CsCAM70.20G132300	CsCN113611.20G129700	CsGiessen4.20G126500	CsJoelle.20G128300	CsLicalla.20G128700	CsLindo.20G126200	CsPrytzh.20G127200	CsAmes1043.13G124600	CsSvalof.20G127300	CsAcsn226.13G127600	CsBorowska.13G124600	CsCAM70.08G046400	CsCN113611.13G126000	CsJoelle.08G045900	CsAmes1043.08G045100	CsLicalla.13G126300	CsPrytzh.08G044800	CsSvalof.13G125600	CsBorowska.08G045100	CsCAM116.08G047100	CsCAM116.13G131600	CsCAM70.13G132500	CsCN113611.08G044500	CsGiessen4.08G044800	CsGiessen4.13G124900	CsJoelle.13G126800	CsLicalla.08G045600	CsLindo.08G044000	CsLindo.13G124300	CsPrytzh.13G124200	CsSvalof.08G044700
N0.HOG0009062 OG0008010	CsAcsn226.08G045200	CsAcsn226.20G127700	CsAmes1043.20G127800	AT5G14930	CsBorowska.20G128000	CsCAM116.20G134200	CsCAM70.20G132400	CsCN113611.20G129800	CsGiessen4.20G126600	CsJoelle.20G128400	CsLicalla.20G128800	CsLindo.20G126300	CsPrytzh.20G127300	CsAmes1043.13G124700	CsSvalof.20G127500	CsAcsn226.13G127700	CsBorowska.13G124700	CsCAM70.08G046500	CsCN113611.13G126100	CsJoelle.08G046000	CsAmes1043.08G045200	CsLicalla.13G126400	CsPrytzh.08G044900	CsSvalof.13G125700	CsBorowska.08G045200	CsCAM116.08G047200	CsCAM116.13G131700	CsCAM70.13G132600	CsCN113611.08G044600	CsGiessen4.08G044900	CsGiessen4.13G125000	CsJoelle.13G126900	CsLicalla.08G045700	CsLindo.08G044100	CsLindo.13G124400	CsPrytzh.13G124300	CsSvalof.08G044800
N0.HOG0009063 OG0008011	CsAcsn226.08G045300	CsAcsn226.20G127800	CsAmes1043.20G127900	AT5G14940	CsBorowska.20G128100	CsCAM116.20G134300	CsCAM70.20G132500	CsCN113611.20G129900	CsGiessen4.20G126700	CsJoelle.20G128500	CsLicalla.20G128900	CsLindo.20G126400	CsPrytzh.20G127400	CsAmes1043.13G124800	CsSvalof.20G127600	CsAcsn226.13G127800	CsBorowska.13G124800	CsCAM70.08G046600	CsCN113611.13G126200	CsJoelle.08G046100	CsAmes1043.08G045300	CsLicalla.13G126500	CsPrytzh.08G045000	CsSvalof.13G125800	CsBorowska.08G045300	CsCAM116.08G047300	CsCAM116.13G131800	CsCAM70.13G132700	CsCN113611.08G044700	CsGiessen4.08G045000	CsGiessen4.13G125100	CsJoelle.13G127000	CsLicalla.08G045800	CsLindo.08G044200	CsLindo.13G124500	CsPrytzh.13G124400	CsSvalof.08G044900
N0.HOG0009064 OG0008012	CsAcsn226.08G045400	CsAcsn226.20G127900	CsAmes1043.20G128000	AT5G14950	CsBorowska.20G128200	CsCAM116.20G134400	CsCAM70.20G132600	CsCN113611.20G130000	CsGiessen4.20G126800	CsJoelle.20G128600	CsLicalla.20G129000	CsLindo.20G126500	CsPrytzh.20G127500	CsAmes1043.13G124900	CsSvalof.20G127700	CsAcsn226.13G127900	CsBorowska.13G124900	CsCAM70.08G046700	CsCN113611.13G126300	CsJoelle.08G046200	CsAmes1043.08G045400	CsLicalla.13G126600	CsPrytzh.08G045100	CsSvalof.13G125900	CsBorowska.08G045400	CsCAM116.08G047400	CsCAM116.13G131900	CsCAM70.13G132800	CsCN113611.08G044800	CsGiessen4.08G045100	CsGiessen4.13G125200	CsJoelle.13G127100	CsLicalla.08G045900	CsLindo.08G044300	CsLindo.13G124600	CsPrytzh.13G124500	CsSvalof.08G045000
N0.HOG0009065 OG0008013	CsAcsn226.08G045500	CsAcsn226.20G128000	CsAmes1043.20G128100	AT5G14960	CsBorowska.20G128300	CsCAM116.20G134500	CsCAM70.20G132700	CsCN113611.20G130100	CsGiessen4.20G126900	CsJoelle.20G128700	CsLicalla.20G129100	CsLindo.20G126600	CsPrytzh.20G127600	CsAmes1043.13G125000	CsSvalof.20G127800	CsAcsn226.13G128000	CsBorowska.13G125000	CsCAM70.08G046800	CsCN113611.13G126400	CsJoelle.08G046300	CsAmes1043.08G045500	CsLicalla.13G126700	CsPrytzh.08G045200	CsSvalof.13G126000	CsBorowska.08G045500	CsCAM116.08G047500	CsCAM116.13G132000	CsCAM70.13G132900	CsCN113611.08G044900	CsGiessen4.08G045200	CsGiessen4.13G125300	CsJoelle.13G127200	CsLicalla.08G046000	CsLindo.08G044400	CsLindo.13G124700	CsPrytzh.13G124600	CsSvalof.08G045100
N0.HOG0009066 OG0008014	CsAcsn226.08G045600	CsAcsn226.20G128100	CsAmes1043.20G128200	AT5G14970	CsBorowska.20G128400	CsCAM116.20G134600	CsCAM70.20G132800	CsCN113611.20G130200	CsGiessen4.20G127000	CsJoelle.20G128800	CsLicalla.20G129200	CsLindo.20G126700	CsPrytzh.20G127700	CsAmes1043.13G125100	CsSvalof.20G127900	CsAcsn226.13G128100	CsBorowska.13G125100	CsCAM70.08G046900	CsCN113611.13G126500	CsJoelle.08G046400	CsAmes1043.08G045600	CsLicalla.13G126800	CsPrytzh.08G045300	CsSvalof.13G126100	CsBorowska.08G045600	CsCAM116.08G047600	CsCAM116.13G132100	CsCAM70.13G133000	CsCN113611.08G045000	CsGiessen4.08G045300	CsGiessen4.13G125400	CsJoelle.13G127300	CsLicalla.08G046100	CsLindo.08G044500	CsLindo.13G124800	CsPrytzh.13G124700	CsSvalof.08G045200
N0.HOG0009067 OG0008015	CsAcsn226.08G046000	CsAcsn226.20G128400	CsAmes1043.20G128500	AT5G15010	CsBorowska.20G128800	CsCAM116.20G135000	CsCAM70.20G133100	CsCN113611.20G130500	CsGiessen4.20G127400	CsJoelle.20G129200	CsLicalla.20G129600	CsLindo.20G127000	CsPrytzh.20G128000	CsAmes1043.13G125400	CsSvalof.20G128300	CsAcsn226.13G128500	CsBorowska.13G125500	CsCAM70.08G047300	CsCN113611.13G126900	CsJoelle.08G046800	CsAmes1043.08G045900	CsLicalla.13G127200	CsPrytzh.08G045700	CsSvalof.13G126500	CsBorowska.08G046000	CsCAM116.08G048000	CsCAM116.13G132500	CsCAM70.13G133300	CsCN113611.08G045300	CsGiessen4.08G045700	CsGiessen4.13G125800	CsJoelle.13G127700	CsLicalla.08G046500	CsLindo.08G044800	CsLindo.13G125100	CsPrytzh.13G125000	CsSvalof.08G045500
N0.HOG0009068 OG0008016	CsAcsn226.08G046100	CsAcsn226.20G128500	CsAmes1043.20G128600	AT5G15020	CsBorowska.20G128900	CsCAM116.20G135100	CsCAM70.20G133200	CsCN113611.20G130600	CsGiessen4.20G127500	CsJoelle.20G129300	CsLicalla.20G129700	CsLindo.20G127100	CsPrytzh.20G128100	CsAmes1043.13G125700	CsSvalof.20G128400	CsAcsn226.13G128700	CsBorowska.13G125800	CsCAM70.08G047400	CsCN113611.13G127200	CsJoelle.08G046900	CsAmes1043.08G046000	CsLicalla.13G127400	CsPrytzh.08G045800	CsSvalof.13G126700	CsBorowska.08G046100	CsCAM116.08G048200	CsCAM116.13G132700	CsCAM70.13G133600	CsCN113611.08G045400	CsGiessen4.08G045800	CsGiessen4.13G126000	CsJoelle.13G128000	CsLicalla.08G046700	CsLindo.08G044900	CsLindo.13G125400	CsPrytzh.13G125300	CsSvalof.08G045600
N0.HOG0009069 OG0008017	CsAcsn226.08G046400	CsAcsn226.20G128700	CsAmes1043.20G128800	AT5G15050	CsBorowska.20G129200	CsCAM116.20G135400	CsCAM70.20G133500	CsCN113611.20G130700	CsGiessen4.20G127800	CsJoelle.20G129600	CsLicalla.20G130000	CsLindo.20G127300	CsPrytzh.20G128300	CsAmes1043.13G125800	CsSvalof.20G128700	CsAcsn226.13G128900	CsBorowska.13G126000	CsCAM70.08G047800	CsCN113611.13G127300	CsJoelle.08G047200	CsAmes1043.08G046100	CsLicalla.13G127600	CsPrytzh.08G045900	CsSvalof.13G126900	CsBorowska.08G046300	CsCAM116.08G048600	CsCAM116.13G132900	CsCAM70.13G133800	CsCN113611.08G045600	CsGiessen4.08G046000	CsGiessen4.13G126100	CsJoelle.13G128200	CsLicalla.08G047100	CsLindo.08G045100	CsLindo.13G125500	CsPrytzh.13G125400	CsSvalof.08G046000
N0.HOG0009070 OG0008018	CsAcsn226.08G046800	CsAcsn226.20G129100	CsAmes1043.20G129200	AT5G15100	CsBorowska.20G129600	CsCAM116.20G135800	CsCAM70.20G133900	CsCN113611.20G131100	CsGiessen4.20G128200	CsJoelle.20G130000	CsLicalla.20G130400	CsLindo.20G127700	CsPrytzh.20G128700	CsAmes1043.13G126300	CsSvalof.20G129100	CsAcsn226.13G129300	CsBorowska.13G126500	CsCAM70.08G048300	CsCN113611.13G127800	CsJoelle.08G047700	CsAmes1043.08G046500	CsLicalla.13G128100	CsPrytzh.08G046400	CsSvalof.13G127400	CsBorowska.08G046700	CsCAM116.08G049100	CsCAM116.13G133500	CsCAM70.13G134300	CsCN113611.08G046000	CsGiessen4.08G046400	CsGiessen4.13G126600	CsJoelle.13G128800	CsLicalla.08G047500	CsLindo.08G045500	CsLindo.13G125900	CsPrytzh.13G125900	CsSvalof.08G046400
N0.HOG0009071 OG0008019	CsAcsn226.08G046900	CsAcsn226.20G129200	CsAmes1043.20G129300	AT5G15110	CsBorowska.20G129700	CsCAM116.20G135900	CsCAM70.20G134000	CsCN113611.20G131200	CsGiessen4.20G128300	CsJoelle.20G130100	CsLicalla.20G130500	CsLindo.20G127800	CsPrytzh.20G128800	CsAmes1043.13G126400	CsSvalof.20G129200	CsAcsn226.13G129400	CsBorowska.13G126600	CsCAM70.08G048400	CsCN113611.13G127900	CsJoelle.08G047800	CsAmes1043.08G046600	CsLicalla.13G128200	CsPrytzh.08G046500	CsSvalof.13G127500	CsBorowska.08G046800	CsCAM116.08G049200	CsCAM116.13G133600	CsCAM70.13G134400	CsCN113611.08G046100	CsGiessen4.08G046500	CsGiessen4.13G126700	CsJoelle.13G128900	CsLicalla.08G047600	CsLindo.08G045600	CsLindo.13G126000	CsPrytzh.13G126000	CsSvalof.08G046500
N0.HOG0009072 OG0008020	CsAcsn226.08G047000	CsAcsn226.20G129300	CsAmes1043.20G129400	AT5G15120	CsBorowska.20G129800	CsCAM116.20G136000	CsCAM70.20G134100	CsCN113611.20G131300	CsGiessen4.20G128400	CsJoelle.20G130200	CsLicalla.20G130600	CsLindo.20G127900	CsPrytzh.20G128900	CsAmes1043.13G126500	CsSvalof.20G129300	CsAcsn226.13G129500	CsBorowska.13G126700	CsCAM70.08G048500	CsCN113611.13G128000	CsJoelle.08G047900	CsAmes1043.08G046700	CsLicalla.13G128300	CsPrytzh.08G046600	CsSvalof.13G127600	CsBorowska.08G046900	CsCAM116.08G049300	CsCAM116.13G133700	CsCAM70.13G134500	CsCN113611.08G046200	CsGiessen4.08G046600	CsGiessen4.13G126800	CsJoelle.13G129000	CsLicalla.08G047700	CsLindo.08G045700	CsLindo.13G126100	CsPrytzh.13G126100	CsSvalof.08G046600
N0.HOG0009073 OG0008021	CsAcsn226.08G047100	CsAcsn226.20G129400	CsAmes1043.20G129500	AT5G15130	CsBorowska.20G129900	CsCAM116.20G136100	CsCAM70.20G134200	CsCN113611.20G131400	CsGiessen4.20G128500	CsJoelle.20G130300	CsLicalla.20G130700	CsLindo.20G128000	CsPrytzh.20G129000	CsAmes1043.13G126600	CsSvalof.20G129400	CsAcsn226.13G129600	CsBorowska.13G126800	CsCAM70.08G048600	CsCN113611.13G128100	CsJoelle.08G048000	CsAmes1043.08G046800	CsLicalla.13G128400	CsPrytzh.08G046700	CsSvalof.13G127700	CsBorowska.08G047000	CsCAM116.08G049400	CsCAM116.13G133800	CsCAM70.13G134600	CsCN113611.08G046300	CsGiessen4.08G046700	CsGiessen4.13G126900	CsJoelle.13G129100	CsLicalla.08G047800	CsLindo.08G045800	CsLindo.13G126200	CsPrytzh.13G126200	CsSvalof.08G046700
N0.HOG0009074 OG0008022	CsAcsn226.08G047200	CsAcsn226.20G129500	CsAmes1043.20G129600	AT5G15140	CsBorowska.20G130000	CsCAM116.20G136200	CsCAM70.20G134300	CsCN113611.20G131500	CsGiessen4.20G128600	CsJoelle.20G130400	CsLicalla.20G130800	CsLindo.20G128100	CsPrytzh.20G129100	CsAmes1043.13G126700	CsSvalof.20G129500	CsAcsn226.13G129700	CsBorowska.13G126900	CsCAM70.08G048700	CsCN113611.13G128200	CsJoelle.08G048100	CsAmes1043.08G046900	CsLicalla.13G128500	CsPrytzh.08G046800	CsSvalof.13G127800	CsBorowska.08G047100	CsCAM116.08G049500	CsCAM116.13G133900	CsCAM70.13G134700	CsCN113611.08G046400	CsGiessen4.08G046800	CsGiessen4.13G127000	CsJoelle.13G129200	CsLicalla.08G047900	CsLindo.08G045900	CsLindo.13G126300	CsPrytzh.13G126300	CsSvalof.08G046800
N0.HOG0009075 OG0008023	CsAcsn226.08G047300	CsAcsn226.20G129600	CsAmes1043.20G129700	AT5G15150	CsBorowska.20G130100	CsCAM116.20G136300	CsCAM70.20G134400	CsCN113611.20G131600	CsGiessen4.20G128700	CsJoelle.20G130500	CsLicalla.20G130900	CsLindo.20G128200	CsPrytzh.20G129200	CsAmes1043.13G126800	CsSvalof.20G129600	CsAcsn226.13G129800	CsBorowska.13G127000	CsCAM70.08G048800	CsCN113611.13G128300	CsJoelle.08G048200	CsAmes1043.08G047000	CsLicalla.13G128600	CsPrytzh.08G046900	CsSvalof.13G127900	CsBorowska.08G047200	CsCAM116.08G049600	CsCAM116.13G134000	CsCAM70.13G134800	CsCN113611.08G046500	CsGiessen4.08G046900	CsGiessen4.13G127100	CsJoelle.13G129300	CsLicalla.08G048000	CsLindo.08G046000	CsLindo.13G126400	CsPrytzh.13G126400	CsSvalof.08G046900
N0.HOG0009076 OG0008024	CsAcsn226.08G047400	CsAcsn226.20G129700	CsAmes1043.20G129800	AT5G15160	CsBorowska.20G130200	CsCAM116.20G136400	CsCAM70.20G134500	CsCN113611.20G131700	CsGiessen4.20G128800	CsJoelle.20G130600	CsLicalla.20G131000	CsLindo.20G128300	CsPrytzh.20G129300	CsAmes1043.13G126900	CsSvalof.20G129700	CsAcsn226.13G129900	CsBorowska.13G127100	CsCAM70.08G048900	CsCN113611.13G128400	CsJoelle.08G048300	CsAmes1043.08G047100	CsLicalla.13G128700	CsPrytzh.08G047000	CsSvalof.13G128000	CsBorowska.08G047300	CsCAM116.08G049700	CsCAM116.13G134100	CsCAM70.13G134900	CsCN113611.08G046600	CsGiessen4.08G047000	CsGiessen4.13G127200	CsJoelle.13G129400	CsLicalla.08G048100	CsLindo.08G046100	CsLindo.13G126500	CsPrytzh.13G126500	CsSvalof.08G047000
N0.HOG0009077 OG0008025	CsAcsn226.08G047500	CsAcsn226.20G129800	CsAmes1043.20G129900	AT5G15170	CsBorowska.20G130300	CsCAM116.20G136500	CsCAM70.20G134600	CsCN113611.20G131800	CsGiessen4.20G128900	CsJoelle.20G130700	CsLicalla.20G131100	CsLindo.20G128400	CsPrytzh.20G129400	CsAmes1043.13G127000	CsSvalof.20G129800	CsAcsn226.13G130000	CsBorowska.13G127200	CsCAM70.08G049000	CsCN113611.13G128500	CsJoelle.08G048400	CsAmes1043.08G047200	CsLicalla.13G128800	CsPrytzh.08G047100	CsSvalof.13G128100	CsBorowska.08G047400	CsCAM116.08G049800	CsCAM116.13G134200	CsCAM70.13G135000	CsCN113611.08G046700	CsGiessen4.08G047100	CsGiessen4.13G127300	CsJoelle.13G129500	CsLicalla.08G048200	CsLindo.08G046200	CsLindo.13G126600	CsPrytzh.13G126600	CsSvalof.08G047100
N0.HOG0009078 OG0008026	CsAcsn226.08G047600	CsAcsn226.20G129900	CsAmes1043.20G130100	AT5G15180	CsBorowska.20G130400	CsCAM116.20G136600	CsCAM70.20G134700	CsCN113611.20G131900	CsGiessen4.20G129100	CsJoelle.20G130800	CsLicalla.20G131200	CsLindo.20G128600	CsPrytzh.20G129600	CsAmes1043.13G127100	CsSvalof.20G129900	CsAcsn226.13G130100	CsBorowska.13G127300	CsCAM70.08G049100	CsCN113611.13G128600	CsJoelle.08G048500	CsAmes1043.08G047300	CsLicalla.13G128900	CsPrytzh.08G047200	CsSvalof.13G128200	CsBorowska.08G047500	CsCAM116.08G049900	CsCAM116.13G134300	CsCAM70.13G135100	CsCN113611.08G046800	CsGiessen4.08G047200	CsGiessen4.13G127400	CsJoelle.13G129600	CsLicalla.08G048300	CsLindo.08G046300	CsLindo.13G126700	CsPrytzh.13G126700	CsSvalof.08G047200
N0.HOG0009079 OG0008027	CsAcsn226.08G047700	CsAcsn226.20G130000	CsAmes1043.20G130200	AT5G15200	CsBorowska.20G130500	CsCAM116.20G136700	CsCAM70.20G134800	CsCN113611.20G132000	CsGiessen4.20G129200	CsJoelle.20G130900	CsLicalla.20G131300	CsLindo.20G128700	CsPrytzh.20G129700	CsAmes1043.13G127200	CsSvalof.20G130000	CsAcsn226.13G130200	CsBorowska.13G127400	CsCAM70.08G049200	CsCN113611.13G128700	CsJoelle.08G048600	CsAmes1043.08G047400	CsLicalla.13G129000	CsPrytzh.08G047300	CsSvalof.13G128300	CsBorowska.08G047600	CsCAM116.08G050000	CsCAM116.13G134400	CsCAM70.13G135200	CsCN113611.08G046900	CsGiessen4.08G047300	CsGiessen4.13G127500	CsJoelle.13G129700	CsLicalla.08G048400	CsLindo.08G046400	CsLindo.13G126800	CsPrytzh.13G126800	CsSvalof.08G047300
N0.HOG0009080 OG0008028	CsAcsn226.08G047800	CsAcsn226.20G130100	CsAmes1043.20G130300	AT5G15210	CsBorowska.20G130600	CsCAM116.20G136800	CsCAM70.20G134900	CsCN113611.20G132100	CsGiessen4.20G129300	CsJoelle.20G131000	CsLicalla.20G131400	CsLindo.20G128800	CsPrytzh.20G129800	CsAmes1043.13G127300	CsSvalof.20G130100	CsAcsn226.13G130300	CsBorowska.13G127500	CsCAM70.08G049300	CsCN113611.13G128800	CsJoelle.08G048700	CsAmes1043.08G047500	CsLicalla.13G129100	CsPrytzh.08G047400	CsSvalof.13G128400	CsBorowska.08G047700	CsCAM116.08G050100	CsCAM116.13G134500	CsCAM70.13G135300	CsCN113611.08G047000	CsGiessen4.08G047400	CsGiessen4.13G127600	CsJoelle.13G129800	CsLicalla.08G048500	CsLindo.08G046500	CsLindo.13G126900	CsPrytzh.13G126900	CsSvalof.08G047400
N0.HOG0009081 OG0008029	CsAcsn226.08G048000	CsAcsn226.20G130300	CsAmes1043.20G130500	AT5G15230	CsBorowska.20G130800	CsCAM116.20G137000	CsCAM70.20G135100	CsCN113611.20G132300	CsGiessen4.20G129500	CsJoelle.20G131200	CsLicalla.20G131600	CsLindo.20G129000	CsPrytzh.20G130000	CsAmes1043.13G127500	CsSvalof.20G130300	CsAcsn226.13G130500	CsBorowska.13G127700	CsCAM70.08G049500	CsCN113611.13G129000	CsJoelle.08G048900	CsAmes1043.08G047700	CsLicalla.13G129300	CsPrytzh.08G047600	CsSvalof.13G128600	CsBorowska.08G047900	CsCAM116.08G050300	CsCAM116.13G134700	CsCAM70.13G135500	CsCN113611.08G047200	CsGiessen4.08G047600	CsGiessen4.13G127800	CsJoelle.13G130000	CsLicalla.08G048700	CsLindo.08G046700	CsLindo.13G127100	CsPrytzh.13G127100	CsSvalof.08G047600
N0.HOG0009082 OG0008030	CsAcsn226.08G048100	CsAcsn226.20G130400	CsAmes1043.20G130600	AT5G15240	CsBorowska.20G130900	CsCAM116.20G137100	CsCAM70.20G135200	CsCN113611.20G132400	CsGiessen4.20G129600	CsJoelle.20G131300	CsLicalla.20G131700	CsLindo.20G129100	CsPrytzh.20G130100	CsAmes1043.13G127600	CsSvalof.20G130400	CsAcsn226.13G130600	CsBorowska.13G127800	CsCAM70.08G049600	CsCN113611.13G129100	CsJoelle.08G049000	CsAmes1043.08G047800	CsLicalla.13G129400	CsPrytzh.08G047700	CsSvalof.13G128700	CsBorowska.08G048000	CsCAM116.08G050400	CsCAM116.13G134800	CsCAM70.13G135600	CsCN113611.08G047300	CsGiessen4.08G047700	CsGiessen4.13G127900	CsJoelle.13G130100	CsLicalla.08G048800	CsLindo.08G046800	CsLindo.13G127200	CsPrytzh.13G127200	CsSvalof.08G047700
N0.HOG0009083 OG0008031	CsAcsn226.08G048200	CsAcsn226.20G130600	CsAmes1043.20G130800	AT5G15260	CsBorowska.20G131100	CsCAM116.20G137300	CsCAM70.20G135400	CsCN113611.20G132600	CsGiessen4.20G129800	CsJoelle.20G131500	CsLicalla.20G131900	CsLindo.20G129300	CsPrytzh.20G130300	CsAmes1043.13G127800	CsSvalof.20G130600	CsAcsn226.13G130800	CsBorowska.13G128000	CsCAM70.08G049700	CsCN113611.13G129300	CsJoelle.08G049100	CsAmes1043.08G047900	CsLicalla.13G129600	CsPrytzh.08G047800	CsSvalof.13G128900	CsBorowska.08G048100	CsCAM116.08G050500	CsCAM116.13G135000	CsCAM70.13G135800	CsCN113611.08G047400	CsGiessen4.08G047800	CsGiessen4.13G128100	CsJoelle.13G130300	CsLicalla.08G048900	CsLindo.08G046900	CsLindo.13G127400	CsPrytzh.13G127400	CsSvalof.08G047900
N0.HOG0009084 OG0008032	CsAcsn226.08G048300	CsAcsn226.20G130700	CsAmes1043.20G130900	AT5G15265	CsBorowska.20G131200	CsCAM116.20G137400	CsCAM70.20G135500	CsCN113611.20G132700	CsGiessen4.20G129900	CsJoelle.20G131600	CsLicalla.20G132000	CsLindo.20G129400	CsPrytzh.20G130400	CsAmes1043.13G127900	CsSvalof.20G130700	CsAcsn226.13G130900	CsBorowska.13G128100	CsCAM70.08G049800	CsCN113611.13G129400	CsJoelle.08G049200	CsAmes1043.08G048000	CsLicalla.13G129700	CsPrytzh.08G047900	CsSvalof.13G129000	CsBorowska.08G048200	CsCAM116.08G050600	CsCAM116.13G135100	CsCAM70.13G135900	CsCN113611.08G047500	CsGiessen4.08G047900	CsGiessen4.13G128200	CsJoelle.13G130400	CsLicalla.08G049000	CsLindo.08G047000	CsLindo.13G127500	CsPrytzh.13G127500	CsSvalof.08G048000
N0.HOG0009085 OG0008033	CsAcsn226.08G048600	CsAcsn226.20G130800	CsAmes1043.20G131000	AT5G15270	CsBorowska.20G131300	CsCAM116.20G137500	CsCAM70.20G135600	CsCN113611.20G132800	CsGiessen4.20G130000	CsJoelle.20G131700	CsLicalla.20G132100	CsLindo.20G129500	CsPrytzh.20G130500	CsAmes1043.13G128000	CsSvalof.20G130800	CsAcsn226.13G131000	CsBorowska.13G128200	CsCAM70.08G050000	CsCN113611.13G129500	CsJoelle.08G049400	CsAmes1043.08G048200	CsLicalla.13G129800	CsPrytzh.08G048100	CsSvalof.13G129100	CsBorowska.08G048400	CsCAM116.08G050800	CsCAM116.13G135200	CsCAM70.13G136000	CsCN113611.08G047700	CsGiessen4.08G048100	CsGiessen4.13G128300	CsJoelle.13G130500	CsLicalla.08G049200	CsLindo.08G047200	CsLindo.13G127600	CsPrytzh.13G127600	CsSvalof.08G048200
N0.HOG0009086 OG0008034	CsAcsn226.08G048700	CsAcsn226.20G130900	CsAmes1043.20G131100	AT5G15280	CsBorowska.20G131400	CsCAM116.20G137600	CsCAM70.20G135700	CsCN113611.20G132900	CsGiessen4.20G130100	CsJoelle.20G131800	CsLicalla.20G132200	CsLindo.20G129600	CsPrytzh.20G130600	CsAmes1043.13G128100	CsSvalof.20G130900	CsAcsn226.13G131100	CsBorowska.13G128300	CsCAM70.08G050100	CsCN113611.13G129600	CsJoelle.08G049500	CsAmes1043.08G048300	CsLicalla.13G129900	CsPrytzh.08G048200	CsSvalof.13G129200	CsBorowska.08G048500	CsCAM116.08G050900	CsCAM116.13G135300	CsCAM70.13G136100	CsCN113611.08G047800	CsGiessen4.08G048200	CsGiessen4.13G128400	CsJoelle.13G130600	CsLicalla.08G049300	CsLindo.08G047300	CsLindo.13G127700	CsPrytzh.13G127700	CsSvalof.08G048300
N0.HOG0009087 OG0008035	CsAcsn226.08G048900	CsAcsn226.20G131100	CsAmes1043.20G131300	AT5G15300	CsBorowska.20G131600	CsCAM116.20G137800	CsCAM70.20G135900	CsCN113611.20G133100	CsGiessen4.20G130300	CsJoelle.20G132000	CsLicalla.20G132400	CsLindo.20G129800	CsPrytzh.20G130800	CsAmes1043.13G128300	CsSvalof.20G131100	CsAcsn226.13G131300	CsBorowska.13G128500	CsCAM70.08G050300	CsCN113611.13G129800	CsJoelle.08G049600	CsAmes1043.08G048500	CsLicalla.13G130100	CsPrytzh.08G048400	CsSvalof.13G129400	CsBorowska.08G048700	CsCAM116.08G051100	CsCAM116.13G135500	CsCAM70.13G136300	CsCN113611.08G047900	CsGiessen4.08G048400	CsGiessen4.13G128600	CsJoelle.13G130800	CsLicalla.08G049500	CsLindo.08G047500	CsLindo.13G127900	CsPrytzh.13G127900	CsSvalof.08G048500
N0.HOG0009088 OG0008036	CsAcsn226.08G049000	CsAcsn226.20G131200	CsAmes1043.20G131400	AT5G15310	CsBorowska.20G131700	CsCAM116.20G137900	CsCAM70.20G136000	CsCN113611.20G133200	CsGiessen4.20G130400	CsJoelle.20G132100	CsLicalla.20G132500	CsLindo.20G129900	CsPrytzh.20G130900	CsAmes1043.13G128400	CsSvalof.20G131200	CsAcsn226.13G131400	CsBorowska.13G128600	CsCAM70.08G050400	CsCN113611.13G129900	CsJoelle.08G049700	CsAmes1043.08G048600	CsLicalla.13G130200	CsPrytzh.08G048500	CsSvalof.13G129500	CsBorowska.08G048800	CsCAM116.08G051200	CsCAM116.13G135600	CsCAM70.13G136400	CsCN113611.08G048000	CsGiessen4.08G048500	CsGiessen4.13G128700	CsJoelle.13G130900	CsLicalla.08G049600	CsLindo.08G047600	CsLindo.13G128000	CsPrytzh.13G128000	CsSvalof.08G048600
N0.HOG0009089 OG0008037	CsAcsn226.08G049100	CsAcsn226.20G131300	CsAmes1043.20G131500	AT5G15320	CsBorowska.20G131800	CsCAM116.20G138000	CsCAM70.20G136100	CsCN113611.20G133300	CsGiessen4.20G130500	CsJoelle.20G132200	CsLicalla.20G132600	CsLindo.20G130000	CsPrytzh.20G131000	CsAmes1043.13G128500	CsSvalof.20G131300	CsAcsn226.13G131500	CsBorowska.13G128700	CsCAM70.08G050500	CsCN113611.13G130000	CsJoelle.08G049800	CsAmes1043.08G048700	CsLicalla.13G130300	CsPrytzh.08G048600	CsSvalof.13G129600	CsBorowska.08G048900	CsCAM116.08G051300	CsCAM116.13G135700	CsCAM70.13G136500	CsCN113611.08G048100	CsGiessen4.08G048600	CsGiessen4.13G128800	CsJoelle.13G131000	CsLicalla.08G049700	CsLindo.08G047700	CsLindo.13G128100	CsPrytzh.13G128100	CsSvalof.08G048700
N0.HOG0009090 OG0008038	CsAcsn226.08G049300	CsAcsn226.20G131400	CsAmes1043.20G131600	AT5G15330	CsBorowska.20G131900	CsCAM116.20G138200	CsCAM70.20G136300	CsCN113611.20G133500	CsGiessen4.20G130600	CsJoelle.20G132300	CsLicalla.20G132800	CsLindo.20G130100	CsPrytzh.20G131200	CsAmes1043.13G128700	CsSvalof.20G131500	CsAcsn226.13G131700	CsBorowska.13G128900	CsCAM70.08G050700	CsCN113611.13G130200	CsJoelle.08G050000	CsAmes1043.08G048800	CsLicalla.13G130500	CsPrytzh.08G048700	CsSvalof.13G129800	CsBorowska.08G049100	CsCAM116.08G051500	CsCAM116.13G135900	CsCAM70.13G136700	CsCN113611.08G048300	CsGiessen4.08G048700	CsGiessen4.13G129000	CsJoelle.13G131200	CsLicalla.08G049800	CsLindo.08G047900	CsLindo.13G128300	CsPrytzh.13G128300	CsSvalof.08G048800
N0.HOG0009091 OG0008039	CsAcsn226.08G049400	CsAcsn226.20G131500	CsAmes1043.20G131700	AT5G15340	CsBorowska.20G132000	CsCAM116.20G138300	CsCAM70.20G136400	CsCN113611.20G133600	CsGiessen4.20G130700	CsJoelle.20G132400	CsLicalla.20G132900	CsLindo.20G130200	CsPrytzh.20G131300	CsAmes1043.13G128800	CsSvalof.20G131600	CsAcsn226.13G131800	CsBorowska.13G129000	CsCAM70.08G050800	CsCN113611.13G130300	CsJoelle.08G050100	CsAmes1043.08G048900	CsLicalla.13G130600	CsPrytzh.08G048800	CsSvalof.13G129900	CsBorowska.08G049200	CsCAM116.08G051600	CsCAM116.13G136000	CsCAM70.13G136800	CsCN113611.08G048400	CsGiessen4.08G048800	CsGiessen4.13G129100	CsJoelle.13G131300	CsLicalla.08G049900	CsLindo.08G048000	CsLindo.13G128400	CsPrytzh.13G128400	CsSvalof.08G048900
N0.HOG0009092 OG0008040	CsAcsn226.08G049500	CsAcsn226.20G131600	CsAmes1043.20G131800	AT5G15350	CsBorowska.20G132100	CsCAM116.20G138400	CsCAM70.20G136500	CsCN113611.20G133700	CsGiessen4.20G130800	CsJoelle.20G132500	CsLicalla.20G133000	CsLindo.20G130300	CsPrytzh.20G131400	CsAmes1043.13G128900	CsSvalof.20G131700	CsAcsn226.13G131900	CsBorowska.13G129100	CsCAM70.08G050900	CsCN113611.13G130400	CsJoelle.08G050200	CsAmes1043.08G049000	CsLicalla.13G130700	CsPrytzh.08G048900	CsSvalof.13G130000	CsBorowska.08G049300	CsCAM116.08G051700	CsCAM116.13G136100	CsCAM70.13G136900	CsCN113611.08G048500	CsGiessen4.08G048900	CsGiessen4.13G129200	CsJoelle.13G131400	CsLicalla.08G050000	CsLindo.08G048100	CsLindo.13G128500	CsPrytzh.13G128500	CsSvalof.08G049000
N0.HOG0009093 OG0008041	CsAcsn226.08G049700	CsAcsn226.20G131800	CsAmes1043.20G132000	AT5G15390	CsBorowska.20G132300	CsCAM116.20G138600	CsCAM70.20G136700	CsCN113611.20G133900	CsGiessen4.20G131000	CsJoelle.20G132600	CsLicalla.20G133200	CsLindo.20G130500	CsPrytzh.20G131600	CsAmes1043.13G129100	CsSvalof.20G131900	CsAcsn226.13G132100	CsBorowska.13G129300	CsCAM70.08G051100	CsCN113611.13G130600	CsJoelle.08G050400	CsAmes1043.08G049200	CsLicalla.13G130900	CsPrytzh.08G049100	CsSvalof.13G130200	CsBorowska.08G049500	CsCAM116.08G051900	CsCAM116.13G136300	CsCAM70.13G137100	CsCN113611.08G048700	CsGiessen4.08G049100	CsGiessen4.13G129400	CsJoelle.13G131600	CsLicalla.08G050200	CsLindo.08G048300	CsLindo.13G128700	CsPrytzh.13G128700	CsSvalof.08G049200
N0.HOG0009094 OG0008042	CsAcsn226.08G049800	CsAcsn226.20G131900	CsAmes1043.20G132100	AT5G15400	CsBorowska.20G132400	CsCAM116.20G138700	CsCAM70.20G136800	CsCN113611.20G134000	CsGiessen4.20G131100	CsJoelle.20G132700	CsLicalla.20G133300	CsLindo.20G130600	CsPrytzh.20G131700	CsAmes1043.13G129200	CsSvalof.20G132000	CsAcsn226.13G132200	CsBorowska.13G129400	CsCAM70.08G051200	CsCN113611.13G130700	CsJoelle.08G050500	CsAmes1043.08G049300	CsLicalla.13G131000	CsPrytzh.08G049200	CsSvalof.13G130300	CsBorowska.08G049600	CsCAM116.08G052000	CsCAM116.13G136400	CsCAM70.13G137200	CsCN113611.08G048800	CsGiessen4.08G049200	CsGiessen4.13G129500	CsJoelle.13G131700	CsLicalla.08G050300	CsLindo.08G048400	CsLindo.13G128800	CsPrytzh.13G128800	CsSvalof.08G049300
N0.HOG0009095 OG0008043	CsAcsn226.08G049900	CsAcsn226.20G132000	CsAmes1043.20G132200	AT5G15410	CsBorowska.20G132500	CsCAM116.20G138800	CsCAM70.20G136900	CsCN113611.20G134100	CsGiessen4.20G131200	CsJoelle.20G132800	CsLicalla.20G133400	CsLindo.20G130700	CsPrytzh.20G131800	CsAmes1043.13G129300	CsSvalof.20G132100	CsAcsn226.13G132300	CsBorowska.13G129500	CsCAM70.08G051300	CsCN113611.13G130800	CsJoelle.08G050600	CsAmes1043.08G049400	CsLicalla.13G131100	CsPrytzh.08G049300	CsSvalof.13G130400	CsBorowska.08G049700	CsCAM116.08G052100	CsCAM116.13G136500	CsCAM70.13G137300	CsCN113611.08G048900	CsGiessen4.08G049300	CsGiessen4.13G129600	CsJoelle.13G131800	CsLicalla.08G050400	CsLindo.08G048500	CsLindo.13G128900	CsPrytzh.13G128900	CsSvalof.08G049400
N0.HOG0009096 OG0008044	CsAcsn226.08G050100	CsAcsn226.20G132100	CsAmes1043.20G132400	AT5G15440	CsBorowska.20G132600	CsCAM116.20G139000	CsCAM70.20G137100	CsCN113611.20G134300	CsGiessen4.20G131400	CsJoelle.20G133000	CsLicalla.20G133600	CsLindo.20G130900	CsPrytzh.20G132000	CsAmes1043.13G129500	CsSvalof.20G132300	CsAcsn226.13G132500	CsBorowska.13G129700	CsCAM70.08G051500	CsCN113611.13G131000	CsJoelle.08G050800	CsAmes1043.08G049600	CsLicalla.13G131300	CsPrytzh.08G049500	CsSvalof.13G130600	CsBorowska.08G049900	CsCAM116.08G052300	CsCAM116.13G136700	CsCAM70.13G137500	CsCN113611.08G049100	CsGiessen4.08G049500	CsGiessen4.13G129800	CsJoelle.13G132000	CsLicalla.08G050600	CsLindo.08G048700	CsLindo.13G129100	CsPrytzh.13G129100	CsSvalof.08G049600
N0.HOG0009097 OG0008045	CsAcsn226.08G050200	CsAcsn226.20G132200	CsAmes1043.20G132500	AT5G15450	CsBorowska.20G132700	CsCAM116.20G139100	CsCAM70.20G137200	CsCN113611.20G134400	CsGiessen4.20G131500	CsJoelle.20G133100	CsLicalla.20G133700	CsLindo.20G131000	CsPrytzh.20G132100	CsAmes1043.13G129600	CsSvalof.20G132400	CsAcsn226.13G132600	CsBorowska.13G129800	CsCAM70.08G051600	CsCN113611.13G131100	CsJoelle.08G050900	CsAmes1043.08G049700	CsLicalla.13G131400	CsPrytzh.08G049600	CsSvalof.13G130700	CsBorowska.08G050000	CsCAM116.08G052400	CsCAM116.13G136800	CsCAM70.13G137600	CsCN113611.08G049200	CsGiessen4.08G049600	CsGiessen4.13G129900	CsJoelle.13G132100	CsLicalla.08G050700	CsLindo.08G048800	CsLindo.13G129200	CsPrytzh.13G129200	CsSvalof.08G049700
N0.HOG0009098 OG0008046	CsAcsn226.08G050300	CsAcsn226.20G132300	CsAmes1043.20G132600	AT5G15460	CsBorowska.20G132800	CsCAM116.20G139200	CsCAM70.20G137300	CsCN113611.20G134500	CsGiessen4.20G131600	CsJoelle.20G133200	CsLicalla.20G133800	CsLindo.20G131100	CsPrytzh.20G132200	CsAmes1043.13G129700	CsSvalof.20G132500	CsAcsn226.13G132700	CsBorowska.13G129900	CsCAM70.08G051700	CsCN113611.13G131200	CsJoelle.08G051000	CsAmes1043.08G049800	CsLicalla.13G131500	CsPrytzh.08G049700	CsSvalof.13G130800	CsBorowska.08G050100	CsCAM116.08G052500	CsCAM116.13G136900	CsCAM70.13G137700	CsCN113611.08G049300	CsGiessen4.08G049700	CsGiessen4.13G130000	CsJoelle.13G132200	CsLicalla.08G050800	CsLindo.08G048900	CsLindo.13G129300	CsPrytzh.13G129300	CsSvalof.08G049800
N0.HOG0009099 OG0008047	CsAcsn226.08G050400	CsAcsn226.20G132400	CsAmes1043.20G132700	AT5G15470	CsBorowska.20G132900	CsCAM116.20G139300	CsCAM70.20G137400	CsCN113611.20G134600	CsGiessen4.20G131700	CsJoelle.20G133300	CsLicalla.20G133900	CsLindo.20G131200	CsPrytzh.20G132300	CsAmes1043.13G129800	CsSvalof.20G132600	CsAcsn226.13G132800	CsBorowska.13G130000	CsCAM70.08G051800	CsCN113611.13G131300	CsJoelle.08G051100	CsAmes1043.08G049900	CsLicalla.13G131600	CsPrytzh.08G049800	CsSvalof.13G130900	CsBorowska.08G050200	CsCAM116.08G052600	CsCAM116.13G137000	CsCAM70.13G137800	CsCN113611.08G049400	CsGiessen4.08G049800	CsGiessen4.13G130100	CsJoelle.13G132300	CsLicalla.08G050900	CsLindo.08G049000	CsLindo.13G129400	CsPrytzh.13G129400	CsSvalof.08G049900
N0.HOG0009100 OG0008048	CsAcsn226.08G050600	CsAcsn226.20G132700	CsAmes1043.20G133000	AT5G15500	CsBorowska.20G133300	CsCAM116.20G139700	CsCAM70.20G137700	CsCN113611.20G134800	CsGiessen4.20G132000	CsJoelle.20G133600	CsLicalla.20G134200	CsLindo.20G131500	CsPrytzh.20G132500	CsAmes1043.13G130000	CsSvalof.20G133000	CsAcsn226.13G133000	CsBorowska.13G130200	CsCAM70.08G052000	CsCN113611.13G131500	CsJoelle.08G051300	CsAmes1043.08G050100	CsLicalla.13G131800	CsPrytzh.08G050100	CsSvalof.13G131100	CsBorowska.08G050400	CsCAM116.08G052900	CsCAM116.13G137200	CsCAM70.13G138000	CsCN113611.08G049600	CsGiessen4.08G050000	CsGiessen4.13G130300	CsJoelle.13G132500	CsLicalla.08G051100	CsLindo.08G049200	CsLindo.13G129600	CsPrytzh.13G129700	CsSvalof.08G050100
N0.HOG0009101 OG0008049	CsAcsn226.08G050800	CsAcsn226.20G132900	CsAmes1043.20G133200	AT5G15510	CsBorowska.20G133500	CsCAM116.20G139900	CsCAM70.20G137900	CsCN113611.20G135000	CsGiessen4.20G132200	CsJoelle.20G133800	CsLicalla.20G134400	CsLindo.20G131700	CsPrytzh.20G132700	CsAmes1043.13G130100	CsSvalof.20G133200	CsAcsn226.13G133100	CsBorowska.13G130300	CsCAM70.08G052200	CsCN113611.13G131600	CsJoelle.08G051400	CsAmes1043.08G050300	CsLicalla.13G131900	CsPrytzh.08G050300	CsSvalof.13G131200	CsBorowska.08G050600	CsCAM116.08G053100	CsCAM116.13G137300	CsCAM70.13G138100	CsCN113611.08G049700	CsGiessen4.08G050200	CsGiessen4.13G130400	CsJoelle.13G132600	CsLicalla.08G051300	CsLindo.08G049400	CsLindo.13G129700	CsPrytzh.13G129800	CsSvalof.08G050300
N0.HOG0009102 OG0008050	CsAcsn226.08G051100	CsAcsn226.20G133200	CsAmes1043.20G133500	AT5G15530	CsBorowska.20G133800	CsCAM116.20G140200	CsCAM70.20G138200	CsCN113611.20G135300	CsGiessen4.20G132500	CsJoelle.20G134100	CsLicalla.20G134700	CsLindo.20G132000	CsPrytzh.20G133000	CsAmes1043.13G130400	CsSvalof.20G133500	CsAcsn226.13G133400	CsBorowska.13G130500	CsCAM70.08G052500	CsCN113611.13G131900	CsJoelle.08G051600	CsAmes1043.08G050500	CsLicalla.13G132200	CsPrytzh.08G050600	CsSvalof.13G131500	CsBorowska.08G050800	CsCAM116.08G053400	CsCAM116.13G137600	CsCAM70.13G138400	CsCN113611.08G050000	CsGiessen4.08G050500	CsGiessen4.13G130700	CsJoelle.13G132900	CsLicalla.08G051600	CsLindo.08G049700	CsLindo.13G130000	CsPrytzh.13G130000	CsSvalof.08G050600
N0.HOG0009103 OG0008051	CsAcsn226.08G051200	CsAcsn226.20G133300	CsAmes1043.20G133600	AT5G15540	CsBorowska.20G133900	CsCAM116.20G140300	CsCAM70.20G138300	CsCN113611.20G135400	CsGiessen4.20G132600	CsJoelle.20G134200	CsLicalla.20G134800	CsLindo.20G132100	CsPrytzh.20G133100	CsAmes1043.13G130500	CsSvalof.20G133600	CsAcsn226.13G133500	CsBorowska.13G130600	CsCAM70.08G052600	CsCN113611.13G132000	CsJoelle.08G051700	CsAmes1043.08G050600	CsLicalla.13G132300	CsPrytzh.08G050700	CsSvalof.13G131600	CsBorowska.08G050900	CsCAM116.08G053500	CsCAM116.13G137700	CsCAM70.13G138500	CsCN113611.08G050100	CsGiessen4.08G050600	CsGiessen4.13G130800	CsJoelle.13G133000	CsLicalla.08G051700	CsLindo.08G049800	CsLindo.13G130100	CsPrytzh.13G130100	CsSvalof.08G050700
N0.HOG0009104 OG0008052	CsAcsn226.08G051300	CsAcsn226.20G133400	CsAmes1043.20G133700	AT5G15550	CsBorowska.20G134000	CsCAM116.20G140400	CsCAM70.20G138400	CsCN113611.20G135500	CsGiessen4.20G132700	CsJoelle.20G134300	CsLicalla.20G134900	CsLindo.20G132200	CsPrytzh.20G133200	CsAmes1043.13G130600	CsSvalof.20G133700	CsAcsn226.13G133600	CsBorowska.13G130700	CsCAM70.08G052700	CsCN113611.13G132100	CsJoelle.08G051800	CsAmes1043.08G050700	CsLicalla.13G132400	CsPrytzh.08G050800	CsSvalof.13G131700	CsBorowska.08G051000	CsCAM116.08G053600	CsCAM116.13G137800	CsCAM70.13G138600	CsCN113611.08G050200	CsGiessen4.08G050700	CsGiessen4.13G130900	CsJoelle.13G133100	CsLicalla.08G051800	CsLindo.08G049900	CsLindo.13G130200	CsPrytzh.13G130200	CsSvalof.08G050800
N0.HOG0009105 OG0008053	CsAcsn226.08G051400	CsAcsn226.20G133500	CsAmes1043.20G133800	AT5G15570	CsBorowska.20G134100	CsCAM116.20G140500	CsCAM70.20G138500	CsCN113611.20G135600	CsGiessen4.20G132800	CsJoelle.20G134400	CsLicalla.20G135000	CsLindo.20G132300	CsPrytzh.20G133300	CsAmes1043.13G130700	CsSvalof.20G133800	CsAcsn226.13G133700	CsBorowska.13G130800	CsCAM70.08G052800	CsCN113611.13G132200	CsJoelle.08G051900	CsAmes1043.08G050800	CsLicalla.13G132500	CsPrytzh.08G050900	CsSvalof.13G131800	CsBorowska.08G051100	CsCAM116.08G053700	CsCAM116.13G137900	CsCAM70.13G138700	CsCN113611.08G050300	CsGiessen4.08G050800	CsGiessen4.13G131000	CsJoelle.13G133200	CsLicalla.08G051900	CsLindo.08G050000	CsLindo.13G130300	CsPrytzh.13G130300	CsSvalof.08G050900
N0.HOG0009106 OG0008054	CsAcsn226.08G051500	CsAcsn226.20G133600	CsAmes1043.20G133900	AT5G15580	CsBorowska.20G134200	CsCAM116.20G140600	CsCAM70.20G138600	CsCN113611.20G135700	CsGiessen4.20G132900	CsJoelle.20G134500	CsLicalla.20G135100	CsLindo.20G132400	CsPrytzh.20G133400	CsAmes1043.13G130800	CsSvalof.20G133900	CsAcsn226.13G133800	CsBorowska.13G130900	CsCAM70.08G052900	CsCN113611.13G132300	CsJoelle.08G052000	CsAmes1043.08G050900	CsLicalla.13G132600	CsPrytzh.08G051000	CsSvalof.13G131900	CsBorowska.08G051200	CsCAM116.08G053800	CsCAM116.13G138000	CsCAM70.13G138800	CsCN113611.08G050400	CsGiessen4.08G050900	CsGiessen4.13G131100	CsJoelle.13G133300	CsLicalla.08G052000	CsLindo.08G050100	CsLindo.13G130400	CsPrytzh.13G130400	CsSvalof.08G051000
N0.HOG0009107 OG0008055	CsAcsn226.08G051700	CsAcsn226.20G133700	CsAmes1043.20G134000	AT5G15600	CsBorowska.20G134300	CsCAM116.20G140700	CsCAM70.20G138700	CsCN113611.20G135800	CsGiessen4.20G133000	CsJoelle.20G134600	CsLicalla.20G135200	CsLindo.20G132500	CsPrytzh.20G133500	CsAmes1043.13G130900	CsSvalof.20G134000	CsAcsn226.13G133900	CsBorowska.13G131000	CsCAM70.08G053100	CsCN113611.13G132400	CsJoelle.08G052200	CsAmes1043.08G051100	CsLicalla.13G132700	CsPrytzh.08G051200	CsSvalof.13G132000	CsBorowska.08G051400	CsCAM116.08G054000	CsCAM116.13G138100	CsCAM70.13G138900	CsCN113611.08G050600	CsGiessen4.08G051100	CsGiessen4.13G131200	CsJoelle.13G133400	CsLicalla.08G052200	CsLindo.08G050300	CsLindo.13G130500	CsPrytzh.13G130500	CsSvalof.08G051200
N0.HOG0009108 OG0008056	CsAcsn226.08G051900	CsAcsn226.20G133900	CsAmes1043.20G134200	AT5G15630	CsBorowska.20G134500	CsCAM116.20G140900	CsCAM70.20G138900	CsCN113611.20G136000	CsGiessen4.20G133200	CsJoelle.20G134900	CsLicalla.20G135400	CsLindo.20G132700	CsPrytzh.20G133700	CsAmes1043.13G131100	CsSvalof.20G134200	CsAcsn226.13G134100	CsBorowska.13G131200	CsCAM70.08G053300	CsCN113611.13G132600	CsJoelle.08G052400	CsAmes1043.08G051300	CsLicalla.13G132900	CsPrytzh.08G051400	CsSvalof.13G132200	CsBorowska.08G051600	CsCAM116.08G054200	CsCAM116.13G138300	CsCAM70.13G139100	CsCN113611.08G050800	CsGiessen4.08G051300	CsGiessen4.13G131400	CsJoelle.13G133600	CsLicalla.08G052400	CsLindo.08G050500	CsLindo.13G130700	CsPrytzh.13G130700	CsSvalof.08G051400
N0.HOG0009109 OG0008057	CsAcsn226.08G052000	CsAcsn226.20G134000	CsAmes1043.20G134300	AT5G15640	CsBorowska.20G134600	CsCAM116.20G141000	CsCAM70.20G139000	CsCN113611.20G136100	CsGiessen4.20G133300	CsJoelle.20G135000	CsLicalla.20G135500	CsLindo.20G132800	CsPrytzh.20G133800	CsAmes1043.13G131200	CsSvalof.20G134300	CsAcsn226.13G134200	CsBorowska.13G131300	CsCAM70.08G053400	CsCN113611.13G132700	CsJoelle.08G052500	CsAmes1043.08G051400	CsLicalla.13G133000	CsPrytzh.08G051500	CsSvalof.13G132300	CsBorowska.08G051700	CsCAM116.08G054300	CsCAM116.13G138400	CsCAM70.13G139200	CsCN113611.08G050900	CsGiessen4.08G051400	CsGiessen4.13G131500	CsJoelle.13G133700	CsLicalla.08G052500	CsLindo.08G050600	CsLindo.13G130800	CsPrytzh.13G130800	CsSvalof.08G051500
N0.HOG0009110 OG0008058	CsAcsn226.08G052200	CsAcsn226.20G134400	CsAmes1043.20G134700	AT5G15680	CsBorowska.20G135000	CsCAM116.20G141400	CsCAM70.20G139400	CsCN113611.20G136500	CsGiessen4.20G133600	CsJoelle.20G135300	CsLicalla.20G135900	CsLindo.20G133200	CsPrytzh.20G134200	CsAmes1043.13G131500	CsSvalof.20G134700	CsAcsn226.13G134600	CsBorowska.13G131600	CsCAM70.08G053600	CsCN113611.13G133100	CsJoelle.08G052700	CsAmes1043.08G051600	CsLicalla.13G133400	CsPrytzh.08G051700	CsSvalof.13G132700	CsBorowska.08G051900	CsCAM116.08G054500	CsCAM116.13G138800	CsCAM70.13G139600	CsCN113611.08G051100	CsGiessen4.08G051600	CsGiessen4.13G131900	CsJoelle.13G134000	CsLicalla.08G052700	CsLindo.08G050800	CsLindo.13G131200	CsPrytzh.13G131100	CsSvalof.08G051700
N0.HOG0009111 OG0008059	CsAcsn226.08G052300	CsAcsn226.20G134500	CsAmes1043.20G134800	AT5G15700	CsBorowska.20G135100	CsCAM116.20G141500	CsCAM70.20G139500	CsCN113611.20G136600	CsGiessen4.20G133700	CsJoelle.20G135400	CsLicalla.20G136000	CsLindo.20G133300	CsPrytzh.20G134300	CsAmes1043.13G131600	CsSvalof.20G134800	CsAcsn226.13G134700	CsBorowska.13G131700	CsCAM70.08G053700	CsCN113611.13G133200	CsJoelle.08G052800	CsAmes1043.08G051700	CsLicalla.13G133500	CsPrytzh.08G051800	CsSvalof.13G132800	CsBorowska.08G052000	CsCAM116.08G054600	CsCAM116.13G138900	CsCAM70.13G139700	CsCN113611.08G051200	CsGiessen4.08G051700	CsGiessen4.13G132000	CsJoelle.13G134100	CsLicalla.08G052800	CsLindo.08G050900	CsLindo.13G131300	CsPrytzh.13G131200	CsSvalof.08G051800
N0.HOG0009112 OG0008060	CsAcsn226.08G052400	CsAcsn226.20G134600	CsAmes1043.20G134900	AT5G15710	CsBorowska.20G135200	CsCAM116.20G141600	CsCAM70.20G139600	CsCN113611.20G136700	CsGiessen4.20G133800	CsJoelle.20G135500	CsLicalla.20G136100	CsLindo.20G133400	CsPrytzh.20G134400	CsAmes1043.13G131700	CsSvalof.20G134900	CsAcsn226.13G134800	CsBorowska.13G131800	CsCAM70.08G053800	CsCN113611.13G133300	CsJoelle.08G052900	CsAmes1043.08G051800	CsLicalla.13G133600	CsPrytzh.08G051900	CsSvalof.13G132900	CsBorowska.08G052100	CsCAM116.08G054700	CsCAM116.13G139000	CsCAM70.13G139800	CsCN113611.08G051300	CsGiessen4.08G051800	CsGiessen4.13G132100	CsJoelle.13G134200	CsLicalla.08G052900	CsLindo.08G051000	CsLindo.13G131400	CsPrytzh.13G131300	CsSvalof.08G051900
N0.HOG0009113 OG0008061	CsAcsn226.08G052500	CsAcsn226.20G134700	CsAmes1043.20G135000	AT5G15720	CsBorowska.20G135300	CsCAM116.20G141700	CsCAM70.20G139700	CsCN113611.20G136800	CsGiessen4.20G133900	CsJoelle.20G135600	CsLicalla.20G136200	CsLindo.20G133500	CsPrytzh.20G134500	CsAmes1043.13G131800	CsSvalof.20G135000	CsAcsn226.13G134900	CsBorowska.13G131900	CsCAM70.08G053900	CsCN113611.13G133400	CsJoelle.08G053000	CsAmes1043.08G051900	CsLicalla.13G133700	CsPrytzh.08G052000	CsSvalof.13G133000	CsBorowska.08G052200	CsCAM116.08G054800	CsCAM116.13G139100	CsCAM70.13G139900	CsCN113611.08G051400	CsGiessen4.08G051900	CsGiessen4.13G132200	CsJoelle.13G134300	CsLicalla.08G053000	CsLindo.08G051100	CsLindo.13G131500	CsPrytzh.13G131400	CsSvalof.08G052000
N0.HOG0009114 OG0008062	CsAcsn226.08G052600	CsAcsn226.20G134800	CsAmes1043.20G135100	AT5G15730	CsBorowska.20G135400	CsCAM116.20G141800	CsCAM70.20G139800	CsCN113611.20G136900	CsGiessen4.20G134000	CsJoelle.20G135700	CsLicalla.20G136300	CsLindo.20G133600	CsPrytzh.20G134600	CsAmes1043.13G131900	CsSvalof.20G135100	CsAcsn226.13G135000	CsBorowska.13G132000	CsCAM70.08G054000	CsCN113611.13G133500	CsJoelle.08G053100	CsAmes1043.08G052000	CsLicalla.13G133800	CsPrytzh.08G052100	CsSvalof.13G133100	CsBorowska.08G052300	CsCAM116.08G054900	CsCAM116.13G139300	CsCAM70.13G140000	CsCN113611.08G051500	CsGiessen4.08G052000	CsGiessen4.13G132300	CsJoelle.13G134400	CsLicalla.08G053100	CsLindo.08G051200	CsLindo.13G131600	CsPrytzh.13G131500	CsSvalof.08G052100
N0.HOG0009115 OG0008063	CsAcsn226.08G052700	CsAcsn226.20G134900	CsAmes1043.20G135200	AT5G15740	CsBorowska.20G135500	CsCAM116.20G141900	CsCAM70.20G139900	CsCN113611.20G137000	CsGiessen4.20G134100	CsJoelle.20G135800	CsLicalla.20G136400	CsLindo.20G133700	CsPrytzh.20G134700	CsAmes1043.13G132000	CsSvalof.20G135200	CsAcsn226.13G135100	CsBorowska.13G132100	CsCAM70.08G054100	CsCN113611.13G133600	CsJoelle.08G053200	CsAmes1043.08G052100	CsLicalla.13G133900	CsPrytzh.08G052200	CsSvalof.13G133200	CsBorowska.08G052400	CsCAM116.08G055000	CsCAM116.13G139400	CsCAM70.13G140100	CsCN113611.08G051600	CsGiessen4.08G052100	CsGiessen4.13G132400	CsJoelle.13G134500	CsLicalla.08G053200	CsLindo.08G051300	CsLindo.13G131700	CsPrytzh.13G131600	CsSvalof.08G052200
N0.HOG0009116 OG0008064	CsAcsn226.08G052800	CsAcsn226.20G135000	CsAmes1043.20G135300	AT5G15750	CsBorowska.20G135600	CsCAM116.20G142000	CsCAM70.20G140000	CsCN113611.20G137100	CsGiessen4.20G134200	CsJoelle.20G135900	CsLicalla.20G136500	CsLindo.20G133800	CsPrytzh.20G134800	CsAmes1043.13G132100	CsSvalof.20G135300	CsAcsn226.13G135200	CsBorowska.13G132200	CsCAM70.08G054200	CsCN113611.13G133700	CsJoelle.08G053300	CsAmes1043.08G052200	CsLicalla.13G134000	CsPrytzh.08G052300	CsSvalof.13G133300	CsBorowska.08G052500	CsCAM116.08G055100	CsCAM116.13G139500	CsCAM70.13G140200	CsCN113611.08G051700	CsGiessen4.08G052200	CsGiessen4.13G132500	CsJoelle.13G134600	CsLicalla.08G053300	CsLindo.08G051400	CsLindo.13G131800	CsPrytzh.13G131700	CsSvalof.08G052300
N0.HOG0009117 OG0008065	CsAcsn226.08G052900	CsAcsn226.20G135100	CsAmes1043.20G135400	AT5G15760	CsBorowska.20G135700	CsCAM116.20G142100	CsCAM70.20G140100	CsCN113611.20G137200	CsGiessen4.20G134300	CsJoelle.20G136000	CsLicalla.20G136600	CsLindo.20G133900	CsPrytzh.20G134900	CsAmes1043.13G132200	CsSvalof.20G135400	CsAcsn226.13G135300	CsBorowska.13G132300	CsCAM70.08G054300	CsCN113611.13G133800	CsJoelle.08G053400	CsAmes1043.08G052300	CsLicalla.13G134100	CsPrytzh.08G052400	CsSvalof.13G133400	CsBorowska.08G052600	CsCAM116.08G055200	CsCAM116.13G139600	CsCAM70.13G140300	CsCN113611.08G051800	CsGiessen4.08G052300	CsGiessen4.13G132600	CsJoelle.13G134700	CsLicalla.08G053400	CsLindo.08G051500	CsLindo.13G131900	CsPrytzh.13G131800	CsSvalof.08G052400
N0.HOG0009118 OG0008066	CsAcsn226.08G053000	CsAcsn226.20G135200	CsAmes1043.20G135500	AT5G15770	CsBorowska.20G135800	CsCAM116.20G142200	CsCAM70.20G140200	CsCN113611.20G137300	CsGiessen4.20G134400	CsJoelle.20G136100	CsLicalla.20G136700	CsLindo.20G134000	CsPrytzh.20G135000	CsAmes1043.13G132300	CsSvalof.20G135500	CsAcsn226.13G135400	CsBorowska.13G132400	CsCAM70.08G054400	CsCN113611.13G133900	CsJoelle.08G053500	CsAmes1043.08G052400	CsLicalla.13G134200	CsPrytzh.08G052500	CsSvalof.13G133500	CsBorowska.08G052700	CsCAM116.08G055300	CsCAM116.13G139700	CsCAM70.13G140400	CsCN113611.08G051900	CsGiessen4.08G052400	CsGiessen4.13G132700	CsJoelle.13G134800	CsLicalla.08G053500	CsLindo.08G051600	CsLindo.13G132000	CsPrytzh.13G131900	CsSvalof.08G052500
N0.HOG0009119 OG0008067	CsAcsn226.08G053100	CsAcsn226.20G135300	CsAmes1043.20G135600	AT5G15780	CsBorowska.20G135900	CsCAM116.20G142300	CsCAM70.20G140300	CsCN113611.20G137400	CsGiessen4.20G134500	CsJoelle.20G136200	CsLicalla.20G136800	CsLindo.20G134100	CsPrytzh.20G135100	CsAmes1043.13G132400	CsSvalof.20G135600	CsAcsn226.13G135500	CsBorowska.13G132500	CsCAM70.08G054500	CsCN113611.13G134000	CsJoelle.08G053600	CsAmes1043.08G052500	CsLicalla.13G134300	CsPrytzh.08G052600	CsSvalof.13G133600	CsBorowska.08G052800	CsCAM116.08G055400	CsCAM116.13G139800	CsCAM70.13G140500	CsCN113611.08G052000	CsGiessen4.08G052500	CsGiessen4.13G132800	CsJoelle.13G134900	CsLicalla.08G053600	CsLindo.08G051700	CsLindo.13G132100	CsPrytzh.13G132000	CsSvalof.08G052600
N0.HOG0009120 OG0008068	CsAcsn226.08G053200	CsAcsn226.20G135400	CsAmes1043.20G135700	AT5G15790	CsBorowska.20G136000	CsCAM116.20G142400	CsCAM70.20G140400	CsCN113611.20G137500	CsGiessen4.20G134600	CsJoelle.20G136300	CsLicalla.20G136900	CsLindo.20G134200	CsPrytzh.20G135200	CsAmes1043.13G132500	CsSvalof.20G135700	CsAcsn226.13G135600	CsBorowska.13G132600	CsCAM70.08G054600	CsCN113611.13G134100	CsJoelle.08G053700	CsAmes1043.08G052600	CsLicalla.13G134400	CsPrytzh.08G052700	CsSvalof.13G133700	CsBorowska.08G052900	CsCAM116.08G055500	CsCAM116.13G139900	CsCAM70.13G140600	CsCN113611.08G052100	CsGiessen4.08G052600	CsGiessen4.13G132900	CsJoelle.13G135000	CsLicalla.08G053700	CsLindo.08G051800	CsLindo.13G132200	CsPrytzh.13G132100	CsSvalof.08G052700
N0.HOG0009121 OG0008069	CsAcsn226.08G053300	CsAcsn226.20G135500	CsAmes1043.20G135800	AT5G15800	CsBorowska.20G136100	CsCAM116.20G142500	CsCAM70.20G140500	CsCN113611.20G137600	CsGiessen4.20G134700	CsJoelle.20G136400	CsLicalla.20G137000	CsLindo.20G134300	CsPrytzh.20G135300	CsAmes1043.13G132600	CsSvalof.20G135800	CsAcsn226.13G135700	CsBorowska.13G132700	CsCAM70.08G054700	CsCN113611.13G134200	CsJoelle.08G053800	CsAmes1043.08G052700	CsLicalla.13G134500	CsPrytzh.08G052800	CsSvalof.13G133800	CsBorowska.08G053000	CsCAM116.08G055600	CsCAM116.13G140000	CsCAM70.13G140700	CsCN113611.08G052200	CsGiessen4.08G052700	CsGiessen4.13G133000	CsJoelle.13G135100	CsLicalla.08G053800	CsLindo.08G051900	CsLindo.13G132300	CsPrytzh.13G132200	CsSvalof.08G052800
N0.HOG0009122 OG0008070	CsAcsn226.08G053500	CsAcsn226.20G135700	CsAmes1043.20G135900	AT5G15810	CsBorowska.20G136200	CsCAM116.20G142700	CsCAM70.20G140700	CsCN113611.20G137800	CsGiessen4.20G134900	CsJoelle.20G136600	CsLicalla.20G137100	CsLindo.20G134400	CsPrytzh.20G135400	CsAmes1043.13G132800	CsSvalof.20G136000	CsAcsn226.13G135900	CsBorowska.13G132900	CsCAM70.08G054900	CsCN113611.13G134400	CsJoelle.08G054000	CsAmes1043.08G052900	CsLicalla.13G134700	CsPrytzh.08G053000	CsSvalof.13G134000	CsBorowska.08G053200	CsCAM116.08G055800	CsCAM116.13G140200	CsCAM70.13G140900	CsCN113611.08G052400	CsGiessen4.08G052900	CsGiessen4.13G133200	CsJoelle.13G135300	CsLicalla.08G054000	CsLindo.08G052100	CsLindo.13G132500	CsPrytzh.13G132400	CsSvalof.08G053000
N0.HOG0009123 OG0008071	CsAcsn226.08G053600	CsAcsn226.20G135900	CsAmes1043.20G136100	AT5G15830	CsBorowska.20G136400	CsCAM116.20G142900	CsCAM70.20G140900	CsCN113611.20G138000	CsGiessen4.20G135100	CsJoelle.20G136800	CsLicalla.20G137300	CsLindo.20G134600	CsPrytzh.20G135600	CsAmes1043.13G133000	CsSvalof.20G136200	CsAcsn226.13G136100	CsBorowska.13G133100	CsCAM70.08G055000	CsCN113611.13G134600	CsJoelle.08G054100	CsAmes1043.08G053000	CsLicalla.13G134900	CsPrytzh.08G053100	CsSvalof.13G134200	CsBorowska.08G053300	CsCAM116.08G055900	CsCAM116.13G140400	CsCAM70.13G141000	CsCN113611.08G052500	CsGiessen4.08G053000	CsGiessen4.13G133400	CsJoelle.13G135500	CsLicalla.08G054100	CsLindo.08G052200	CsLindo.13G132700	CsPrytzh.13G132600	CsSvalof.08G053100
N0.HOG0009124 OG0008072	CsAcsn226.08G053800	CsAcsn226.20G136000	CsAmes1043.20G136300	AT5G15850	CsBorowska.20G136600	CsCAM116.20G143100	CsCAM70.20G141100	CsCN113611.20G138200	CsGiessen4.20G135300	CsJoelle.20G137000	CsLicalla.20G137500	CsLindo.20G134800	CsPrytzh.20G135800	CsAmes1043.13G133200	CsSvalof.20G136400	CsAcsn226.13G136300	CsBorowska.13G133300	CsCAM70.08G055200	CsCN113611.13G134800	CsJoelle.08G054300	CsAmes1043.08G053200	CsLicalla.13G135100	CsPrytzh.08G053300	CsSvalof.13G134400	CsBorowska.08G053500	CsCAM116.08G056100	CsCAM116.13G140600	CsCAM70.13G141200	CsCN113611.08G052700	CsGiessen4.08G053200	CsGiessen4.13G133600	CsJoelle.13G135700	CsLicalla.08G054300	CsLindo.08G052400	CsLindo.13G132900	CsPrytzh.13G132800	CsSvalof.08G053300
N0.HOG0009125 OG0008073	CsAcsn226.08G053900	CsAcsn226.20G136100	CsAmes1043.20G136400	AT5G15860	CsBorowska.20G136700	CsCAM116.20G143200	CsCAM70.20G141200	CsCN113611.20G138300	CsGiessen4.20G135400	CsJoelle.20G137100	CsLicalla.20G137600	CsLindo.20G134900	CsPrytzh.20G135900	CsAmes1043.13G133300	CsSvalof.20G136500	CsAcsn226.13G136400	CsBorowska.13G133400	CsCAM70.08G055300	CsCN113611.13G134900	CsJoelle.08G054400	CsAmes1043.08G053300	CsLicalla.13G135200	CsPrytzh.08G053400	CsSvalof.13G134500	CsBorowska.08G053600	CsCAM116.08G056200	CsCAM116.13G140700	CsCAM70.13G141300	CsCN113611.08G052800	CsGiessen4.08G053300	CsGiessen4.13G133700	CsJoelle.13G135800	CsLicalla.08G054400	CsLindo.08G052500	CsLindo.13G133000	CsPrytzh.13G132900	CsSvalof.08G053400
N0.HOG0009126 OG0008074	CsAcsn226.08G054100	CsAcsn226.20G136300	CsAmes1043.20G136600	AT5G15880	CsBorowska.20G136900	CsCAM116.20G143400	CsCAM70.20G141400	CsCN113611.20G138600	CsGiessen4.20G135600	CsJoelle.20G137400	CsLicalla.20G137800	CsLindo.20G135100	CsPrytzh.20G136100	CsAmes1043.13G133500	CsSvalof.20G136700	CsAcsn226.13G136600	CsBorowska.13G133600	CsCAM70.08G055500	CsCN113611.13G135100	CsJoelle.08G054600	CsAmes1043.08G053500	CsLicalla.13G135400	CsPrytzh.08G053600	CsSvalof.13G134700	CsBorowska.08G053800	CsCAM116.08G056400	CsCAM116.13G141000	CsCAM70.13G141500	CsCN113611.08G053000	CsGiessen4.08G053500	CsGiessen4.13G133900	CsJoelle.13G136000	CsLicalla.08G054600	CsLindo.08G052700	CsLindo.13G133200	CsPrytzh.13G133100	CsSvalof.08G053600
N0.HOG0009127 OG0008075	CsAcsn226.08G054400	CsAcsn226.20G136400	CsAmes1043.20G136900	AT5G15910	CsBorowska.20G137200	CsCAM116.20G143700	CsCAM70.20G141700	CsCN113611.20G138700	CsGiessen4.20G135900	CsJoelle.20G137500	CsLicalla.20G138100	CsLindo.20G135400	CsPrytzh.20G136300	CsAmes1043.13G133800	CsSvalof.20G136900	CsAcsn226.13G136900	CsBorowska.13G133900	CsCAM70.08G055800	CsCN113611.13G135400	CsJoelle.08G054900	CsAmes1043.08G053800	CsLicalla.13G135700	CsPrytzh.08G053900	CsSvalof.13G135000	CsBorowska.08G054100	CsCAM116.08G056700	CsCAM116.13G141300	CsCAM70.13G141800	CsCN113611.08G053300	CsGiessen4.08G053800	CsGiessen4.13G134200	CsJoelle.13G136300	CsLicalla.08G054900	CsLindo.08G053000	CsLindo.13G133500	CsPrytzh.13G133400	CsSvalof.08G053900
N0.HOG0009128 OG0008076	CsAcsn226.08G054500	CsAcsn226.20G136500	CsAmes1043.20G137000	AT5G15920	CsBorowska.20G137300	CsCAM116.20G143800	CsCAM70.20G141800	CsCN113611.20G138800	CsGiessen4.20G136000	CsJoelle.20G137600	CsLicalla.20G138200	CsLindo.20G135500	CsPrytzh.20G136400	CsAmes1043.13G133900	CsSvalof.20G137000	CsAcsn226.13G137000	CsBorowska.13G134000	CsCAM70.08G055900	CsCN113611.13G135500	CsJoelle.08G055000	CsAmes1043.08G053900	CsLicalla.13G135800	CsPrytzh.08G054000	CsSvalof.13G135100	CsBorowska.08G054200	CsCAM116.08G056800	CsCAM116.13G141400	CsCAM70.13G141900	CsCN113611.08G053400	CsGiessen4.08G053900	CsGiessen4.13G134300	CsJoelle.13G136400	CsLicalla.08G055000	CsLindo.08G053100	CsLindo.13G133600	CsPrytzh.13G133500	CsSvalof.08G054000
N0.HOG0009129 OG0008077	CsAcsn226.08G054600	CsAcsn226.20G136600	CsAmes1043.20G137100	AT5G15930	CsBorowska.20G137400	CsCAM116.20G143900	CsCAM70.20G141900	CsCN113611.20G138900	CsGiessen4.20G136100	CsJoelle.20G137700	CsLicalla.20G138300	CsLindo.20G135600	CsPrytzh.20G136500	CsAmes1043.13G134000	CsSvalof.20G137100	CsAcsn226.13G137100	CsBorowska.13G134100	CsCAM70.08G056000	CsCN113611.13G135600	CsJoelle.08G055100	CsAmes1043.08G054000	CsLicalla.13G135900	CsPrytzh.08G054100	CsSvalof.13G135200	CsBorowska.08G054300	CsCAM116.08G056900	CsCAM116.13G141500	CsCAM70.13G142000	CsCN113611.08G053500	CsGiessen4.08G054000	CsGiessen4.13G134400	CsJoelle.13G136500	CsLicalla.08G055100	CsLindo.08G053200	CsLindo.13G133700	CsPrytzh.13G133600	CsSvalof.08G054100
N0.HOG0009130 OG0008078	CsAcsn226.08G054800	CsAcsn226.20G136800	CsAmes1043.20G137300	AT5G15950	CsBorowska.20G137600	CsCAM116.20G144100	CsCAM70.20G142100	CsCN113611.20G139100	CsGiessen4.20G136300	CsJoelle.20G137900	CsLicalla.20G138500	CsLindo.20G135800	CsPrytzh.20G136700	CsAmes1043.13G134200	CsSvalof.20G137300	CsAcsn226.13G137300	CsBorowska.13G134300	CsCAM70.08G056200	CsCN113611.13G135800	CsJoelle.08G055300	CsAmes1043.08G054200	CsLicalla.13G136100	CsPrytzh.08G054300	CsSvalof.13G135400	CsBorowska.08G054500	CsCAM116.08G057100	CsCAM116.13G141700	CsCAM70.13G142200	CsCN113611.08G053700	CsGiessen4.08G054200	CsGiessen4.13G134600	CsJoelle.13G136700	CsLicalla.08G055300	CsLindo.08G053400	CsLindo.13G133900	CsPrytzh.13G133800	CsSvalof.08G054300
N0.HOG0009131 OG0008079	CsAcsn226.08G055100	CsAcsn226.20G137000	CsAmes1043.20G137600	AT5G15980	CsBorowska.20G137800	CsCAM116.20G144500	CsCAM70.20G142500	CsCN113611.20G139300	CsGiessen4.20G136600	CsJoelle.20G138200	CsLicalla.20G138800	CsLindo.20G136100	CsPrytzh.20G137000	CsAmes1043.13G134400	CsSvalof.20G137600	CsAcsn226.13G137500	CsBorowska.13G134500	CsCAM70.08G056500	CsCN113611.13G136100	CsJoelle.08G055600	CsAmes1043.08G054400	CsLicalla.13G136300	CsPrytzh.08G054600	CsSvalof.13G135700	CsBorowska.08G054800	CsCAM116.08G057400	CsCAM116.13G142000	CsCAM70.13G142500	CsCN113611.08G054000	CsGiessen4.08G054500	CsGiessen4.13G134800	CsJoelle.13G137000	CsLicalla.08G055600	CsLindo.08G053700	CsLindo.13G134100	CsPrytzh.13G134000	CsSvalof.08G054600
N0.HOG0009132 OG0008080	CsAcsn226.08G055200	CsAcsn226.20G137100	CsAmes1043.20G137700	AT5G16000	CsBorowska.20G137900	CsCAM116.20G144600	CsCAM70.20G142600	CsCN113611.20G139400	CsGiessen4.20G136700	CsJoelle.20G138300	CsLicalla.20G138900	CsLindo.20G136200	CsPrytzh.20G137100	CsAmes1043.13G134500	CsSvalof.20G137700	CsAcsn226.13G137600	CsBorowska.13G134600	CsCAM70.08G056600	CsCN113611.13G136200	CsJoelle.08G055700	CsAmes1043.08G054500	CsLicalla.13G136400	CsPrytzh.08G054700	CsSvalof.13G135800	CsBorowska.08G054900	CsCAM116.08G057500	CsCAM116.13G142100	CsCAM70.13G142600	CsCN113611.08G054100	CsGiessen4.08G054600	CsGiessen4.13G134900	CsJoelle.13G137100	CsLicalla.08G055700	CsLindo.08G053800	CsLindo.13G134200	CsPrytzh.13G134100	CsSvalof.08G054700
N0.HOG0009133 OG0008081	CsAcsn226.08G055500	CsAcsn226.20G137500	CsAmes1043.20G138300	AT5G16023	CsBorowska.20G138700	CsCAM116.20G145700	CsCAM70.20G143500	CsCN113611.20G139900	CsGiessen4.20G137400	CsJoelle.20G139000	CsLicalla.20G139600	CsLindo.20G136800	CsPrytzh.20G137800	CsAmes1043.13G135000	CsSvalof.20G138500	CsAcsn226.13G138000	CsBorowska.13G135100	CsCAM70.08G056900	CsCN113611.13G136600	CsJoelle.08G056000	CsAmes1043.08G054800	CsLicalla.13G136700	CsPrytzh.08G055000	CsSvalof.13G136300	CsBorowska.08G055200	CsCAM116.08G057800	CsCAM116.13G142600	CsCAM70.13G143000	CsCN113611.08G054400	CsGiessen4.08G054900	CsGiessen4.13G135300	CsJoelle.13G137500	CsLicalla.08G056000	CsLindo.08G054100	CsLindo.13G134500	CsPrytzh.13G134400	CsSvalof.08G055000
N0.HOG0009134 OG0008082	CsAcsn226.08G055600	CsAcsn226.20G137600	CsAmes1043.20G138400	AT5G16030	CsBorowska.20G138800	CsCAM116.20G145800	CsCAM70.20G143600	CsCN113611.20G140000	CsGiessen4.20G137500	CsJoelle.20G139100	CsLicalla.20G139700	CsLindo.20G136900	CsPrytzh.20G137900	CsAmes1043.13G135100	CsSvalof.20G138600	CsAcsn226.13G138100	CsBorowska.13G135200	CsCAM70.08G057000	CsCN113611.13G136700	CsJoelle.08G056100	CsAmes1043.08G054900	CsLicalla.13G136800	CsPrytzh.08G055100	CsSvalof.13G136400	CsBorowska.08G055300	CsCAM116.08G057900	CsCAM116.13G142700	CsCAM70.13G143100	CsCN113611.08G054500	CsGiessen4.08G055000	CsGiessen4.13G135400	CsJoelle.13G137600	CsLicalla.08G056100	CsLindo.08G054200	CsLindo.13G134600	CsPrytzh.13G134500	CsSvalof.08G055100
N0.HOG0009135 OG0008083	CsAcsn226.08G055900	CsAcsn226.20G137900	CsAmes1043.20G138700	AT5G16060	CsBorowska.20G139100	CsCAM116.20G146100	CsCAM70.20G143900	CsCN113611.20G140300	CsGiessen4.20G137800	CsJoelle.20G139400	CsLicalla.20G140000	CsLindo.20G137200	CsPrytzh.20G138200	CsAmes1043.13G135400	CsSvalof.20G138900	CsAcsn226.13G138400	CsBorowska.13G135500	CsCAM70.08G057300	CsCN113611.13G137000	CsJoelle.08G056400	CsAmes1043.08G055200	CsLicalla.13G137100	CsPrytzh.08G055400	CsSvalof.13G136700	CsBorowska.08G055600	CsCAM116.08G058200	CsCAM116.13G143000	CsCAM70.13G143400	CsCN113611.08G054800	CsGiessen4.08G055300	CsGiessen4.13G135700	CsJoelle.13G137900	CsLicalla.08G056400	CsLindo.08G054500	CsLindo.13G134900	CsPrytzh.13G134800	CsSvalof.08G055400
N0.HOG0009136 OG0008084	CsAcsn226.08G056100	CsAcsn226.20G138400	CsAmes1043.20G139000	AT5G16080	CsBorowska.20G139400	CsCAM116.20G146400	CsCAM70.20G144100	CsCN113611.20G140700	CsGiessen4.20G138100	CsJoelle.20G139700	CsLicalla.20G140200	CsLindo.20G137400	CsPrytzh.20G138400	CsAmes1043.13G135600	CsSvalof.20G139200	CsAcsn226.13G138600	CsBorowska.13G135700	CsCAM70.08G057500	CsCN113611.13G137200	CsJoelle.08G056600	CsAmes1043.08G055400	CsLicalla.13G137300	CsPrytzh.08G055600	CsSvalof.13G136900	CsBorowska.08G055800	CsCAM116.08G058400	CsCAM116.13G143200	CsCAM70.13G143600	CsCN113611.08G055000	CsGiessen4.08G055500	CsGiessen4.13G135900	CsJoelle.13G138100	CsLicalla.08G056600	CsLindo.08G054700	CsLindo.13G135100	CsPrytzh.13G135000	CsSvalof.08G055600
N0.HOG0009137 OG0008085	CsAcsn226.08G056400	CsAcsn226.20G138700	CsAmes1043.20G139400	AT5G16120	CsBorowska.20G139800	CsCAM116.20G146800	CsCAM70.20G144500	CsCN113611.20G141100	CsGiessen4.20G138400	CsJoelle.20G140000	CsLicalla.20G140500	CsLindo.20G137700	CsPrytzh.20G138700	CsAmes1043.13G135900	CsSvalof.20G139500	CsAcsn226.13G138800	CsBorowska.13G136000	CsCAM70.08G058000	CsCN113611.13G137500	CsJoelle.08G057200	CsAmes1043.08G056100	CsLicalla.13G137600	CsPrytzh.08G056100	CsSvalof.13G137200	CsBorowska.08G056500	CsCAM116.08G059100	CsCAM116.13G143500	CsCAM70.13G143900	CsCN113611.08G055400	CsGiessen4.08G056100	CsGiessen4.13G136200	CsJoelle.13G138400	CsLicalla.08G057200	CsLindo.08G055300	CsLindo.13G135400	CsPrytzh.13G135300	CsSvalof.08G056100
N0.HOG0009138 OG0008086	CsAcsn226.08G056500	CsAcsn226.20G139100	CsAmes1043.20G139800	AT5G16130	CsBorowska.20G140100	CsCAM116.20G147200	CsCAM70.20G144800	CsCN113611.20G141500	CsGiessen4.20G138700	CsJoelle.20G140400	CsLicalla.20G140800	CsLindo.20G138100	CsPrytzh.20G139000	CsAmes1043.13G136000	CsSvalof.20G139800	CsAcsn226.13G138900	CsBorowska.13G136100	CsCAM70.08G058100	CsCN113611.13G137600	CsJoelle.08G057300	CsAmes1043.08G056200	CsLicalla.13G137700	CsPrytzh.08G056200	CsSvalof.13G137300	CsBorowska.08G056600	CsCAM116.08G059200	CsCAM116.13G143600	CsCAM70.13G144000	CsCN113611.08G055500	CsGiessen4.08G056200	CsGiessen4.13G136300	CsJoelle.13G138500	CsLicalla.08G057300	CsLindo.08G055400	CsLindo.13G135500	CsPrytzh.13G135400	CsSvalof.08G056200
N0.HOG0009139 OG0008087	CsAcsn226.08G056600	CsAcsn226.20G139200	CsAmes1043.20G139900	AT5G16140	CsBorowska.20G140200	CsCAM116.20G147300	CsCAM70.20G144900	CsCN113611.20G141600	CsGiessen4.20G138800	CsJoelle.20G140500	CsLicalla.20G140900	CsLindo.20G138200	CsPrytzh.20G139100	CsAmes1043.13G136100	CsSvalof.20G139900	CsAcsn226.13G139000	CsBorowska.13G136200	CsCAM70.08G058200	CsCN113611.13G137700	CsJoelle.08G057400	CsAmes1043.08G056300	CsLicalla.13G137800	CsPrytzh.08G056300	CsSvalof.13G137400	CsBorowska.08G056700	CsCAM116.08G059300	CsCAM116.13G143700	CsCAM70.13G144100	CsCN113611.08G055600	CsGiessen4.08G056300	CsGiessen4.13G136400	CsJoelle.13G138600	CsLicalla.08G057400	CsLindo.08G055500	CsLindo.13G135600	CsPrytzh.13G135500	CsSvalof.08G056300
N0.HOG0009140 OG0008088	CsAcsn226.08G056700	CsAcsn226.20G139300	CsAmes1043.20G140000	AT5G16150	CsBorowska.20G140300	CsCAM116.20G147400	CsCAM70.20G145000	CsCN113611.20G141700	CsGiessen4.20G138900	CsJoelle.20G140600	CsLicalla.20G141000	CsLindo.20G138300	CsPrytzh.20G139200	CsAmes1043.13G136200	CsSvalof.20G140000	CsAcsn226.13G139100	CsBorowska.13G136300	CsCAM70.08G058300	CsCN113611.13G137800	CsJoelle.08G057500	CsAmes1043.08G056400	CsLicalla.13G137900	CsPrytzh.08G056400	CsSvalof.13G137500	CsBorowska.08G056800	CsCAM116.08G059400	CsCAM116.13G143800	CsCAM70.13G144200	CsCN113611.08G055700	CsGiessen4.08G056400	CsGiessen4.13G136500	CsJoelle.13G138700	CsLicalla.08G057500	CsLindo.08G055600	CsLindo.13G135700	CsPrytzh.13G135600	CsSvalof.08G056400
N0.HOG0009141 OG0008089	CsAcsn226.08G056900	CsAcsn226.20G139500	CsAmes1043.20G140200	AT5G16180	CsBorowska.20G140500	CsCAM116.20G147600	CsCAM70.20G145200	CsCN113611.20G141900	CsGiessen4.20G139100	CsJoelle.20G140800	CsLicalla.20G141200	CsLindo.20G138500	CsPrytzh.20G139400	CsAmes1043.13G136500	CsSvalof.20G140200	CsAcsn226.13G139400	CsBorowska.13G136600	CsCAM70.08G058500	CsCN113611.13G138100	CsJoelle.08G057700	CsAmes1043.08G056600	CsLicalla.13G138200	CsPrytzh.08G056600	CsSvalof.13G137800	CsBorowska.08G057000	CsCAM116.08G059700	CsCAM116.13G144000	CsCAM70.13G144400	CsCN113611.08G055900	CsGiessen4.08G056600	CsGiessen4.13G136800	CsJoelle.13G139000	CsLicalla.08G057700	CsLindo.08G055800	CsLindo.13G136000	CsPrytzh.13G135900	CsSvalof.08G056600
N0.HOG0009142 OG0008090	CsAcsn226.08G057000	CsAcsn226.20G139600	CsAmes1043.20G140300	AT5G16190	CsBorowska.20G140600	CsCAM116.20G147800	CsCAM70.20G145400	CsCN113611.20G142000	CsGiessen4.20G139200	CsJoelle.20G140900	CsLicalla.20G141300	CsLindo.20G138600	CsPrytzh.20G139500	CsAmes1043.13G136600	CsSvalof.20G140400	CsAcsn226.13G139500	CsBorowska.13G136700	CsCAM70.08G058600	CsCN113611.13G138200	CsJoelle.08G057800	CsAmes1043.08G056700	CsLicalla.13G138300	CsPrytzh.08G056700	CsSvalof.13G137900	CsBorowska.08G057100	CsCAM116.08G059800	CsCAM116.13G144100	CsCAM70.13G144500	CsCN113611.08G056000	CsGiessen4.08G056700	CsGiessen4.13G136900	CsJoelle.13G139100	CsLicalla.08G057800	CsLindo.08G055900	CsLindo.13G136100	CsPrytzh.13G136000	CsSvalof.08G056700
N0.HOG0009143 OG0008091	CsAcsn226.08G057100	CsAcsn226.20G139700	CsAmes1043.20G140400	AT5G16200	CsBorowska.20G140700	CsCAM116.20G147900	CsCAM70.20G145500	CsCN113611.20G142100	CsGiessen4.20G139300	CsJoelle.20G141000	CsLicalla.20G141400	CsLindo.20G138700	CsPrytzh.20G139600	CsAmes1043.13G136700	CsSvalof.20G140500	CsAcsn226.13G139600	CsBorowska.13G136800	CsCAM70.08G058700	CsCN113611.13G138300	CsJoelle.08G057900	CsAmes1043.08G056800	CsLicalla.13G138400	CsPrytzh.08G056800	CsSvalof.13G138000	CsBorowska.08G057200	CsCAM116.08G059900	CsCAM116.13G144200	CsCAM70.13G144600	CsCN113611.08G056100	CsGiessen4.08G056800	CsGiessen4.13G137000	CsJoelle.13G139200	CsLicalla.08G057900	CsLindo.08G056000	CsLindo.13G136200	CsPrytzh.13G136100	CsSvalof.08G056800
N0.HOG0009144 OG0008092	CsAcsn226.08G057200	CsAcsn226.20G139800	CsAmes1043.20G140500	AT5G16210	CsBorowska.20G140800	CsCAM116.20G148000	CsCAM70.20G145600	CsCN113611.20G142200	CsGiessen4.20G139400	CsJoelle.20G141200	CsLicalla.20G141500	CsLindo.20G138800	CsPrytzh.20G139700	CsAmes1043.13G136800	CsSvalof.20G140600	CsAcsn226.13G139700	CsBorowska.13G136900	CsCAM70.08G058800	CsCN113611.13G138400	CsJoelle.08G058000	CsAmes1043.08G056900	CsLicalla.13G138500	CsPrytzh.08G056900	CsSvalof.13G138100	CsBorowska.08G057300	CsCAM116.08G060000	CsCAM116.13G144300	CsCAM70.13G144700	CsCN113611.08G056200	CsGiessen4.08G056900	CsGiessen4.13G137100	CsJoelle.13G139300	CsLicalla.08G058000	CsLindo.08G056100	CsLindo.13G136300	CsPrytzh.13G136200	CsSvalof.08G056900
N0.HOG0009145 OG0008093	CsAcsn226.08G057300	CsAcsn226.20G139900	CsAmes1043.20G140600	AT5G16220	CsBorowska.20G140900	CsCAM116.20G148100	CsCAM70.20G145700	CsCN113611.20G142300	CsGiessen4.20G139500	CsJoelle.20G141300	CsLicalla.20G141600	CsLindo.20G138900	CsPrytzh.20G139800	CsAmes1043.13G136900	CsSvalof.20G140700	CsAcsn226.13G139800	CsBorowska.13G137000	CsCAM70.08G058900	CsCN113611.13G138500	CsJoelle.08G058100	CsAmes1043.08G057000	CsLicalla.13G138600	CsPrytzh.08G057000	CsSvalof.13G138200	CsBorowska.08G057400	CsCAM116.08G060100	CsCAM116.13G144400	CsCAM70.13G144800	CsCN113611.08G056300	CsGiessen4.08G057000	CsGiessen4.13G137200	CsJoelle.13G139400	CsLicalla.08G058100	CsLindo.08G056200	CsLindo.13G136400	CsPrytzh.13G136300	CsSvalof.08G057000
N0.HOG0009146 OG0008094	CsAcsn226.08G057400	CsAcsn226.20G140000	CsAmes1043.20G140700	AT5G16230	CsBorowska.20G141000	CsCAM116.20G148200	CsCAM70.20G145800	CsCN113611.20G142400	CsGiessen4.20G139600	CsJoelle.20G141400	CsLicalla.20G141700	CsLindo.20G139000	CsPrytzh.20G139900	CsAmes1043.13G137000	CsSvalof.20G140800	CsAcsn226.13G139900	CsBorowska.13G137100	CsCAM70.08G059000	CsCN113611.13G138600	CsJoelle.08G058200	CsAmes1043.08G057100	CsLicalla.13G138700	CsPrytzh.08G057100	CsSvalof.13G138300	CsBorowska.08G057500	CsCAM116.08G060200	CsCAM116.13G144500	CsCAM70.13G144900	CsCN113611.08G056400	CsGiessen4.08G057100	CsGiessen4.13G137300	CsJoelle.13G139500	CsLicalla.08G058200	CsLindo.08G056300	CsLindo.13G136500	CsPrytzh.13G136400	CsSvalof.08G057100
N0.HOG0009147 OG0008095	CsAcsn226.08G057500	CsAcsn226.20G140100	CsAmes1043.20G140800	AT5G16240	CsBorowska.20G141100	CsCAM116.20G148300	CsCAM70.20G145900	CsCN113611.20G142500	CsGiessen4.20G139700	CsJoelle.20G141500	CsLicalla.20G141800	CsLindo.20G139100	CsPrytzh.20G140000	CsAmes1043.13G137100	CsSvalof.20G140900	CsAcsn226.13G140000	CsBorowska.13G137200	CsCAM70.08G059100	CsCN113611.13G138700	CsJoelle.08G058300	CsAmes1043.08G057200	CsLicalla.13G138800	CsPrytzh.08G057200	CsSvalof.13G138400	CsBorowska.08G057600	CsCAM116.08G060300	CsCAM116.13G144600	CsCAM70.13G145000	CsCN113611.08G056500	CsGiessen4.08G057200	CsGiessen4.13G137400	CsJoelle.13G139600	CsLicalla.08G058300	CsLindo.08G056400	CsLindo.13G136600	CsPrytzh.13G136500	CsSvalof.08G057200
N0.HOG0009148 OG0008096	CsAcsn226.08G057600	CsAcsn226.20G140200	CsAmes1043.20G140900	AT5G16250	CsBorowska.20G141200	CsCAM116.20G148400	CsCAM70.20G146000	CsCN113611.20G142600	CsGiessen4.20G139800	CsJoelle.20G141600	CsLicalla.20G141900	CsLindo.20G139200	CsPrytzh.20G140100	CsAmes1043.13G137200	CsSvalof.20G141000	CsAcsn226.13G140100	CsBorowska.13G137300	CsCAM70.08G059200	CsCN113611.13G138800	CsJoelle.08G058400	CsAmes1043.08G057300	CsLicalla.13G138900	CsPrytzh.08G057300	CsSvalof.13G138500	CsBorowska.08G057700	CsCAM116.08G060400	CsCAM116.13G144700	CsCAM70.13G145100	CsCN113611.08G056600	CsGiessen4.08G057300	CsGiessen4.13G137500	CsJoelle.13G139700	CsLicalla.08G058400	CsLindo.08G056500	CsLindo.13G136700	CsPrytzh.13G136600	CsSvalof.08G057300
N0.HOG0009149 OG0008097	CsAcsn226.08G057700	CsAcsn226.20G140300	CsAmes1043.20G141000	AT5G16260	CsBorowska.20G141300	CsCAM116.20G148500	CsCAM70.20G146100	CsCN113611.20G142700	CsGiessen4.20G139900	CsJoelle.20G141700	CsLicalla.20G142000	CsLindo.20G139300	CsPrytzh.20G140200	CsAmes1043.13G137300	CsSvalof.20G141100	CsAcsn226.13G140200	CsBorowska.13G137400	CsCAM70.08G059300	CsCN113611.13G138900	CsJoelle.08G058500	CsAmes1043.08G057400	CsLicalla.13G139000	CsPrytzh.08G057400	CsSvalof.13G138600	CsBorowska.08G057800	CsCAM116.08G060500	CsCAM116.13G144800	CsCAM70.13G145200	CsCN113611.08G056700	CsGiessen4.08G057400	CsGiessen4.13G137600	CsJoelle.13G139800	CsLicalla.08G058500	CsLindo.08G056600	CsLindo.13G136800	CsPrytzh.13G136700	CsSvalof.08G057400
N0.HOG0009150 OG0008098	CsAcsn226.08G057800	CsAcsn226.20G140400	CsAmes1043.20G141100	AT5G16270	CsBorowska.20G141400	CsCAM116.20G148600	CsCAM70.20G146200	CsCN113611.20G142800	CsGiessen4.20G140000	CsJoelle.20G141800	CsLicalla.20G142100	CsLindo.20G139400	CsPrytzh.20G140300	CsAmes1043.13G137400	CsSvalof.20G141200	CsAcsn226.13G140300	CsBorowska.13G137500	CsCAM70.08G059400	CsCN113611.13G139000	CsJoelle.08G058600	CsAmes1043.08G057500	CsLicalla.13G139100	CsPrytzh.08G057500	CsSvalof.13G138700	CsBorowska.08G057900	CsCAM116.08G060600	CsCAM116.13G144900	CsCAM70.13G145300	CsCN113611.08G056800	CsGiessen4.08G057500	CsGiessen4.13G137700	CsJoelle.13G139900	CsLicalla.08G058600	CsLindo.08G056700	CsLindo.13G136900	CsPrytzh.13G136800	CsSvalof.08G057500
N0.HOG0009151 OG0008099	CsAcsn226.08G057900	CsAcsn226.20G140600	CsAmes1043.20G141200	AT5G16280	CsBorowska.20G141500	CsCAM116.20G148700	CsCAM70.20G146300	CsCN113611.20G142900	CsGiessen4.20G140100	CsJoelle.20G141900	CsLicalla.20G142200	CsLindo.20G139500	CsPrytzh.20G140400	CsAmes1043.13G137500	CsSvalof.20G141300	CsAcsn226.13G140400	CsBorowska.13G137600	CsCAM70.08G059500	CsCN113611.13G139100	CsJoelle.08G058700	CsAmes1043.08G057600	CsLicalla.13G139200	CsPrytzh.08G057600	CsSvalof.13G138800	CsBorowska.08G058000	CsCAM116.08G060700	CsCAM116.13G145000	CsCAM70.13G145400	CsCN113611.08G056900	CsGiessen4.08G057600	CsGiessen4.13G137800	CsJoelle.13G140000	CsLicalla.08G058700	CsLindo.08G056800	CsLindo.13G137000	CsPrytzh.13G136900	CsSvalof.08G057600
N0.HOG0009152 OG0008100	CsAcsn226.08G058100	CsAcsn226.20G140800	CsAmes1043.20G141400	AT5G16300	CsBorowska.20G141700	CsCAM116.20G148900	CsCAM70.20G146500	CsCN113611.20G143100	CsGiessen4.20G140300	CsJoelle.20G142100	CsLicalla.20G142400	CsLindo.20G139700	CsPrytzh.20G140600	CsAmes1043.13G137700	CsSvalof.20G141500	CsAcsn226.13G140600	CsBorowska.13G137800	CsCAM70.08G059700	CsCN113611.13G139300	CsJoelle.08G058900	CsAmes1043.08G057800	CsLicalla.13G139400	CsPrytzh.08G057800	CsSvalof.13G139000	CsBorowska.08G058200	CsCAM116.08G060900	CsCAM116.13G145200	CsCAM70.13G145600	CsCN113611.08G057100	CsGiessen4.08G057800	CsGiessen4.13G138000	CsJoelle.13G140200	CsLicalla.08G058900	CsLindo.08G057000	CsLindo.13G137200	CsPrytzh.13G137100	CsSvalof.08G057800
N0.HOG0009153 OG0008101	CsAcsn226.08G058200	CsAcsn226.20G140900	CsAmes1043.20G141500	AT5G16310	CsBorowska.20G141800	CsCAM116.20G149000	CsCAM70.20G146600	CsCN113611.20G143200	CsGiessen4.20G140400	CsJoelle.20G142200	CsLicalla.20G142500	CsLindo.20G139800	CsPrytzh.20G140700	CsAmes1043.13G137800	CsSvalof.20G141600	CsAcsn226.13G140700	CsBorowska.13G137900	CsCAM70.08G059800	CsCN113611.13G139400	CsJoelle.08G059000	CsAmes1043.08G057900	CsLicalla.13G139500	CsPrytzh.08G057900	CsSvalof.13G139100	CsBorowska.08G058300	CsCAM116.08G061000	CsCAM116.13G145300	CsCAM70.13G145700	CsCN113611.08G057200	CsGiessen4.08G057900	CsGiessen4.13G138100	CsJoelle.13G140300	CsLicalla.08G059000	CsLindo.08G057100	CsLindo.13G137300	CsPrytzh.13G137200	CsSvalof.08G057900
N0.HOG0009154 OG0008102	CsAcsn226.08G058300	CsAcsn226.20G141000	CsAmes1043.20G141600	AT5G16320	CsBorowska.20G141900	CsCAM116.20G149100	CsCAM70.20G146700	CsCN113611.20G143300	CsGiessen4.20G140500	CsJoelle.20G142300	CsLicalla.20G142600	CsLindo.20G139900	CsPrytzh.20G140800	CsAmes1043.13G137900	CsSvalof.20G141700	CsAcsn226.13G140800	CsBorowska.13G138000	CsCAM70.08G059900	CsCN113611.13G139500	CsJoelle.08G059100	CsAmes1043.08G058000	CsLicalla.13G139600	CsPrytzh.08G058000	CsSvalof.13G139200	CsBorowska.08G058400	CsCAM116.08G061100	CsCAM116.13G145400	CsCAM70.13G145800	CsCN113611.08G057300	CsGiessen4.08G058000	CsGiessen4.13G138200	CsJoelle.13G140400	CsLicalla.08G059100	CsLindo.08G057200	CsLindo.13G137400	CsPrytzh.13G137300	CsSvalof.08G058000
N0.HOG0009155 OG0008103	CsAcsn226.08G058800	CsAcsn226.20G142100	CsAmes1043.20G143000	AT5G16360	CsBorowska.20G143300	CsCAM116.20G150700	CsCAM70.20G148300	CsCN113611.20G144500	CsGiessen4.20G141800	CsJoelle.20G143300	CsLicalla.20G144000	CsLindo.20G141300	CsPrytzh.20G142600	CsAmes1043.13G138300	CsSvalof.20G144200	CsAcsn226.13G141100	CsBorowska.13G138300	CsCAM70.08G060400	CsCN113611.13G139900	CsJoelle.08G059600	CsAmes1043.08G058500	CsLicalla.13G140000	CsPrytzh.08G058500	CsSvalof.13G139600	CsBorowska.08G058900	CsCAM116.08G061600	CsCAM116.13G145800	CsCAM70.13G146100	CsCN113611.08G057700	CsGiessen4.08G058500	CsGiessen4.13G138500	CsJoelle.13G140800	CsLicalla.08G059600	CsLindo.08G057700	CsLindo.13G137700	CsPrytzh.13G137600	CsSvalof.08G058500
N0.HOG0009156 OG0008104	CsAcsn226.08G059000	CsAcsn226.20G142300	CsAmes1043.20G143200	AT5G16380	CsBorowska.20G143500	CsCAM116.20G150900	CsCAM70.20G148500	CsCN113611.20G144700	CsGiessen4.20G142000	CsJoelle.20G143500	CsLicalla.20G144200	CsLindo.20G141500	CsPrytzh.20G142800	CsAmes1043.13G138500	CsSvalof.20G144400	CsAcsn226.13G141300	CsBorowska.13G138500	CsCAM70.08G060600	CsCN113611.13G140100	CsJoelle.08G059800	CsAmes1043.08G058700	CsLicalla.13G140200	CsPrytzh.08G058700	CsSvalof.13G139800	CsBorowska.08G059100	CsCAM116.08G061800	CsCAM116.13G146000	CsCAM70.13G146300	CsCN113611.08G057900	CsGiessen4.08G058700	CsGiessen4.13G138700	CsJoelle.13G141000	CsLicalla.08G059800	CsLindo.08G057900	CsLindo.13G137900	CsPrytzh.13G137800	CsSvalof.08G058700
N0.HOG0009157 OG0008105	CsAcsn226.08G059100	CsAcsn226.20G142400	CsAmes1043.20G143300	AT5G16390	CsBorowska.20G143600	CsCAM116.20G151000	CsCAM70.20G148600	CsCN113611.20G144800	CsGiessen4.20G142100	CsJoelle.20G143600	CsLicalla.20G144300	CsLindo.20G141600	CsPrytzh.20G142900	CsAmes1043.13G138600	CsSvalof.20G144500	CsAcsn226.13G141400	CsBorowska.13G138600	CsCAM70.08G060700	CsCN113611.13G140200	CsJoelle.08G059900	CsAmes1043.08G058800	CsLicalla.13G140300	CsPrytzh.08G058800	CsSvalof.13G139900	CsBorowska.08G059200	CsCAM116.08G061900	CsCAM116.13G146100	CsCAM70.13G146400	CsCN113611.08G058000	CsGiessen4.08G058800	CsGiessen4.13G138800	CsJoelle.13G141100	CsLicalla.08G059900	CsLindo.08G058000	CsLindo.13G138000	CsPrytzh.13G137900	CsSvalof.08G058800
N0.HOG0009158 OG0008106	CsAcsn226.08G059200	CsAcsn226.20G142500	CsAmes1043.20G143400	AT5G16400	CsBorowska.20G143700	CsCAM116.20G151100	CsCAM70.20G148700	CsCN113611.20G144900	CsGiessen4.20G142200	CsJoelle.20G143700	CsLicalla.20G144400	CsLindo.20G141700	CsPrytzh.20G143000	CsAmes1043.13G138700	CsSvalof.20G144600	CsAcsn226.13G141500	CsBorowska.13G138700	CsCAM70.08G060800	CsCN113611.13G140300	CsJoelle.08G060000	CsAmes1043.08G058900	CsLicalla.13G140400	CsPrytzh.08G058900	CsSvalof.13G140000	CsBorowska.08G059300	CsCAM116.08G062000	CsCAM116.13G146200	CsCAM70.13G146500	CsCN113611.08G058100	CsGiessen4.08G058900	CsGiessen4.13G138900	CsJoelle.13G141200	CsLicalla.08G060000	CsLindo.08G058100	CsLindo.13G138100	CsPrytzh.13G138000	CsSvalof.08G058900
N0.HOG0009159 OG0008107	CsAcsn226.08G059300	CsAcsn226.20G142600	CsAmes1043.20G143500	AT5G16420	CsBorowska.20G143800	CsCAM116.20G151200	CsCAM70.20G148800	CsCN113611.20G145000	CsGiessen4.20G142300	CsJoelle.20G143800	CsLicalla.20G144500	CsLindo.20G141800	CsPrytzh.20G143100	CsAmes1043.13G138800	CsSvalof.20G144700	CsAcsn226.13G141600	CsBorowska.13G138800	CsCAM70.08G060900	CsCN113611.13G140400	CsJoelle.08G060100	CsAmes1043.08G059000	CsLicalla.13G140500	CsPrytzh.08G059000	CsSvalof.13G140100	CsBorowska.08G059400	CsCAM116.08G062100	CsCAM116.13G146300	CsCAM70.13G146600	CsCN113611.08G058200	CsGiessen4.08G059000	CsGiessen4.13G139000	CsJoelle.13G141300	CsLicalla.08G060100	CsLindo.08G058200	CsLindo.13G138200	CsPrytzh.13G138100	CsSvalof.08G059000
N0.HOG0009160 OG0008108	CsAcsn226.08G059400	CsAcsn226.20G142700	CsAmes1043.20G143600	AT5G16440	CsBorowska.20G143900	CsCAM116.20G151300	CsCAM70.20G148900	CsCN113611.20G145100	CsGiessen4.20G142400	CsJoelle.20G143900	CsLicalla.20G144700	CsLindo.20G141900	CsPrytzh.20G143200	CsAmes1043.13G138900	CsSvalof.20G144800	CsAcsn226.13G141700	CsBorowska.13G138900	CsCAM70.08G061000	CsCN113611.13G140500	CsJoelle.08G060200	CsAmes1043.08G059100	CsLicalla.13G140600	CsPrytzh.08G059100	CsSvalof.13G140200	CsBorowska.08G059500	CsCAM116.08G062200	CsCAM116.13G146400	CsCAM70.13G146700	CsCN113611.08G058300	CsGiessen4.08G059100	CsGiessen4.13G139100	CsJoelle.13G141400	CsLicalla.08G060200	CsLindo.08G058300	CsLindo.13G138300	CsPrytzh.13G138200	CsSvalof.08G059200
N0.HOG0009161 OG0008109	CsAcsn226.08G059700	CsAcsn226.20G143400	CsAmes1043.20G144000	AT5G16460	CsBorowska.20G144300	CsCAM116.20G151800	CsCAM70.20G149600	CsCN113611.20G145500	CsGiessen4.20G142700	CsJoelle.20G144500	CsLicalla.20G145400	CsLindo.20G142100	CsPrytzh.20G143500	CsAmes1043.13G139300	CsSvalof.20G145100	CsAcsn226.13G142300	CsBorowska.13G139200	CsCAM70.08G061300	CsCN113611.13G141100	CsJoelle.08G060500	CsAmes1043.08G059300	CsLicalla.13G141200	CsPrytzh.08G059300	CsSvalof.13G140600	CsBorowska.08G059700	CsCAM116.08G062500	CsCAM116.13G147000	CsCAM70.13G147300	CsCN113611.08G058500	CsGiessen4.08G059300	CsGiessen4.13G139300	CsJoelle.13G142000	CsLicalla.08G060500	CsLindo.08G058500	CsLindo.13G138500	CsPrytzh.13G138400	CsSvalof.08G059400
N0.HOG0009162 OG0008110	CsAcsn226.08G059800	CsAcsn226.20G143500	CsAmes1043.20G144100	AT5G16470	CsBorowska.20G144400	CsCAM116.20G151900	CsCAM70.20G149700	CsCN113611.20G145600	CsGiessen4.20G142800	CsJoelle.20G144600	CsLicalla.20G145500	CsLindo.20G142200	CsPrytzh.20G143600	CsAmes1043.13G139400	CsSvalof.20G145200	CsAcsn226.13G142400	CsBorowska.13G139300	CsCAM70.08G061400	CsCN113611.13G141200	CsJoelle.08G060600	CsAmes1043.08G059400	CsLicalla.13G141300	CsPrytzh.08G059400	CsSvalof.13G140700	CsBorowska.08G059800	CsCAM116.08G062600	CsCAM116.13G147100	CsCAM70.13G147400	CsCN113611.08G058600	CsGiessen4.08G059400	CsGiessen4.13G139400	CsJoelle.13G142100	CsLicalla.08G060600	CsLindo.08G058600	CsLindo.13G138600	CsPrytzh.13G138500	CsSvalof.08G059500
N0.HOG0009163 OG0008111	CsAcsn226.08G059900	CsAcsn226.20G143600	CsAmes1043.20G144200	AT5G16480	CsBorowska.20G144500	CsCAM116.20G152000	CsCAM70.20G149800	CsCN113611.20G145700	CsGiessen4.20G142900	CsJoelle.20G144700	CsLicalla.20G145600	CsLindo.20G142300	CsPrytzh.20G143700	CsAmes1043.13G139500	CsSvalof.20G145300	CsAcsn226.13G142500	CsBorowska.13G139400	CsCAM70.08G061500	CsCN113611.13G141300	CsJoelle.08G060700	CsAmes1043.08G059500	CsLicalla.13G141400	CsPrytzh.08G059500	CsSvalof.13G140800	CsBorowska.08G059900	CsCAM116.08G062700	CsCAM116.13G147200	CsCAM70.13G147500	CsCN113611.08G058700	CsGiessen4.08G059500	CsGiessen4.13G139500	CsJoelle.13G142200	CsLicalla.08G060700	CsLindo.08G058700	CsLindo.13G138700	CsPrytzh.13G138600	CsSvalof.08G059600
N0.HOG0009164 OG0008112	CsAcsn226.08G060000	CsAcsn226.20G143700	CsAmes1043.20G144300	AT5G16490	CsBorowska.20G144600	CsCAM116.20G152100	CsCAM70.20G149900	CsCN113611.20G145800	CsGiessen4.20G143000	CsJoelle.20G144800	CsLicalla.20G145700	CsLindo.20G142400	CsPrytzh.20G143800	CsAmes1043.13G139600	CsSvalof.20G145400	CsAcsn226.13G142600	CsBorowska.13G139500	CsCAM70.08G061600	CsCN113611.13G141400	CsJoelle.08G060800	CsAmes1043.08G059600	CsLicalla.13G141500	CsPrytzh.08G059600	CsSvalof.13G140900	CsBorowska.08G060000	CsCAM116.08G062800	CsCAM116.13G147300	CsCAM70.13G147600	CsCN113611.08G058800	CsGiessen4.08G059600	CsGiessen4.13G139600	CsJoelle.13G142300	CsLicalla.08G060800	CsLindo.08G058800	CsLindo.13G138800	CsPrytzh.13G138700	CsSvalof.08G059700
N0.HOG0009165 OG0008113	CsAcsn226.08G060100	CsAcsn226.20G143800	CsAmes1043.20G144400	AT5G16500	CsBorowska.20G144700	CsCAM116.20G152200	CsCAM70.20G150000	CsCN113611.20G145900	CsGiessen4.20G143100	CsJoelle.20G144900	CsLicalla.20G145800	CsLindo.20G142500	CsPrytzh.20G143900	CsAmes1043.13G139700	CsSvalof.20G145500	CsAcsn226.13G142700	CsBorowska.13G139600	CsCAM70.08G061700	CsCN113611.13G141500	CsJoelle.08G060900	CsAmes1043.08G059700	CsLicalla.13G141600	CsPrytzh.08G059700	CsSvalof.13G141000	CsBorowska.08G060100	CsCAM116.08G062900	CsCAM116.13G147400	CsCAM70.13G147700	CsCN113611.08G058900	CsGiessen4.08G059700	CsGiessen4.13G139700	CsJoelle.13G142400	CsLicalla.08G060900	CsLindo.08G058900	CsLindo.13G138900	CsPrytzh.13G138800	CsSvalof.08G059800
N0.HOG0009166 OG0008114	CsAcsn226.08G060200	CsAcsn226.20G143900	CsAmes1043.20G144500	AT5G16510	CsBorowska.20G144800	CsCAM116.20G152300	CsCAM70.20G150100	CsCN113611.20G146000	CsGiessen4.20G143200	CsJoelle.20G145000	CsLicalla.20G145900	CsLindo.20G142600	CsPrytzh.20G144000	CsAmes1043.13G139800	CsSvalof.20G145600	CsAcsn226.13G142800	CsBorowska.13G139700	CsCAM70.08G061800	CsCN113611.13G141600	CsJoelle.08G061000	CsAmes1043.08G059800	CsLicalla.13G141700	CsPrytzh.08G059800	CsSvalof.13G141100	CsBorowska.08G060200	CsCAM116.08G063000	CsCAM116.13G147500	CsCAM70.13G147800	CsCN113611.08G059000	CsGiessen4.08G059800	CsGiessen4.13G139800	CsJoelle.13G142500	CsLicalla.08G061000	CsLindo.08G059000	CsLindo.13G139000	CsPrytzh.13G138900	CsSvalof.08G059900
N0.HOG0009167 OG0008115	CsAcsn226.08G060300	CsAcsn226.20G144000	CsAmes1043.20G144600	AT5G16520	CsBorowska.20G144900	CsCAM116.20G152400	CsCAM70.20G150200	CsCN113611.20G146100	CsGiessen4.20G143300	CsJoelle.20G145100	CsLicalla.20G146000	CsLindo.20G142700	CsPrytzh.20G144100	CsAmes1043.13G139900	CsSvalof.20G145700	CsAcsn226.13G142900	CsBorowska.13G139800	CsCAM70.08G061900	CsCN113611.13G141700	CsJoelle.08G061100	CsAmes1043.08G059900	CsLicalla.13G141800	CsPrytzh.08G059900	CsSvalof.13G141200	CsBorowska.08G060300	CsCAM116.08G063100	CsCAM116.13G147600	CsCAM70.13G147900	CsCN113611.08G059100	CsGiessen4.08G059900	CsGiessen4.13G139900	CsJoelle.13G142600	CsLicalla.08G061100	CsLindo.08G059100	CsLindo.13G139100	CsPrytzh.13G139000	CsSvalof.08G060000
N0.HOG0009168 OG0008116	CsAcsn226.08G060400	CsAcsn226.20G144100	CsAmes1043.20G144700	AT5G16530	CsBorowska.20G145000	CsCAM116.20G152500	CsCAM70.20G150300	CsCN113611.20G146200	CsGiessen4.20G143400	CsJoelle.20G145200	CsLicalla.20G146100	CsLindo.20G142800	CsPrytzh.20G144200	CsAmes1043.13G140000	CsSvalof.20G145800	CsAcsn226.13G143000	CsBorowska.13G139900	CsCAM70.08G062000	CsCN113611.13G141800	CsJoelle.08G061200	CsAmes1043.08G060000	CsLicalla.13G141900	CsPrytzh.08G060000	CsSvalof.13G141300	CsBorowska.08G060400	CsCAM116.08G063200	CsCAM116.13G147700	CsCAM70.13G148000	CsCN113611.08G059200	CsGiessen4.08G060000	CsGiessen4.13G140000	CsJoelle.13G142700	CsLicalla.08G061200	CsLindo.08G059200	CsLindo.13G139200	CsPrytzh.13G139100	CsSvalof.08G060100
N0.HOG0009169 OG0008117	CsAcsn226.08G060500	CsAcsn226.20G144200	CsAmes1043.20G144800	AT5G16540	CsBorowska.20G145100	CsCAM116.20G152600	CsCAM70.20G150400	CsCN113611.20G146300	CsGiessen4.20G143500	CsJoelle.20G145300	CsLicalla.20G146200	CsLindo.20G142900	CsPrytzh.20G144300	CsAmes1043.13G140100	CsSvalof.20G145900	CsAcsn226.13G143100	CsBorowska.13G140000	CsCAM70.08G062100	CsCN113611.13G141900	CsJoelle.08G061300	CsAmes1043.08G060100	CsLicalla.13G142000	CsPrytzh.08G060100	CsSvalof.13G141400	CsBorowska.08G060500	CsCAM116.08G063300	CsCAM116.13G147800	CsCAM70.13G148100	CsCN113611.08G059300	CsGiessen4.08G060100	CsGiessen4.13G140100	CsJoelle.13G142800	CsLicalla.08G061300	CsLindo.08G059300	CsLindo.13G139300	CsPrytzh.13G139200	CsSvalof.08G060200
N0.HOG0009170 OG0008118	CsAcsn226.08G060700	CsAcsn226.20G144400	CsAmes1043.20G145000	AT5G16560	CsBorowska.20G145300	CsCAM116.20G152800	CsCAM70.20G150600	CsCN113611.20G146500	CsGiessen4.20G143700	CsJoelle.20G145500	CsLicalla.20G146400	CsLindo.20G143100	CsPrytzh.20G144500	CsAmes1043.13G140300	CsSvalof.20G146100	CsAcsn226.13G143200	CsBorowska.13G140200	CsCAM70.08G062400	CsCN113611.13G142100	CsJoelle.08G061600	CsAmes1043.08G060300	CsLicalla.13G142200	CsPrytzh.08G060300	CsSvalof.13G141600	CsBorowska.08G060700	CsCAM116.08G063600	CsCAM116.13G148000	CsCAM70.13G148300	CsCN113611.08G059500	CsGiessen4.08G060300	CsGiessen4.13G140300	CsJoelle.13G143000	CsLicalla.08G061500	CsLindo.08G059600	CsLindo.13G139500	CsPrytzh.13G139400	CsSvalof.08G060400
N0.HOG0009171 OG0008119	CsAcsn226.08G060900	CsAcsn226.20G144600	CsAmes1043.20G145200	AT5G16590	CsBorowska.20G145500	CsCAM116.20G153000	CsCAM70.20G150800	CsCN113611.20G146700	CsGiessen4.20G143900	CsJoelle.20G145700	CsLicalla.20G146600	CsLindo.20G143300	CsPrytzh.20G144700	CsAmes1043.13G140500	CsSvalof.20G146300	CsAcsn226.13G143400	CsBorowska.13G140400	CsCAM70.08G062600	CsCN113611.13G142300	CsJoelle.08G061800	CsAmes1043.08G060500	CsLicalla.13G142400	CsPrytzh.08G060500	CsSvalof.13G141800	CsBorowska.08G060900	CsCAM116.08G063800	CsCAM116.13G148200	CsCAM70.13G148500	CsCN113611.08G059700	CsGiessen4.08G060500	CsGiessen4.13G140500	CsJoelle.13G143200	CsLicalla.08G061700	CsLindo.08G059800	CsLindo.13G139700	CsPrytzh.13G139600	CsSvalof.08G060600
N0.HOG0009172 OG0008120	CsAcsn226.08G061100	CsAcsn226.20G144800	CsAmes1043.20G145400	AT5G16610	CsBorowska.20G145700	CsCAM116.20G153200	CsCAM70.20G151000	CsCN113611.20G146900	CsGiessen4.20G144100	CsJoelle.20G145900	CsLicalla.20G146800	CsLindo.20G143500	CsPrytzh.20G144900	CsAmes1043.13G140700	CsSvalof.20G146500	CsAcsn226.13G143600	CsBorowska.13G140600	CsCAM70.08G062800	CsCN113611.13G142500	CsJoelle.08G062000	CsAmes1043.08G060700	CsLicalla.13G142500	CsPrytzh.08G060700	CsSvalof.13G142000	CsBorowska.08G061100	CsCAM116.08G064000	CsCAM116.13G148400	CsCAM70.13G148700	CsCN113611.08G059900	CsGiessen4.08G060700	CsGiessen4.13G140700	CsJoelle.13G143400	CsLicalla.08G061900	CsLindo.08G060000	CsLindo.13G139900	CsPrytzh.13G139800	CsSvalof.08G060800
N0.HOG0009173 OG0008121	CsAcsn226.08G061200	CsAcsn226.20G144900	CsAmes1043.20G145600	AT5G16620	CsBorowska.20G145800	CsCAM116.20G153400	CsCAM70.20G151200	CsCN113611.20G147000	CsGiessen4.20G144200	CsJoelle.20G146100	CsLicalla.20G147000	CsLindo.20G143700	CsPrytzh.20G145000	CsAmes1043.13G140800	CsSvalof.20G146600	CsAcsn226.13G143700	CsBorowska.13G140700	CsCAM70.08G062900	CsCN113611.13G142600	CsJoelle.08G062100	CsAmes1043.08G060800	CsLicalla.13G142600	CsPrytzh.08G060800	CsSvalof.13G142100	CsBorowska.08G061200	CsCAM116.08G064100	CsCAM116.13G148500	CsCAM70.13G148800	CsCN113611.08G060000	CsGiessen4.08G060800	CsGiessen4.13G140800	CsJoelle.13G143500	CsLicalla.08G062000	CsLindo.08G060100	CsLindo.13G140000	CsPrytzh.13G139900	CsSvalof.08G060900
N0.HOG0009174 OG0008122	CsAcsn226.08G061300	CsAcsn226.20G145000	CsAmes1043.20G145700	AT5G16630	CsBorowska.20G145900	CsCAM116.20G153500	CsCAM70.20G151300	CsCN113611.20G147100	CsGiessen4.20G144300	CsJoelle.20G146200	CsLicalla.20G147100	CsLindo.20G143800	CsPrytzh.20G145100	CsAmes1043.13G140900	CsSvalof.20G146700	CsAcsn226.13G143800	CsBorowska.13G140800	CsCAM70.08G063000	CsCN113611.13G142700	CsJoelle.08G062200	CsAmes1043.08G060900	CsLicalla.13G142700	CsPrytzh.08G060900	CsSvalof.13G142200	CsBorowska.08G061300	CsCAM116.08G064200	CsCAM116.13G148600	CsCAM70.13G148900	CsCN113611.08G060100	CsGiessen4.08G060900	CsGiessen4.13G140900	CsJoelle.13G143600	CsLicalla.08G062100	CsLindo.08G060200	CsLindo.13G140100	CsPrytzh.13G140000	CsSvalof.08G061000
N0.HOG0009175 OG0008123	CsAcsn226.08G061400	CsAcsn226.20G145100	CsAmes1043.20G145800	AT5G16640	CsBorowska.20G146000	CsCAM116.20G153600	CsCAM70.20G151400	CsCN113611.20G147200	CsGiessen4.20G144400	CsJoelle.20G146300	CsLicalla.20G147200	CsLindo.20G143900	CsPrytzh.20G145200	CsAmes1043.13G141000	CsSvalof.20G146800	CsAcsn226.13G143900	CsBorowska.13G140900	CsCAM70.08G063100	CsCN113611.13G142800	CsJoelle.08G062300	CsAmes1043.08G061000	CsLicalla.13G142800	CsPrytzh.08G061000	CsSvalof.13G142300	CsBorowska.08G061400	CsCAM116.08G064300	CsCAM116.13G148700	CsCAM70.13G149000	CsCN113611.08G060200	CsGiessen4.08G061000	CsGiessen4.13G141000	CsJoelle.13G143700	CsLicalla.08G062200	CsLindo.08G060300	CsLindo.13G140200	CsPrytzh.13G140100	CsSvalof.08G061100
N0.HOG0009176 OG0008124	CsAcsn226.08G061500	CsAcsn226.20G145200	CsAmes1043.20G145900	AT5G16650	CsBorowska.20G146100	CsCAM116.20G153700	CsCAM70.20G151500	CsCN113611.20G147300	CsGiessen4.20G144500	CsJoelle.20G146400	CsLicalla.20G147300	CsLindo.20G144000	CsPrytzh.20G145300	CsAmes1043.13G141100	CsSvalof.20G146900	CsAcsn226.13G144000	CsBorowska.13G141000	CsCAM70.08G063200	CsCN113611.13G142900	CsJoelle.08G062400	CsAmes1043.08G061100	CsLicalla.13G142900	CsPrytzh.08G061100	CsSvalof.13G142400	CsBorowska.08G061500	CsCAM116.08G064400	CsCAM116.13G148800	CsCAM70.13G149100	CsCN113611.08G060300	CsGiessen4.08G061100	CsGiessen4.13G141100	CsJoelle.13G143800	CsLicalla.08G062300	CsLindo.08G060400	CsLindo.13G140300	CsPrytzh.13G140200	CsSvalof.08G061200
N0.HOG0009177 OG0008125	CsAcsn226.08G061600	CsAcsn226.20G145300	CsAmes1043.20G146000	AT5G16660	CsBorowska.20G146200	CsCAM116.20G153800	CsCAM70.20G151600	CsCN113611.20G147400	CsGiessen4.20G144600	CsJoelle.20G146500	CsLicalla.20G147400	CsLindo.20G144100	CsPrytzh.20G145400	CsAmes1043.13G141200	CsSvalof.20G147000	CsAcsn226.13G144100	CsBorowska.13G141100	CsCAM70.08G063300	CsCN113611.13G143000	CsJoelle.08G062500	CsAmes1043.08G061200	CsLicalla.13G143000	CsPrytzh.08G061200	CsSvalof.13G142500	CsBorowska.08G061600	CsCAM116.08G064500	CsCAM116.13G148900	CsCAM70.13G149200	CsCN113611.08G060400	CsGiessen4.08G061200	CsGiessen4.13G141200	CsJoelle.13G143900	CsLicalla.08G062400	CsLindo.08G060500	CsLindo.13G140400	CsPrytzh.13G140300	CsSvalof.08G061300
N0.HOG0009178 OG0008126	CsAcsn226.08G061700	CsAcsn226.20G145400	CsAmes1043.20G146100	AT5G16680	CsBorowska.20G146300	CsCAM116.20G153900	CsCAM70.20G151700	CsCN113611.20G147500	CsGiessen4.20G144700	CsJoelle.20G146600	CsLicalla.20G147500	CsLindo.20G144200	CsPrytzh.20G145500	CsAmes1043.13G141300	CsSvalof.20G147100	CsAcsn226.13G144200	CsBorowska.13G141200	CsCAM70.08G063400	CsCN113611.13G143100	CsJoelle.08G062600	CsAmes1043.08G061300	CsLicalla.13G143100	CsPrytzh.08G061300	CsSvalof.13G142600	CsBorowska.08G061700	CsCAM116.08G064600	CsCAM116.13G149000	CsCAM70.13G149300	CsCN113611.08G060500	CsGiessen4.08G061300	CsGiessen4.13G141300	CsJoelle.13G144000	CsLicalla.08G062500	CsLindo.08G060600	CsLindo.13G140500	CsPrytzh.13G140400	CsSvalof.08G061400
N0.HOG0009179 OG0008127	CsAcsn226.08G061800	CsAcsn226.20G145500	CsAmes1043.20G146200	AT5G16690	CsBorowska.20G146400	CsCAM116.20G154000	CsCAM70.20G151800	CsCN113611.20G147600	CsGiessen4.20G144800	CsJoelle.20G146700	CsLicalla.20G147600	CsLindo.20G144300	CsPrytzh.20G145600	CsAmes1043.13G141400	CsSvalof.20G147200	CsAcsn226.13G144300	CsBorowska.13G141300	CsCAM70.08G063500	CsCN113611.13G143200	CsJoelle.08G062700	CsAmes1043.08G061400	CsLicalla.13G143200	CsPrytzh.08G061400	CsSvalof.13G142700	CsBorowska.08G061800	CsCAM116.08G064700	CsCAM116.13G149100	CsCAM70.13G149400	CsCN113611.08G060600	CsGiessen4.08G061400	CsGiessen4.13G141400	CsJoelle.13G144100	CsLicalla.08G062600	CsLindo.08G060700	CsLindo.13G140600	CsPrytzh.13G140500	CsSvalof.08G061500
N0.HOG0009180 OG0008128	CsAcsn226.08G062200	CsAcsn226.20G145800	CsAmes1043.20G146500	AT5G16715	CsBorowska.20G146700	CsCAM116.20G154400	CsCAM70.20G152200	CsCN113611.20G147900	CsGiessen4.20G145200	CsJoelle.20G147000	CsLicalla.20G147900	CsLindo.20G144600	CsPrytzh.20G145900	CsAmes1043.13G141800	CsSvalof.20G147500	CsAcsn226.13G144700	CsBorowska.13G141700	CsCAM70.08G063800	CsCN113611.13G143600	CsJoelle.08G063100	CsAmes1043.08G061800	CsLicalla.13G143600	CsPrytzh.08G061700	CsSvalof.13G143100	CsBorowska.08G062200	CsCAM116.08G065100	CsCAM116.13G149500	CsCAM70.13G149800	CsCN113611.08G061000	CsGiessen4.08G061800	CsGiessen4.13G141800	CsJoelle.13G144500	CsLicalla.08G063000	CsLindo.08G061000	CsLindo.13G141000	CsPrytzh.13G140900	CsSvalof.08G061900
N0.HOG0009181 OG0008129	CsAcsn226.08G062300	CsAcsn226.20G145900	CsAmes1043.20G146600	AT5G16720	CsBorowska.20G146800	CsCAM116.20G154500	CsCAM70.20G152300	CsCN113611.20G148000	CsGiessen4.20G145300	CsJoelle.20G147100	CsLicalla.20G148000	CsLindo.20G144700	CsPrytzh.20G146000	CsAmes1043.13G141900	CsSvalof.20G147600	CsAcsn226.13G144800	CsBorowska.13G141800	CsCAM70.08G063900	CsCN113611.13G143700	CsJoelle.08G063200	CsAmes1043.08G061900	CsLicalla.13G143700	CsPrytzh.08G061800	CsSvalof.13G143200	CsBorowska.08G062300	CsCAM116.08G065200	CsCAM116.13G149600	CsCAM70.13G149900	CsCN113611.08G061200	CsGiessen4.08G061900	CsGiessen4.13G141900	CsJoelle.13G144600	CsLicalla.08G063200	CsLindo.08G061100	CsLindo.13G141100	CsPrytzh.13G141000	CsSvalof.08G062000
N0.HOG0009182 OG0008130	CsAcsn226.08G062400	CsAcsn226.20G146000	CsAmes1043.20G146700	AT5G16730	CsBorowska.20G146900	CsCAM116.20G154600	CsCAM70.20G152400	CsCN113611.20G148100	CsGiessen4.20G145400	CsJoelle.20G147200	CsLicalla.20G148100	CsLindo.20G144800	CsPrytzh.20G146100	CsAmes1043.13G142000	CsSvalof.20G147700	CsAcsn226.13G144900	CsBorowska.13G141900	CsCAM70.08G064000	CsCN113611.13G143800	CsJoelle.08G063300	CsAmes1043.08G062000	CsLicalla.13G143800	CsPrytzh.08G061900	CsSvalof.13G143300	CsBorowska.08G062400	CsCAM116.08G065400	CsCAM116.13G149700	CsCAM70.13G150000	CsCN113611.08G061300	CsGiessen4.08G062000	CsGiessen4.13G142000	CsJoelle.13G144700	CsLicalla.08G063300	CsLindo.08G061200	CsLindo.13G141200	CsPrytzh.13G141100	CsSvalof.08G062100
N0.HOG0009183 OG0008131	CsAcsn226.08G062600	CsAcsn226.20G146200	CsAmes1043.20G146900	AT5G16750	CsBorowska.20G147100	CsCAM116.20G154800	CsCAM70.20G152600	CsCN113611.20G148300	CsGiessen4.20G145600	CsJoelle.20G147400	CsLicalla.20G148300	CsLindo.20G145000	CsPrytzh.20G146300	CsAmes1043.13G142100	CsSvalof.20G147900	CsAcsn226.13G145000	CsBorowska.13G142000	CsCAM70.08G064200	CsCN113611.13G143900	CsJoelle.08G063500	CsAmes1043.08G062200	CsLicalla.13G143900	CsPrytzh.08G062100	CsSvalof.13G143400	CsBorowska.08G062600	CsCAM116.08G065600	CsCAM116.13G149800	CsCAM70.13G150200	CsCN113611.08G061500	CsGiessen4.08G062200	CsGiessen4.13G142100	CsJoelle.13G144800	CsLicalla.08G063500	CsLindo.08G061400	CsLindo.13G141300	CsPrytzh.13G141200	CsSvalof.08G062300
N0.HOG0009184 OG0008132	CsAcsn226.08G062700	CsAcsn226.20G146300	CsAmes1043.20G147000	AT5G16760	CsBorowska.20G147200	CsCAM116.20G154900	CsCAM70.20G152700	CsCN113611.20G148400	CsGiessen4.20G145700	CsJoelle.20G147500	CsLicalla.20G148400	CsLindo.20G145100	CsPrytzh.20G146400	CsAmes1043.13G142200	CsSvalof.20G148000	CsAcsn226.13G145100	CsBorowska.13G142100	CsCAM70.08G064300	CsCN113611.13G144000	CsJoelle.08G063600	CsAmes1043.08G062300	CsLicalla.13G144000	CsPrytzh.08G062200	CsSvalof.13G143500	CsBorowska.08G062700	CsCAM116.08G065700	CsCAM116.13G149900	CsCAM70.13G150300	CsCN113611.08G061600	CsGiessen4.08G062300	CsGiessen4.13G142200	CsJoelle.13G144900	CsLicalla.08G063600	CsLindo.08G061500	CsLindo.13G141400	CsPrytzh.13G141300	CsSvalof.08G062400
N0.HOG0009185 OG0008133	CsAcsn226.08G062800	CsAcsn226.20G146400	CsAmes1043.20G147100	AT5G16770	CsBorowska.20G147300	CsCAM116.20G155000	CsCAM70.20G152800	CsCN113611.20G148500	CsGiessen4.20G145800	CsJoelle.20G147600	CsLicalla.20G148500	CsLindo.20G145200	CsPrytzh.20G146500	CsAmes1043.13G142300	CsSvalof.20G148100	CsAcsn226.13G145200	CsBorowska.13G142200	CsCAM70.08G064400	CsCN113611.13G144100	CsJoelle.08G063700	CsAmes1043.08G062400	CsLicalla.13G144100	CsPrytzh.08G062300	CsSvalof.13G143600	CsBorowska.08G062800	CsCAM116.08G065800	CsCAM116.13G150000	CsCAM70.13G150400	CsCN113611.08G061700	CsGiessen4.08G062400	CsGiessen4.13G142300	CsJoelle.13G145000	CsLicalla.08G063700	CsLindo.08G061600	CsLindo.13G141500	CsPrytzh.13G141400	CsSvalof.08G062500
N0.HOG0009186 OG0008134	CsAcsn226.08G062900	CsAcsn226.20G146500	CsAmes1043.20G147200	AT5G16780	CsBorowska.20G147400	CsCAM116.20G155100	CsCAM70.20G152900	CsCN113611.20G148600	CsGiessen4.20G145900	CsJoelle.20G147700	CsLicalla.20G148600	CsLindo.20G145300	CsPrytzh.20G146600	CsAmes1043.13G142400	CsSvalof.20G148200	CsAcsn226.13G145300	CsBorowska.13G142300	CsCAM70.08G064500	CsCN113611.13G144200	CsJoelle.08G063800	CsAmes1043.08G062500	CsLicalla.13G144200	CsPrytzh.08G062400	CsSvalof.13G143700	CsBorowska.08G062900	CsCAM116.08G065900	CsCAM116.13G150100	CsCAM70.13G150500	CsCN113611.08G061800	CsGiessen4.08G062500	CsGiessen4.13G142400	CsJoelle.13G145100	CsLicalla.08G063800	CsLindo.08G061700	CsLindo.13G141600	CsPrytzh.13G141500	CsSvalof.08G062600
N0.HOG0009187 OG0008135	CsAcsn226.08G063000	CsAcsn226.20G146700	CsAmes1043.20G147400	AT5G16790	CsBorowska.20G147600	CsCAM116.20G155300	CsCAM70.20G153100	CsCN113611.20G148800	CsGiessen4.20G146100	CsJoelle.20G147900	CsLicalla.20G148800	CsLindo.20G145500	CsPrytzh.20G146800	CsAmes1043.13G142600	CsSvalof.20G148400	CsAcsn226.13G145500	CsBorowska.13G142500	CsCAM70.08G064700	CsCN113611.13G144400	CsJoelle.08G064000	CsAmes1043.08G062700	CsLicalla.13G144400	CsPrytzh.08G062500	CsSvalof.13G143900	CsBorowska.08G063000	CsCAM116.08G066100	CsCAM116.13G150300	CsCAM70.13G150700	CsCN113611.08G062000	CsGiessen4.08G062600	CsGiessen4.13G142600	CsJoelle.13G145300	CsLicalla.08G064000	CsLindo.08G061900	CsLindo.13G141800	CsPrytzh.13G141700	CsSvalof.08G062700
N0.HOG0009188 OG0008136	CsAcsn226.08G063100	CsAcsn226.20G146800	CsAmes1043.20G147500	AT5G16800	CsBorowska.20G147700	CsCAM116.20G155400	CsCAM70.20G153200	CsCN113611.20G148900	CsGiessen4.20G146200	CsJoelle.20G148000	CsLicalla.20G148900	CsLindo.20G145600	CsPrytzh.20G146900	CsAmes1043.13G142700	CsSvalof.20G148500	CsAcsn226.13G145600	CsBorowska.13G142600	CsCAM70.08G064800	CsCN113611.13G144500	CsJoelle.08G064100	CsAmes1043.08G062800	CsLicalla.13G144500	CsPrytzh.08G062600	CsSvalof.13G144000	CsBorowska.08G063100	CsCAM116.08G066200	CsCAM116.13G150400	CsCAM70.13G150800	CsCN113611.08G062100	CsGiessen4.08G062700	CsGiessen4.13G142700	CsJoelle.13G145400	CsLicalla.08G064100	CsLindo.08G062000	CsLindo.13G141900	CsPrytzh.13G141800	CsSvalof.08G062800
N0.HOG0009189 OG0008137	CsAcsn226.08G063200	CsAcsn226.20G146900	CsAmes1043.20G147600	AT5G16810	CsBorowska.20G147800	CsCAM116.20G155500	CsCAM70.20G153300	CsCN113611.20G149000	CsGiessen4.20G146300	CsJoelle.20G148100	CsLicalla.20G149000	CsLindo.20G145700	CsPrytzh.20G147000	CsAmes1043.13G142800	CsSvalof.20G148600	CsAcsn226.13G145700	CsBorowska.13G142700	CsCAM70.08G064900	CsCN113611.13G144600	CsJoelle.08G064200	CsAmes1043.08G062900	CsLicalla.13G144600	CsPrytzh.08G062700	CsSvalof.13G144100	CsBorowska.08G063200	CsCAM116.08G066300	CsCAM116.13G150500	CsCAM70.13G150900	CsCN113611.08G062200	CsGiessen4.08G062800	CsGiessen4.13G142800	CsJoelle.13G145500	CsLicalla.08G064200	CsLindo.08G062100	CsLindo.13G142000	CsPrytzh.13G141900	CsSvalof.08G062900
N0.HOG0009190 OG0008138	CsAcsn226.08G063300	CsAcsn226.20G147000	CsAmes1043.20G147700	AT5G16820	CsBorowska.20G147900	CsCAM116.20G155600	CsCAM70.20G153400	CsCN113611.20G149100	CsGiessen4.20G146400	CsJoelle.20G148200	CsLicalla.20G149100	CsLindo.20G145800	CsPrytzh.20G147100	CsAmes1043.13G142900	CsSvalof.20G148700	CsAcsn226.13G145800	CsBorowska.13G142800	CsCAM70.08G065000	CsCN113611.13G144700	CsJoelle.08G064300	CsAmes1043.08G063000	CsLicalla.13G144700	CsPrytzh.08G062800	CsSvalof.13G144200	CsBorowska.08G063300	CsCAM116.08G066400	CsCAM116.13G150600	CsCAM70.13G151000	CsCN113611.08G062300	CsGiessen4.08G062900	CsGiessen4.13G142900	CsJoelle.13G145600	CsLicalla.08G064300	CsLindo.08G062200	CsLindo.13G142100	CsPrytzh.13G142000	CsSvalof.08G063000
N0.HOG0009191 OG0008139	CsAcsn226.08G063400	CsAcsn226.20G147100	CsAmes1043.20G147800	AT5G16830	CsBorowska.20G148000	CsCAM116.20G155700	CsCAM70.20G153500	CsCN113611.20G149200	CsGiessen4.20G146500	CsJoelle.20G148300	CsLicalla.20G149200	CsLindo.20G145900	CsPrytzh.20G147200	CsAmes1043.13G143000	CsSvalof.20G148800	CsAcsn226.13G145900	CsBorowska.13G142900	CsCAM70.08G065100	CsCN113611.13G144800	CsJoelle.08G064400	CsAmes1043.08G063100	CsLicalla.13G144800	CsPrytzh.08G062900	CsSvalof.13G144300	CsBorowska.08G063400	CsCAM116.08G066500	CsCAM116.13G150700	CsCAM70.13G151100	CsCN113611.08G062400	CsGiessen4.08G063000	CsGiessen4.13G143000	CsJoelle.13G145700	CsLicalla.08G064400	CsLindo.08G062300	CsLindo.13G142200	CsPrytzh.13G142100	CsSvalof.08G063100
N0.HOG0009192 OG0008140	CsAcsn226.08G063500	CsAcsn226.20G147200	CsAmes1043.20G147900	AT5G16840	CsBorowska.20G148100	CsCAM116.20G155800	CsCAM70.20G153600	CsCN113611.20G149300	CsGiessen4.20G146600	CsJoelle.20G148400	CsLicalla.20G149300	CsLindo.20G146000	CsPrytzh.20G147300	CsAmes1043.13G143100	CsSvalof.20G148900	CsAcsn226.13G146000	CsBorowska.13G143000	CsCAM70.08G065200	CsCN113611.13G144900	CsJoelle.08G064500	CsAmes1043.08G063200	CsLicalla.13G144900	CsPrytzh.08G063000	CsSvalof.13G144400	CsBorowska.08G063500	CsCAM116.08G066600	CsCAM116.13G150800	CsCAM70.13G151200	CsCN113611.08G062500	CsGiessen4.08G063100	CsGiessen4.13G143100	CsJoelle.13G145800	CsLicalla.08G064500	CsLindo.08G062400	CsLindo.13G142300	CsPrytzh.13G142200	CsSvalof.08G063200
N0.HOG0009193 OG0008141	CsAcsn226.08G063800	CsAcsn226.20G147500	CsAmes1043.20G148200	AT5G16870	CsBorowska.20G148400	CsCAM116.20G156100	CsCAM70.20G153900	CsCN113611.20G149600	CsGiessen4.20G146900	CsJoelle.20G148700	CsLicalla.20G149600	CsLindo.20G146300	CsPrytzh.20G147600	CsAmes1043.13G143400	CsSvalof.20G149100	CsAcsn226.13G146300	CsBorowska.13G143300	CsCAM70.08G065500	CsCN113611.13G145200	CsJoelle.08G064800	CsAmes1043.08G063500	CsLicalla.13G145200	CsPrytzh.08G063300	CsSvalof.13G144600	CsBorowska.08G063800	CsCAM116.08G066900	CsCAM116.13G151100	CsCAM70.13G151500	CsCN113611.08G062800	CsGiessen4.08G063400	CsGiessen4.13G143400	CsJoelle.13G146100	CsLicalla.08G064800	CsLindo.08G062700	CsLindo.13G142600	CsPrytzh.13G142500	CsSvalof.08G063500
N0.HOG0009194 OG0008142	CsAcsn226.08G063900	CsAcsn226.20G147600	CsAmes1043.20G148300	AT5G16880	CsBorowska.20G148500	CsCAM116.20G156200	CsCAM70.20G154000	CsCN113611.20G149700	CsGiessen4.20G147000	CsJoelle.20G148800	CsLicalla.20G149700	CsLindo.20G146400	CsPrytzh.20G147700	CsAmes1043.13G143500	CsSvalof.20G149200	CsAcsn226.13G146400	CsBorowska.13G143400	CsCAM70.08G065600	CsCN113611.13G145300	CsJoelle.08G064900	CsAmes1043.08G063600	CsLicalla.13G145300	CsPrytzh.08G063400	CsSvalof.13G144700	CsBorowska.08G063900	CsCAM116.08G067000	CsCAM116.13G151200	CsCAM70.13G151600	CsCN113611.08G062900	CsGiessen4.08G063500	CsGiessen4.13G143500	CsJoelle.13G146200	CsLicalla.08G064900	CsLindo.08G062800	CsLindo.13G142700	CsPrytzh.13G142600	CsSvalof.08G063600
N0.HOG0009195 OG0008143	CsAcsn226.08G064000	CsAcsn226.20G147800	CsAmes1043.20G148400	AT5G16890	CsBorowska.20G148600	CsCAM116.20G156300	CsCAM70.20G154100	CsCN113611.20G149900	CsGiessen4.20G147100	CsJoelle.20G148900	CsLicalla.20G149800	CsLindo.20G146500	CsPrytzh.20G147800	CsAmes1043.13G143600	CsSvalof.20G149300	CsAcsn226.13G146500	CsBorowska.13G143500	CsCAM70.08G065700	CsCN113611.13G145400	CsJoelle.08G065000	CsAmes1043.08G063700	CsLicalla.13G145400	CsPrytzh.08G063500	CsSvalof.13G144800	CsBorowska.08G064000	CsCAM116.08G067100	CsCAM116.13G151300	CsCAM70.13G151700	CsCN113611.08G063000	CsGiessen4.08G063600	CsGiessen4.13G143600	CsJoelle.13G146300	CsLicalla.08G065000	CsLindo.08G062900	CsLindo.13G142800	CsPrytzh.13G142700	CsSvalof.08G063700
N0.HOG0009196 OG0008144	CsAcsn226.08G064100	CsAcsn226.20G147900	CsAmes1043.20G148500	AT5G16910	CsBorowska.20G148700	CsCAM116.20G156400	CsCAM70.20G154200	CsCN113611.20G150000	CsGiessen4.20G147200	CsJoelle.20G149000	CsLicalla.20G149900	CsLindo.20G146600	CsPrytzh.20G147900	CsAmes1043.13G143700	CsSvalof.20G149400	CsAcsn226.13G146600	CsBorowska.13G143600	CsCAM70.08G065800	CsCN113611.13G145500	CsJoelle.08G065100	CsAmes1043.08G063800	CsLicalla.13G145500	CsPrytzh.08G063600	CsSvalof.13G144900	CsBorowska.08G064100	CsCAM116.08G067200	CsCAM116.13G151400	CsCAM70.13G151800	CsCN113611.08G063100	CsGiessen4.08G063700	CsGiessen4.13G143700	CsJoelle.13G146400	CsLicalla.08G065100	CsLindo.08G063000	CsLindo.13G142900	CsPrytzh.13G142800	CsSvalof.08G063800
N0.HOG0009197 OG0008145	CsAcsn226.08G064300	CsAcsn226.20G148000	CsAmes1043.20G148700	AT5G16930	CsBorowska.20G148900	CsCAM116.20G156500	CsCAM70.20G154400	CsCN113611.20G150100	CsGiessen4.20G147300	CsJoelle.20G149200	CsLicalla.20G150000	CsLindo.20G146700	CsPrytzh.20G148100	CsAmes1043.13G143900	CsSvalof.20G149600	CsAcsn226.13G146800	CsBorowska.13G143800	CsCAM70.08G066000	CsCN113611.13G145700	CsJoelle.08G065300	CsAmes1043.08G064000	CsLicalla.13G145700	CsPrytzh.08G063800	CsSvalof.13G145100	CsBorowska.08G064300	CsCAM116.08G067400	CsCAM116.13G151600	CsCAM70.13G152000	CsCN113611.08G063300	CsGiessen4.08G063900	CsGiessen4.13G143900	CsJoelle.13G146600	CsLicalla.08G065300	CsLindo.08G063200	CsLindo.13G143100	CsPrytzh.13G143000	CsSvalof.08G064000
N0.HOG0009198 OG0008146	CsAcsn226.08G064400	CsAcsn226.20G148100	CsAmes1043.20G148800	AT5G16940	CsBorowska.20G149000	CsCAM116.20G156600	CsCAM70.20G154500	CsCN113611.20G150200	CsGiessen4.20G147400	CsJoelle.20G149300	CsLicalla.20G150100	CsLindo.20G146800	CsPrytzh.20G148200	CsAmes1043.13G144000	CsSvalof.20G149700	CsAcsn226.13G146900	CsBorowska.13G143900	CsCAM70.08G066100	CsCN113611.13G145800	CsJoelle.08G065400	CsAmes1043.08G064100	CsLicalla.13G145800	CsPrytzh.08G063900	CsSvalof.13G145200	CsBorowska.08G064400	CsCAM116.08G067500	CsCAM116.13G151700	CsCAM70.13G152100	CsCN113611.08G063400	CsGiessen4.08G064000	CsGiessen4.13G144000	CsJoelle.13G146700	CsLicalla.08G065400	CsLindo.08G063300	CsLindo.13G143200	CsPrytzh.13G143100	CsSvalof.08G064100
N0.HOG0009199 OG0008147	CsAcsn226.08G064500	CsAcsn226.20G148200	CsAmes1043.20G148900	AT5G16950	CsBorowska.20G149100	CsCAM116.20G156700	CsCAM70.20G154600	CsCN113611.20G150300	CsGiessen4.20G147500	CsJoelle.20G149400	CsLicalla.20G150200	CsLindo.20G146900	CsPrytzh.20G148300	CsAmes1043.13G144100	CsSvalof.20G149800	CsAcsn226.13G147000	CsBorowska.13G144000	CsCAM70.08G066200	CsCN113611.13G145900	CsJoelle.08G065500	CsAmes1043.08G064200	CsLicalla.13G145900	CsPrytzh.08G064000	CsSvalof.13G145300	CsBorowska.08G064500	CsCAM116.08G067600	CsCAM116.13G151800	CsCAM70.13G152200	CsCN113611.08G063500	CsGiessen4.08G064100	CsGiessen4.13G144100	CsJoelle.13G146800	CsLicalla.08G065500	CsLindo.08G063400	CsLindo.13G143300	CsPrytzh.13G143200	CsSvalof.08G064200
N0.HOG0009200 OG0008148	CsAcsn226.08G064900	CsAcsn226.20G148600	CsAmes1043.20G149300	AT5G17000	CsBorowska.20G149500	CsCAM116.20G157100	CsCAM70.20G155000	CsCN113611.20G150700	CsGiessen4.20G147900	CsJoelle.20G149800	CsLicalla.20G150600	CsLindo.20G147300	CsPrytzh.20G148700	CsAmes1043.13G144500	CsSvalof.20G150200	CsAcsn226.13G147400	CsBorowska.13G144400	CsCAM70.08G066600	CsCN113611.13G146300	CsJoelle.08G065900	CsAmes1043.08G064600	CsLicalla.13G146300	CsPrytzh.08G064400	CsSvalof.13G145700	CsBorowska.08G064900	CsCAM116.08G068000	CsCAM116.13G152200	CsCAM70.13G152600	CsCN113611.08G063900	CsGiessen4.08G064400	CsGiessen4.13G144500	CsJoelle.13G147200	CsLicalla.08G065900	CsLindo.08G063800	CsLindo.13G143700	CsPrytzh.13G143600	CsSvalof.08G064600
N0.HOG0009201 OG0008149	CsAcsn226.08G065000	CsAcsn226.20G148700	CsAmes1043.20G149400	AT5G17010	CsBorowska.20G149600	CsCAM116.20G157200	CsCAM70.20G155100	CsCN113611.20G150800	CsGiessen4.20G148000	CsJoelle.20G149900	CsLicalla.20G150700	CsLindo.20G147400	CsPrytzh.20G148800	CsAmes1043.13G144600	CsSvalof.20G150300	CsAcsn226.13G147500	CsBorowska.13G144500	CsCAM70.08G066700	CsCN113611.13G146400	CsJoelle.08G066000	CsAmes1043.08G064700	CsLicalla.13G146400	CsPrytzh.08G064500	CsSvalof.13G145800	CsBorowska.08G065000	CsCAM116.08G068100	CsCAM116.13G152300	CsCAM70.13G152700	CsCN113611.08G064000	CsGiessen4.08G064500	CsGiessen4.13G144600	CsJoelle.13G147300	CsLicalla.08G066000	CsLindo.08G063900	CsLindo.13G143800	CsPrytzh.13G143700	CsSvalof.08G064700
N0.HOG0009202 OG0008150	CsAcsn226.08G065700	CsAcsn226.20G149800	CsAmes1043.20G150800	AT5G17160	CsBorowska.20G151000	CsCAM116.20G158700	CsCAM70.20G156600	CsCN113611.20G152100	CsGiessen4.20G149100	CsJoelle.20G151600	CsLicalla.20G152100	CsLindo.20G148600	CsPrytzh.20G149900	CsAmes1043.13G145800	CsSvalof.20G151700	CsAcsn226.13G148700	CsBorowska.13G145700	CsCAM70.08G067300	CsCN113611.13G147600	CsJoelle.08G066500	CsAmes1043.08G065200	CsLicalla.13G147500	CsPrytzh.08G065200	CsSvalof.13G147700	CsBorowska.08G065700	CsCAM116.08G068800	CsCAM116.13G153400	CsCAM70.13G153700	CsCN113611.08G064600	CsGiessen4.08G065200	CsGiessen4.13G146400	CsJoelle.13G148400	CsLicalla.08G066700	CsLindo.08G064500	CsLindo.13G144900	CsPrytzh.13G145100	CsSvalof.08G065400
N0.HOG0009203 OG0008151	CsAcsn226.08G065800	CsAcsn226.20G149900	CsAmes1043.20G150900	AT5G17165	CsBorowska.20G151100	CsCAM116.20G158800	CsCAM70.20G156700	CsCN113611.20G152200	CsGiessen4.20G149200	CsJoelle.20G151700	CsLicalla.20G152200	CsLindo.20G148700	CsPrytzh.20G150000	CsAmes1043.13G145900	CsSvalof.20G151800	CsAcsn226.13G148800	CsBorowska.13G145800	CsCAM70.08G067400	CsCN113611.13G147700	CsJoelle.08G066600	CsAmes1043.08G065300	CsLicalla.13G147600	CsPrytzh.08G065300	CsSvalof.13G147800	CsBorowska.08G065800	CsCAM116.08G068900	CsCAM116.13G153500	CsCAM70.13G153800	CsCN113611.08G064700	CsGiessen4.08G065300	CsGiessen4.13G146500	CsJoelle.13G148500	CsLicalla.08G066800	CsLindo.08G064600	CsLindo.13G145000	CsPrytzh.13G145200	CsSvalof.08G065500
N0.HOG0009204 OG0008152	CsAcsn226.08G065900	CsAcsn226.20G150000	CsAmes1043.20G151000	AT5G17170	CsBorowska.20G151200	CsCAM116.20G158900	CsCAM70.20G156800	CsCN113611.20G152300	CsGiessen4.20G149300	CsJoelle.20G151800	CsLicalla.20G152300	CsLindo.20G148800	CsPrytzh.20G150100	CsAmes1043.13G146000	CsSvalof.20G151900	CsAcsn226.13G148900	CsBorowska.13G145900	CsCAM70.08G067500	CsCN113611.13G147800	CsJoelle.08G066700	CsAmes1043.08G065400	CsLicalla.13G147700	CsPrytzh.08G065400	CsSvalof.13G147900	CsBorowska.08G065900	CsCAM116.08G069000	CsCAM116.13G153600	CsCAM70.13G153900	CsCN113611.08G064800	CsGiessen4.08G065400	CsGiessen4.13G146600	CsJoelle.13G148600	CsLicalla.08G066900	CsLindo.08G064700	CsLindo.13G145100	CsPrytzh.13G145300	CsSvalof.08G065600
N0.HOG0009205 OG0008153	CsAcsn226.08G066000	CsAcsn226.20G150100	CsAmes1043.20G151100	AT5G17190	CsBorowska.20G151300	CsCAM116.20G159000	CsCAM70.20G156900	CsCN113611.20G152400	CsGiessen4.20G149400	CsJoelle.20G151900	CsLicalla.20G152400	CsLindo.20G148900	CsPrytzh.20G150200	CsAmes1043.13G146100	CsSvalof.20G152000	CsAcsn226.13G149000	CsBorowska.13G146000	CsCAM70.08G067600	CsCN113611.13G147900	CsJoelle.08G066800	CsAmes1043.08G065500	CsLicalla.13G147800	CsPrytzh.08G065500	CsSvalof.13G148000	CsBorowska.08G066000	CsCAM116.08G069100	CsCAM116.13G153700	CsCAM70.13G154000	CsCN113611.08G064900	CsGiessen4.08G065500	CsGiessen4.13G146700	CsJoelle.13G148700	CsLicalla.08G067000	CsLindo.08G064800	CsLindo.13G145200	CsPrytzh.13G145400	CsSvalof.08G065700
N0.HOG0009206 OG0008154	CsAcsn226.08G066100	CsAcsn226.20G150200	CsAmes1043.20G151200	AT5G17200	CsBorowska.20G151400	CsCAM116.20G159100	CsCAM70.20G157000	CsCN113611.20G152500	CsGiessen4.20G149500	CsJoelle.20G152000	CsLicalla.20G152500	CsLindo.20G149000	CsPrytzh.20G150300	CsAmes1043.13G146200	CsSvalof.20G152100	CsAcsn226.13G149100	CsBorowska.13G146100	CsCAM70.08G067700	CsCN113611.13G148000	CsJoelle.08G066900	CsAmes1043.08G065600	CsLicalla.13G147900	CsPrytzh.08G065600	CsSvalof.13G148100	CsBorowska.08G066100	CsCAM116.08G069200	CsCAM116.13G153800	CsCAM70.13G154100	CsCN113611.08G065000	CsGiessen4.08G065600	CsGiessen4.13G146800	CsJoelle.13G148800	CsLicalla.08G067100	CsLindo.08G064900	CsLindo.13G145300	CsPrytzh.13G145500	CsSvalof.08G065800
N0.HOG0009207 OG0008155	CsAcsn226.08G066400	CsAcsn226.20G150600	CsAmes1043.20G151500	AT5G17220	CsBorowska.20G151800	CsCAM116.20G159500	CsCAM70.20G157400	CsCN113611.20G152800	CsGiessen4.20G149800	CsJoelle.20G152400	CsLicalla.20G152900	CsLindo.20G149300	CsPrytzh.20G150700	CsAmes1043.13G146300	CsSvalof.20G152500	CsAcsn226.13G149300	CsBorowska.13G146200	CsCAM70.08G068000	CsCN113611.13G148200	CsJoelle.08G067200	CsAmes1043.08G065900	CsLicalla.13G148000	CsPrytzh.08G065800	CsSvalof.13G148200	CsBorowska.08G066400	CsCAM116.08G069500	CsCAM116.13G154000	CsCAM70.13G154300	CsCN113611.08G065300	CsGiessen4.08G065800	CsGiessen4.13G146900	CsJoelle.13G148900	CsLicalla.08G067400	CsLindo.08G065100	CsLindo.13G145400	CsPrytzh.13G145600	CsSvalof.08G066100
N0.HOG0009208 OG0008156	CsAcsn226.08G066500	CsAcsn226.20G150700	CsAmes1043.20G151600	AT5G17230	CsBorowska.20G151900	CsCAM116.20G159600	CsCAM70.20G157500	CsCN113611.20G152900	CsGiessen4.20G149900	CsJoelle.20G152500	CsLicalla.20G153000	CsLindo.20G149400	CsPrytzh.20G150800	CsAmes1043.13G146400	CsSvalof.20G152600	CsAcsn226.13G149400	CsBorowska.13G146300	CsCAM70.08G068100	CsCN113611.13G148300	CsJoelle.08G067300	CsAmes1043.08G066000	CsLicalla.13G148100	CsPrytzh.08G065900	CsSvalof.13G148300	CsBorowska.08G066500	CsCAM116.08G069600	CsCAM116.13G154100	CsCAM70.13G154400	CsCN113611.08G065400	CsGiessen4.08G065900	CsGiessen4.13G147000	CsJoelle.13G149000	CsLicalla.08G067500	CsLindo.08G065200	CsLindo.13G145500	CsPrytzh.13G145700	CsSvalof.08G066200
N0.HOG0009209 OG0008157	CsAcsn226.08G066700	CsAcsn226.20G150900	CsAmes1043.20G151800	AT5G17250	CsBorowska.20G152100	CsCAM116.20G159800	CsCAM70.20G157700	CsCN113611.20G153100	CsGiessen4.20G150100	CsJoelle.20G152700	CsLicalla.20G153200	CsLindo.20G149600	CsPrytzh.20G151000	CsAmes1043.13G146600	CsSvalof.20G152800	CsAcsn226.13G149500	CsBorowska.13G146400	CsCAM70.08G068300	CsCN113611.13G148500	CsJoelle.08G067500	CsAmes1043.08G066200	CsLicalla.13G148300	CsPrytzh.08G066100	CsSvalof.13G148500	CsBorowska.08G066700	CsCAM116.08G069800	CsCAM116.13G154300	CsCAM70.13G154600	CsCN113611.08G065600	CsGiessen4.08G066100	CsGiessen4.13G147200	CsJoelle.13G149100	CsLicalla.08G067700	CsLindo.08G065400	CsLindo.13G145700	CsPrytzh.13G145800	CsSvalof.08G066400
N0.HOG0009210 OG0008158	CsAcsn226.08G066800	CsAcsn226.20G151000	CsAmes1043.20G151900	AT5G17260	CsBorowska.20G152200	CsCAM116.20G159900	CsCAM70.20G157900	CsCN113611.20G153200	CsGiessen4.20G150200	CsJoelle.20G152800	CsLicalla.20G153300	CsLindo.20G149700	CsPrytzh.20G151100	CsAmes1043.13G146700	CsSvalof.20G152900	CsAcsn226.13G149600	CsBorowska.13G146500	CsCAM70.08G068400	CsCN113611.13G148600	CsJoelle.08G067600	CsAmes1043.08G066300	CsLicalla.13G148400	CsPrytzh.08G066200	CsSvalof.13G148600	CsBorowska.08G066800	CsCAM116.08G069900	CsCAM116.13G154400	CsCAM70.13G154700	CsCN113611.08G065700	CsGiessen4.08G066200	CsGiessen4.13G147300	CsJoelle.13G149200	CsLicalla.08G067800	CsLindo.08G065500	CsLindo.13G145800	CsPrytzh.13G145900	CsSvalof.08G066500
N0.HOG0009211 OG0008159	CsAcsn226.08G067100	CsAcsn226.20G151300	CsAmes1043.20G152200	AT5G17280	CsBorowska.20G152500	CsCAM116.20G160200	CsCAM70.20G158200	CsCN113611.20G153500	CsGiessen4.20G150500	CsJoelle.20G153100	CsLicalla.20G153600	CsLindo.20G150000	CsPrytzh.20G151400	CsAmes1043.13G146900	CsSvalof.20G153200	CsAcsn226.13G149800	CsBorowska.13G146700	CsCAM70.08G068700	CsCN113611.13G148900	CsJoelle.08G067800	CsAmes1043.08G066500	CsLicalla.13G148600	CsPrytzh.08G066400	CsSvalof.13G148800	CsBorowska.08G067000	CsCAM116.08G070200	CsCAM116.13G154700	CsCAM70.13G155000	CsCN113611.08G065900	CsGiessen4.08G066500	CsGiessen4.13G147500	CsJoelle.13G149400	CsLicalla.08G068000	CsLindo.08G065800	CsLindo.13G146000	CsPrytzh.13G146100	CsSvalof.08G066800
N0.HOG0009212 OG0008160	CsAcsn226.08G067200	CsAcsn226.20G151400	CsAmes1043.20G152300	AT5G17290	CsBorowska.20G152600	CsCAM116.20G160300	CsCAM70.20G158300	CsCN113611.20G153600	CsGiessen4.20G150600	CsJoelle.20G153200	CsLicalla.20G153700	CsLindo.20G150100	CsPrytzh.20G151500	CsAmes1043.13G147000	CsSvalof.20G153300	CsAcsn226.13G149900	CsBorowska.13G146800	CsCAM70.08G068800	CsCN113611.13G149000	CsJoelle.08G067900	CsAmes1043.08G066600	CsLicalla.13G148700	CsPrytzh.08G066500	CsSvalof.13G148900	CsBorowska.08G067100	CsCAM116.08G070300	CsCAM116.13G154800	CsCAM70.13G155100	CsCN113611.08G066000	CsGiessen4.08G066600	CsGiessen4.13G147600	CsJoelle.13G149500	CsLicalla.08G068100	CsLindo.08G065900	CsLindo.13G146100	CsPrytzh.13G146200	CsSvalof.08G066900
N0.HOG0009213 OG0008161	CsAcsn226.08G067300	CsAcsn226.20G151500	CsAmes1043.20G152400	AT5G17300	CsBorowska.20G152700	CsCAM116.20G160400	CsCAM70.20G158400	CsCN113611.20G153700	CsGiessen4.20G150700	CsJoelle.20G153300	CsLicalla.20G153800	CsLindo.20G150200	CsPrytzh.20G151600	CsAmes1043.13G147100	CsSvalof.20G153400	CsAcsn226.13G150000	CsBorowska.13G146900	CsCAM70.08G068900	CsCN113611.13G149100	CsJoelle.08G068000	CsAmes1043.08G066700	CsLicalla.13G148800	CsPrytzh.08G066600	CsSvalof.13G149000	CsBorowska.08G067200	CsCAM116.08G070400	CsCAM116.13G154900	CsCAM70.13G155200	CsCN113611.08G066100	CsGiessen4.08G066700	CsGiessen4.13G147700	CsJoelle.13G149600	CsLicalla.08G068200	CsLindo.08G066000	CsLindo.13G146200	CsPrytzh.13G146300	CsSvalof.08G067000
N0.HOG0009214 OG0008162	CsAcsn226.08G067600	CsAcsn226.20G151700	CsAmes1043.20G152600	AT5G17320	CsBorowska.20G152900	CsCAM116.20G160600	CsCAM70.20G158600	CsCN113611.20G153900	CsGiessen4.20G150900	CsJoelle.20G153500	CsLicalla.20G154000	CsLindo.20G150400	CsPrytzh.20G151800	CsAmes1043.13G147400	CsSvalof.20G153600	CsAcsn226.13G150300	CsBorowska.13G147200	CsCAM70.08G069100	CsCN113611.13G149400	CsJoelle.08G068200	CsAmes1043.08G066900	CsLicalla.13G149100	CsPrytzh.08G066800	CsSvalof.13G149300	CsBorowska.08G067400	CsCAM116.08G070600	CsCAM116.13G155200	CsCAM70.13G155500	CsCN113611.08G066300	CsGiessen4.08G066900	CsGiessen4.13G148000	CsJoelle.13G149900	CsLicalla.08G068400	CsLindo.08G066200	CsLindo.13G146400	CsPrytzh.13G146600	CsSvalof.08G067200
N0.HOG0009215 OG0008163	CsAcsn226.08G068100	CsAcsn226.20G152400	CsAmes1043.20G153300	AT5G17360	CsBorowska.20G153600	CsCAM116.20G161500	CsCAM70.20G159300	CsCN113611.20G154600	CsGiessen4.20G151600	CsJoelle.20G154200	CsLicalla.20G154700	CsLindo.20G151100	CsPrytzh.20G152400	CsAmes1043.13G148000	CsSvalof.20G154300	CsAcsn226.13G150900	CsBorowska.13G147800	CsCAM70.08G069600	CsCN113611.13G150000	CsJoelle.08G068700	CsAmes1043.08G067400	CsLicalla.13G149700	CsPrytzh.08G067300	CsSvalof.13G149900	CsBorowska.08G067900	CsCAM116.08G071100	CsCAM116.13G155800	CsCAM70.13G156100	CsCN113611.08G066800	CsGiessen4.08G067400	CsGiessen4.13G148600	CsJoelle.13G150500	CsLicalla.08G068900	CsLindo.08G066700	CsLindo.13G147000	CsPrytzh.13G147200	CsSvalof.08G067700
N0.HOG0009216 OG0008164	CsAcsn226.08G068300	CsAcsn226.20G152600	CsAmes1043.20G153500	AT5G17380	CsBorowska.20G153800	CsCAM116.20G161700	CsCAM70.20G159500	CsCN113611.20G154800	CsGiessen4.20G151800	CsJoelle.20G154400	CsLicalla.20G154900	CsLindo.20G151300	CsPrytzh.20G152600	CsAmes1043.13G148200	CsSvalof.20G154500	CsAcsn226.13G151100	CsBorowska.13G148000	CsCAM70.08G069800	CsCN113611.13G150200	CsJoelle.08G068900	CsAmes1043.08G067600	CsLicalla.13G149900	CsPrytzh.08G067500	CsSvalof.13G150100	CsBorowska.08G068100	CsCAM116.08G071300	CsCAM116.13G156000	CsCAM70.13G156300	CsCN113611.08G067000	CsGiessen4.08G067600	CsGiessen4.13G148800	CsJoelle.13G150700	CsLicalla.08G069100	CsLindo.08G066900	CsLindo.13G147200	CsPrytzh.13G147400	CsSvalof.08G067900
N0.HOG0009217 OG0008165	CsAcsn226.08G068400	CsAcsn226.20G152700	CsAmes1043.20G153600	AT5G17390	CsBorowska.20G153900	CsCAM116.20G161800	CsCAM70.20G159600	CsCN113611.20G154900	CsGiessen4.20G151900	CsJoelle.20G154500	CsLicalla.20G155000	CsLindo.20G151400	CsPrytzh.20G152700	CsAmes1043.13G148300	CsSvalof.20G154600	CsAcsn226.13G151200	CsBorowska.13G148100	CsCAM70.08G069900	CsCN113611.13G150300	CsJoelle.08G069100	CsAmes1043.08G067700	CsLicalla.13G150000	CsPrytzh.08G067600	CsSvalof.13G150200	CsBorowska.08G068200	CsCAM116.08G071400	CsCAM116.13G156100	CsCAM70.13G156400	CsCN113611.08G067200	CsGiessen4.08G067700	CsGiessen4.13G148900	CsJoelle.13G150800	CsLicalla.08G069200	CsLindo.08G067000	CsLindo.13G147300	CsPrytzh.13G147500	CsSvalof.08G068000
N0.HOG0009218 OG0008166	CsAcsn226.08G068500	CsAcsn226.20G152800	CsAmes1043.20G153700	AT5G17400	CsBorowska.20G154000	CsCAM116.20G161900	CsCAM70.20G159700	CsCN113611.20G155000	CsGiessen4.20G152000	CsJoelle.20G154600	CsLicalla.20G155100	CsLindo.20G151500	CsPrytzh.20G152800	CsAmes1043.13G148400	CsSvalof.20G154700	CsAcsn226.13G151300	CsBorowska.13G148200	CsCAM70.08G070000	CsCN113611.13G150400	CsJoelle.08G069200	CsAmes1043.08G067800	CsLicalla.13G150100	CsPrytzh.08G067700	CsSvalof.13G150300	CsBorowska.08G068300	CsCAM116.08G071500	CsCAM116.13G156200	CsCAM70.13G156500	CsCN113611.08G067300	CsGiessen4.08G067800	CsGiessen4.13G149000	CsJoelle.13G150900	CsLicalla.08G069300	CsLindo.08G067100	CsLindo.13G147400	CsPrytzh.13G147600	CsSvalof.08G068100
N0.HOG0009219 OG0008167	CsAcsn226.08G068600	CsAcsn226.20G152900	CsAmes1043.20G153800	AT5G17410	CsBorowska.20G154100	CsCAM116.20G162000	CsCAM70.20G159800	CsCN113611.20G155100	CsGiessen4.20G152100	CsJoelle.20G154700	CsLicalla.20G155200	CsLindo.20G151600	CsPrytzh.20G152900	CsAmes1043.13G148500	CsSvalof.20G154800	CsAcsn226.13G151400	CsBorowska.13G148300	CsCAM70.08G070100	CsCN113611.13G150500	CsJoelle.08G069300	CsAmes1043.08G067900	CsLicalla.13G150200	CsPrytzh.08G067800	CsSvalof.13G150400	CsBorowska.08G068400	CsCAM116.08G071600	CsCAM116.13G156300	CsCAM70.13G156600	CsCN113611.08G067400	CsGiessen4.08G067900	CsGiessen4.13G149100	CsJoelle.13G151000	CsLicalla.08G069400	CsLindo.08G067200	CsLindo.13G147500	CsPrytzh.13G147700	CsSvalof.08G068200
N0.HOG0009220 OG0008168	CsAcsn226.08G068700	CsAcsn226.20G153000	CsAmes1043.20G153900	AT5G17420	CsBorowska.20G154200	CsCAM116.20G162100	CsCAM70.20G159900	CsCN113611.20G155200	CsGiessen4.20G152200	CsJoelle.20G154800	CsLicalla.20G155300	CsLindo.20G151700	CsPrytzh.20G153000	CsAmes1043.13G148600	CsSvalof.20G154900	CsAcsn226.13G151500	CsBorowska.13G148400	CsCAM70.08G070200	CsCN113611.13G150600	CsJoelle.08G069400	CsAmes1043.08G068000	CsLicalla.13G150300	CsPrytzh.08G067900	CsSvalof.13G150500	CsBorowska.08G068500	CsCAM116.08G071700	CsCAM116.13G156400	CsCAM70.13G156700	CsCN113611.08G067500	CsGiessen4.08G068000	CsGiessen4.13G149200	CsJoelle.13G151100	CsLicalla.08G069500	CsLindo.08G067300	CsLindo.13G147600	CsPrytzh.13G147800	CsSvalof.08G068300
N0.HOG0009221 OG0008169	CsAcsn226.08G068800	CsAcsn226.20G153100	CsAmes1043.20G154000	AT5G17430	CsBorowska.20G154300	CsCAM116.20G162200	CsCAM70.20G160000	CsCN113611.20G155300	CsGiessen4.20G152300	CsJoelle.20G154900	CsLicalla.20G155400	CsLindo.20G151800	CsPrytzh.20G153100	CsAmes1043.13G148700	CsSvalof.20G155000	CsAcsn226.13G151600	CsBorowska.13G148500	CsCAM70.08G070300	CsCN113611.13G150700	CsJoelle.08G069500	CsAmes1043.08G068100	CsLicalla.13G150400	CsPrytzh.08G068000	CsSvalof.13G150600	CsBorowska.08G068600	CsCAM116.08G071800	CsCAM116.13G156500	CsCAM70.13G156800	CsCN113611.08G067600	CsGiessen4.08G068100	CsGiessen4.13G149300	CsJoelle.13G151200	CsLicalla.08G069600	CsLindo.08G067400	CsLindo.13G147700	CsPrytzh.13G147900	CsSvalof.08G068400
N0.HOG0009222 OG0008170	CsAcsn226.08G068900	CsAcsn226.20G153200	CsAmes1043.20G154100	AT5G17440	CsBorowska.20G154400	CsCAM116.20G162300	CsCAM70.20G160100	CsCN113611.20G155400	CsGiessen4.20G152400	CsJoelle.20G155000	CsLicalla.20G155500	CsLindo.20G151900	CsPrytzh.20G153200	CsAmes1043.13G148800	CsSvalof.20G155100	CsAcsn226.13G151700	CsBorowska.13G148600	CsCAM70.08G070400	CsCN113611.13G150800	CsJoelle.08G069600	CsAmes1043.08G068200	CsLicalla.13G150500	CsPrytzh.08G068100	CsSvalof.13G150700	CsBorowska.08G068700	CsCAM116.08G071900	CsCAM116.13G156600	CsCAM70.13G156900	CsCN113611.08G067700	CsGiessen4.08G068200	CsGiessen4.13G149400	CsJoelle.13G151300	CsLicalla.08G069700	CsLindo.08G067500	CsLindo.13G147800	CsPrytzh.13G148000	CsSvalof.08G068500
N0.HOG0009223 OG0008171	CsAcsn226.08G069000	CsAcsn226.20G153300	CsAmes1043.20G154200	AT5G17450	CsBorowska.20G154500	CsCAM116.20G162400	CsCAM70.20G160200	CsCN113611.20G155500	CsGiessen4.20G152500	CsJoelle.20G155100	CsLicalla.20G155600	CsLindo.20G152000	CsPrytzh.20G153300	CsAmes1043.13G148900	CsSvalof.20G155200	CsAcsn226.13G151800	CsBorowska.13G148700	CsCAM70.08G070500	CsCN113611.13G150900	CsJoelle.08G069700	CsAmes1043.08G068300	CsLicalla.13G150600	CsPrytzh.08G068200	CsSvalof.13G150800	CsBorowska.08G068800	CsCAM116.08G072000	CsCAM116.13G156700	CsCAM70.13G157000	CsCN113611.08G067800	CsGiessen4.08G068300	CsGiessen4.13G149500	CsJoelle.13G151400	CsLicalla.08G069800	CsLindo.08G067600	CsLindo.13G147900	CsPrytzh.13G148100	CsSvalof.08G068600
N0.HOG0009224 OG0008172	CsAcsn226.08G069100	CsAcsn226.20G153400	CsAmes1043.20G154300	AT5G17460	CsBorowska.20G154600	CsCAM116.20G162500	CsCAM70.20G160300	CsCN113611.20G155600	CsGiessen4.20G152600	CsJoelle.20G155200	CsLicalla.20G155700	CsLindo.20G152100	CsPrytzh.20G153400	CsAmes1043.13G149000	CsSvalof.20G155300	CsAcsn226.13G151900	CsBorowska.13G148800	CsCAM70.08G070600	CsCN113611.13G151000	CsJoelle.08G069800	CsAmes1043.08G068400	CsLicalla.13G150700	CsPrytzh.08G068300	CsSvalof.13G150900	CsBorowska.08G068900	CsCAM116.08G072100	CsCAM116.13G156800	CsCAM70.13G157100	CsCN113611.08G067900	CsGiessen4.08G068400	CsGiessen4.13G149600	CsJoelle.13G151500	CsLicalla.08G069900	CsLindo.08G067700	CsLindo.13G148000	CsPrytzh.13G148200	CsSvalof.08G068700
N0.HOG0009225 OG0008173	CsAcsn226.08G069500	CsAcsn226.20G153800	CsAmes1043.20G154800	AT5G17480	CsBorowska.20G155100	CsCAM116.20G163100	CsCAM70.20G160800	CsCN113611.20G155800	CsGiessen4.20G152900	CsJoelle.20G155600	CsLicalla.20G156200	CsLindo.20G152300	CsPrytzh.20G153600	CsAmes1043.13G149300	CsSvalof.20G155900	CsAcsn226.13G152200	CsBorowska.13G149100	CsCAM70.08G071100	CsCN113611.13G151300	CsJoelle.08G070200	CsAmes1043.08G068700	CsLicalla.13G151000	CsPrytzh.08G068600	CsSvalof.13G151200	CsBorowska.08G069200	CsCAM116.08G072600	CsCAM116.13G157100	CsCAM70.13G157400	CsCN113611.08G068300	CsGiessen4.08G068800	CsGiessen4.13G149900	CsJoelle.13G151800	CsLicalla.08G070400	CsLindo.08G068000	CsLindo.13G148200	CsPrytzh.13G148500	CsSvalof.08G069200
N0.HOG0009226 OG0008174	CsAcsn226.08G069800	CsAcsn226.20G154200	CsAmes1043.20G155100	AT5G17510	CsBorowska.20G155400	CsCAM116.20G163400	CsCAM70.20G161200	CsCN113611.20G156000	CsGiessen4.20G153000	CsJoelle.20G156000	CsLicalla.20G156600	CsLindo.20G152400	CsPrytzh.20G153900	CsAmes1043.13G149600	CsSvalof.20G156200	CsAcsn226.13G152500	CsBorowska.13G149400	CsCAM70.08G071400	CsCN113611.13G151600	CsJoelle.08G070500	CsAmes1043.08G069000	CsLicalla.13G151300	CsPrytzh.08G068900	CsSvalof.13G151500	CsBorowska.08G069500	CsCAM116.08G072900	CsCAM116.13G157400	CsCAM70.13G157700	CsCN113611.08G068600	CsGiessen4.08G069100	CsGiessen4.13G150100	CsJoelle.13G152100	CsLicalla.08G070700	CsLindo.08G068300	CsLindo.13G148500	CsPrytzh.13G148800	CsSvalof.08G069500
N0.HOG0009227 OG0008175	CsAcsn226.08G070100	CsAcsn226.20G154500	CsAmes1043.20G155400	AT5G17540	CsBorowska.20G155700	CsCAM116.20G163700	CsCAM70.20G161500	CsCN113611.20G156300	CsGiessen4.20G153300	CsJoelle.20G156300	CsLicalla.20G156900	CsLindo.20G152700	CsPrytzh.20G154200	CsAmes1043.13G149900	CsSvalof.20G156500	CsAcsn226.13G152800	CsBorowska.13G149700	CsCAM70.08G071700	CsCN113611.13G151900	CsJoelle.08G070800	CsAmes1043.08G069300	CsLicalla.13G151600	CsPrytzh.08G069200	CsSvalof.13G151800	CsBorowska.08G069800	CsCAM116.08G073200	CsCAM116.13G157700	CsCAM70.13G158000	CsCN113611.08G068900	CsGiessen4.08G069400	CsGiessen4.13G150400	CsJoelle.13G152400	CsLicalla.08G071000	CsLindo.08G068600	CsLindo.13G148800	CsPrytzh.13G149100	CsSvalof.08G069800
N0.HOG0009228 OG0008176	CsAcsn226.08G070400	CsAcsn226.20G154800	CsAmes1043.20G155700	AT5G17560	CsBorowska.20G156000	CsCAM116.20G164000	CsCAM70.20G161800	CsCN113611.20G156600	CsGiessen4.20G153600	CsJoelle.20G156600	CsLicalla.20G157200	CsLindo.20G153000	CsPrytzh.20G154500	CsAmes1043.13G150200	CsSvalof.20G156800	CsAcsn226.13G153100	CsBorowska.13G150000	CsCAM70.08G072000	CsCN113611.13G152200	CsJoelle.08G071100	CsAmes1043.08G069600	CsLicalla.13G151900	CsPrytzh.08G069500	CsSvalof.13G152100	CsBorowska.08G070100	CsCAM116.08G073500	CsCAM116.13G158000	CsCAM70.13G158300	CsCN113611.08G069200	CsGiessen4.08G069700	CsGiessen4.13G150700	CsJoelle.13G152700	CsLicalla.08G071300	CsLindo.08G068900	CsLindo.13G149100	CsPrytzh.13G149400	CsSvalof.08G070100
N0.HOG0009229 OG0008177	CsAcsn226.08G070500	CsAcsn226.20G155000	CsAmes1043.20G155900	AT5G17570	CsBorowska.20G156200	CsCAM116.20G164200	CsCAM70.20G162000	CsCN113611.20G156800	CsGiessen4.20G153800	CsJoelle.20G156700	CsLicalla.20G157400	CsLindo.20G153100	CsPrytzh.20G154600	CsAmes1043.13G150400	CsSvalof.20G156900	CsAcsn226.13G153200	CsBorowska.13G150100	CsCAM70.08G072200	CsCN113611.13G152300	CsJoelle.08G071200	CsAmes1043.08G069800	CsLicalla.13G152000	CsPrytzh.08G069600	CsSvalof.13G152200	CsBorowska.08G070200	CsCAM116.08G073700	CsCAM116.13G158200	CsCAM70.13G158500	CsCN113611.08G069400	CsGiessen4.08G069800	CsGiessen4.13G150800	CsJoelle.13G152800	CsLicalla.08G071400	CsLindo.08G069000	CsLindo.13G149300	CsPrytzh.13G149500	CsSvalof.08G070200
N0.HOG0009230 OG0008178	CsAcsn226.08G070800	CsAcsn226.20G155300	CsAmes1043.20G156200	AT5G17600	CsBorowska.20G156500	CsCAM116.20G164500	CsCAM70.20G162300	CsCN113611.20G157100	CsGiessen4.20G154100	CsJoelle.20G157000	CsLicalla.20G157700	CsLindo.20G153400	CsPrytzh.20G154900	CsAmes1043.13G150700	CsSvalof.20G157200	CsAcsn226.13G153500	CsBorowska.13G150400	CsCAM70.08G072500	CsCN113611.13G152600	CsJoelle.08G071500	CsAmes1043.08G070100	CsLicalla.13G152300	CsPrytzh.08G069900	CsSvalof.13G152500	CsBorowska.08G070500	CsCAM116.08G074000	CsCAM116.13G158500	CsCAM70.13G158800	CsCN113611.08G069700	CsGiessen4.08G070100	CsGiessen4.13G151100	CsJoelle.13G153100	CsLicalla.08G071700	CsLindo.08G069200	CsLindo.13G149600	CsPrytzh.13G149800	CsSvalof.08G070500
N0.HOG0009231 OG0008179	CsAcsn226.08G071100	CsAcsn226.20G155600	CsAmes1043.20G156500	AT5G17630	CsBorowska.20G156800	CsCAM116.20G164800	CsCAM70.20G162600	CsCN113611.20G157400	CsGiessen4.20G154400	CsJoelle.20G157300	CsLicalla.20G158000	CsLindo.20G153700	CsPrytzh.20G155200	CsAmes1043.13G150900	CsSvalof.20G157500	CsAcsn226.13G153700	CsBorowska.13G150600	CsCAM70.08G072800	CsCN113611.13G152800	CsJoelle.08G071800	CsAmes1043.08G070400	CsLicalla.13G152500	CsPrytzh.08G070200	CsSvalof.13G152700	CsBorowska.08G070700	CsCAM116.08G074200	CsCAM116.13G158700	CsCAM70.13G159000	CsCN113611.08G070000	CsGiessen4.08G070400	CsGiessen4.13G151300	CsJoelle.13G153300	CsLicalla.08G071900	CsLindo.08G069400	CsLindo.13G149800	CsPrytzh.13G150000	CsSvalof.08G070800
N0.HOG0009232 OG0008180	CsAcsn226.08G071200	CsAcsn226.20G155700	CsAmes1043.20G156600	AT5G17640	CsBorowska.20G156900	CsCAM116.20G164900	CsCAM70.20G162700	CsCN113611.20G157500	CsGiessen4.20G154500	CsJoelle.20G157400	CsLicalla.20G158100	CsLindo.20G153800	CsPrytzh.20G155300	CsAmes1043.13G151000	CsSvalof.20G157600	CsAcsn226.13G153800	CsBorowska.13G150700	CsCAM70.08G072900	CsCN113611.13G152900	CsJoelle.08G071900	CsAmes1043.08G070500	CsLicalla.13G152600	CsPrytzh.08G070300	CsSvalof.13G152800	CsBorowska.08G070800	CsCAM116.08G074300	CsCAM116.13G158800	CsCAM70.13G159100	CsCN113611.08G070100	CsGiessen4.08G070500	CsGiessen4.13G151400	CsJoelle.13G153400	CsLicalla.08G072000	CsLindo.08G069500	CsLindo.13G149900	CsPrytzh.13G150100	CsSvalof.08G070900
N0.HOG0009233 OG0008181	CsAcsn226.08G071300	CsAcsn226.20G155800	CsAmes1043.20G156700	AT5G17650	CsBorowska.20G157000	CsCAM116.20G165000	CsCAM70.20G162800	CsCN113611.20G157600	CsGiessen4.20G154600	CsJoelle.20G157500	CsLicalla.20G158200	CsLindo.20G153900	CsPrytzh.20G155400	CsAmes1043.13G151100	CsSvalof.20G157700	CsAcsn226.13G153900	CsBorowska.13G150800	CsCAM70.08G073000	CsCN113611.13G153000	CsJoelle.08G072000	CsAmes1043.08G070600	CsLicalla.13G152700	CsPrytzh.08G070400	CsSvalof.13G152900	CsBorowska.08G070900	CsCAM116.08G074400	CsCAM116.13G158900	CsCAM70.13G159200	CsCN113611.08G070200	CsGiessen4.08G070600	CsGiessen4.13G151500	CsJoelle.13G153500	CsLicalla.08G072100	CsLindo.08G069600	CsLindo.13G150000	CsPrytzh.13G150200	CsSvalof.08G071000
N0.HOG0009234 OG0008182	CsAcsn226.08G071400	CsAcsn226.20G155900	CsAmes1043.20G156800	AT5G17660	CsBorowska.20G157100	CsCAM116.20G165100	CsCAM70.20G162900	CsCN113611.20G157700	CsGiessen4.20G154700	CsJoelle.20G157600	CsLicalla.20G158300	CsLindo.20G154000	CsPrytzh.20G155500	CsAmes1043.13G151200	CsSvalof.20G157800	CsAcsn226.13G154000	CsBorowska.13G150900	CsCAM70.08G073100	CsCN113611.13G153100	CsJoelle.08G072100	CsAmes1043.08G070700	CsLicalla.13G152800	CsPrytzh.08G070500	CsSvalof.13G153000	CsBorowska.08G071000	CsCAM116.08G074500	CsCAM116.13G159000	CsCAM70.13G159300	CsCN113611.08G070300	CsGiessen4.08G070700	CsGiessen4.13G151600	CsJoelle.13G153600	CsLicalla.08G072200	CsLindo.08G069700	CsLindo.13G150100	CsPrytzh.13G150300	CsSvalof.08G071100
N0.HOG0009235 OG0008183	CsAcsn226.08G071500	CsAcsn226.20G156000	CsAmes1043.20G156900	AT5G17670	CsBorowska.20G157200	CsCAM116.20G165200	CsCAM70.20G163000	CsCN113611.20G157800	CsGiessen4.20G154800	CsJoelle.20G157700	CsLicalla.20G158400	CsLindo.20G154100	CsPrytzh.20G155600	CsAmes1043.13G151300	CsSvalof.20G157900	CsAcsn226.13G154100	CsBorowska.13G151000	CsCAM70.08G073200	CsCN113611.13G153200	CsJoelle.08G072200	CsAmes1043.08G070800	CsLicalla.13G152900	CsPrytzh.08G070600	CsSvalof.13G153100	CsBorowska.08G071100	CsCAM116.08G074600	CsCAM116.13G159100	CsCAM70.13G159400	CsCN113611.08G070400	CsGiessen4.08G070800	CsGiessen4.13G151700	CsJoelle.13G153700	CsLicalla.08G072300	CsLindo.08G069800	CsLindo.13G150200	CsPrytzh.13G150400	CsSvalof.08G071200
N0.HOG0009236 OG0008184	CsAcsn226.08G071700	CsAcsn226.20G156200	CsAmes1043.20G157100	AT5G17690	CsBorowska.20G157400	CsCAM116.20G165400	CsCAM70.20G163200	CsCN113611.20G158000	CsGiessen4.20G155000	CsJoelle.20G157900	CsLicalla.20G158600	CsLindo.20G154300	CsPrytzh.20G155800	CsAmes1043.13G151500	CsSvalof.20G158100	CsAcsn226.13G154500	CsBorowska.13G151200	CsCAM70.08G073400	CsCN113611.13G153600	CsJoelle.08G072400	CsAmes1043.08G071000	CsLicalla.13G153300	CsPrytzh.08G070800	CsSvalof.13G153500	CsBorowska.08G071300	CsCAM116.08G074800	CsCAM116.13G159500	CsCAM70.13G159600	CsCN113611.08G070600	CsGiessen4.08G071000	CsGiessen4.13G151800	CsJoelle.13G154100	CsLicalla.08G072500	CsLindo.08G070000	CsLindo.13G150300	CsPrytzh.13G150600	CsSvalof.08G071400
N0.HOG0009237 OG0008185	CsAcsn226.08G071900	CsAcsn226.20G156600	CsAmes1043.20G157500	AT5G17730	CsBorowska.20G157800	CsCAM116.20G165900	CsCAM70.20G163700	CsCN113611.20G158300	CsGiessen4.20G155400	CsJoelle.20G158200	CsLicalla.20G159000	CsLindo.20G154700	CsPrytzh.20G156100	CsAmes1043.13G151800	CsSvalof.20G158500	CsAcsn226.13G154900	CsBorowska.13G151500	CsCAM70.08G073600	CsCN113611.13G154100	CsJoelle.08G072600	CsAmes1043.08G071200	CsLicalla.13G153700	CsPrytzh.08G071000	CsSvalof.13G154000	CsBorowska.08G071500	CsCAM116.08G075100	CsCAM116.13G160000	CsCAM70.13G160100	CsCN113611.08G070800	CsGiessen4.08G071200	CsGiessen4.13G152200	CsJoelle.13G154500	CsLicalla.08G072700	CsLindo.08G070200	CsLindo.13G150800	CsPrytzh.13G151000	CsSvalof.08G071700
N0.HOG0009238 OG0008186	CsAcsn226.08G072100	CsAcsn226.20G156700	CsAmes1043.20G157600	AT5G17740	CsBorowska.20G157900	CsCAM116.20G166000	CsCAM70.20G163800	CsCN113611.20G158400	CsGiessen4.20G155500	CsJoelle.20G158300	CsLicalla.20G159100	CsLindo.20G154800	CsPrytzh.20G156200	CsAmes1043.13G151900	CsSvalof.20G158600	CsAcsn226.13G155000	CsBorowska.13G151600	CsCAM70.08G073800	CsCN113611.13G154200	CsJoelle.08G072800	CsAmes1043.08G071400	CsLicalla.13G153800	CsPrytzh.08G071200	CsSvalof.13G154100	CsBorowska.08G071700	CsCAM116.08G075300	CsCAM116.13G160100	CsCAM70.13G160200	CsCN113611.08G071100	CsGiessen4.08G071400	CsGiessen4.13G152300	CsJoelle.13G154600	CsLicalla.08G072900	CsLindo.08G070400	CsLindo.13G150900	CsPrytzh.13G151100	CsSvalof.08G071900
N0.HOG0009239 OG0008187	CsAcsn226.08G072200	CsAcsn226.20G156900	CsAmes1043.20G157800	AT5G17760	CsBorowska.20G158100	CsCAM116.20G166200	CsCAM70.20G164000	CsCN113611.20G158600	CsGiessen4.20G155700	CsJoelle.20G158500	CsLicalla.20G159300	CsLindo.20G155000	CsPrytzh.20G156400	CsAmes1043.13G152100	CsSvalof.20G158800	CsAcsn226.13G155200	CsBorowska.13G151800	CsCAM70.08G074000	CsCN113611.13G154400	CsJoelle.08G073000	CsAmes1043.08G071600	CsLicalla.13G154000	CsPrytzh.08G071300	CsSvalof.13G154300	CsBorowska.08G071900	CsCAM116.08G075500	CsCAM116.13G160300	CsCAM70.13G160400	CsCN113611.08G071300	CsGiessen4.08G071600	CsGiessen4.13G152500	CsJoelle.13G154800	CsLicalla.08G073100	CsLindo.08G070500	CsLindo.13G151100	CsPrytzh.13G151300	CsSvalof.08G072100
N0.HOG0009240 OG0008188	CsAcsn226.08G072300	CsAcsn226.20G157000	CsAmes1043.20G157900	AT5G17770	CsBorowska.20G158200	CsCAM116.20G166300	CsCAM70.20G164100	CsCN113611.20G158700	CsGiessen4.20G155800	CsJoelle.20G158600	CsLicalla.20G159400	CsLindo.20G155100	CsPrytzh.20G156500	CsAmes1043.13G152200	CsSvalof.20G158900	CsAcsn226.13G155300	CsBorowska.13G151900	CsCAM70.08G074100	CsCN113611.13G154500	CsJoelle.08G073100	CsAmes1043.08G071700	CsLicalla.13G154100	CsPrytzh.08G071400	CsSvalof.13G154400	CsBorowska.08G072000	CsCAM116.08G075600	CsCAM116.13G160400	CsCAM70.13G160500	CsCN113611.08G071400	CsGiessen4.08G071700	CsGiessen4.13G152600	CsJoelle.13G154900	CsLicalla.08G073200	CsLindo.08G070600	CsLindo.13G151200	CsPrytzh.13G151400	CsSvalof.08G072200
N0.HOG0009241 OG0008189	CsAcsn226.08G072400	CsAcsn226.20G157100	CsAmes1043.20G158000	AT5G17720, AT5G17780	CsBorowska.20G158300	CsCAM116.20G166400	CsCAM70.20G164200	CsCN113611.20G158800	CsGiessen4.20G155900	CsJoelle.20G158700	CsLicalla.20G159500	CsLindo.20G155200	CsPrytzh.20G156600	CsAmes1043.13G152300	CsSvalof.20G159000	CsAcsn226.13G155400	CsBorowska.13G152000	CsCAM70.08G074200	CsCN113611.13G154600	CsJoelle.08G073200	CsAmes1043.08G071800	CsLicalla.13G154200	CsPrytzh.08G071500	NA	CsBorowska.08G072100	CsCAM116.08G075700	CsCAM116.13G160500	CsCAM70.13G160600	CsCN113611.08G071500	CsGiessen4.08G071800	CsGiessen4.13G152700	CsJoelle.13G155000	CsLicalla.08G073300	CsLindo.08G070700	CsLindo.13G151300	CsPrytzh.13G151500	CsSvalof.08G072300
N0.HOG0009242 OG0008190	CsAcsn226.08G072500	CsAcsn226.20G157200	CsAmes1043.20G158100	AT5G17790	CsBorowska.20G158400	CsCAM116.20G166500	CsCAM70.20G164300	CsCN113611.20G158900	CsGiessen4.20G156000	CsJoelle.20G158800	CsLicalla.20G159600	CsLindo.20G155300	CsPrytzh.20G156700	CsAmes1043.13G152400	CsSvalof.20G159100	CsAcsn226.13G155500	CsBorowska.13G152100	CsCAM70.08G074300	CsCN113611.13G154700	CsJoelle.08G073300	CsAmes1043.08G071900	CsLicalla.13G154300	CsPrytzh.08G071600	CsSvalof.13G154500	CsBorowska.08G072200	CsCAM116.08G075800	CsCAM116.13G160600	CsCAM70.13G160700	CsCN113611.08G071600	CsGiessen4.08G071900	CsGiessen4.13G152800	CsJoelle.13G155100	CsLicalla.08G073400	CsLindo.08G070800	CsLindo.13G151400	CsPrytzh.13G151600	CsSvalof.08G072400
N0.HOG0009243 OG0008191	CsAcsn226.08G072600	CsAcsn226.20G157300	CsAmes1043.20G158200	AT5G17800	CsBorowska.20G158500	CsCAM116.20G166600	CsCAM70.20G164400	CsCN113611.20G159000	CsGiessen4.20G156100	CsJoelle.20G158900	CsLicalla.20G159700	CsLindo.20G155400	CsPrytzh.20G156800	CsAmes1043.13G152500	CsSvalof.20G159200	CsAcsn226.13G155600	CsBorowska.13G152200	CsCAM70.08G074400	CsCN113611.13G154800	CsJoelle.08G073400	CsAmes1043.08G072000	CsLicalla.13G154400	CsPrytzh.08G071700	CsSvalof.13G154600	CsBorowska.08G072300	CsCAM116.08G075900	CsCAM116.13G160700	CsCAM70.13G160800	CsCN113611.08G071700	CsGiessen4.08G072000	CsGiessen4.13G152900	CsJoelle.13G155200	CsLicalla.08G073500	CsLindo.08G070900	CsLindo.13G151500	CsPrytzh.13G151700	CsSvalof.08G072500
N0.HOG0009244 OG0008192	CsAcsn226.08G072700	CsAcsn226.20G157400	CsAmes1043.20G158300	AT5G17810	CsBorowska.20G158600	CsCAM116.20G166700	CsCAM70.20G164500	CsCN113611.20G159100	CsGiessen4.20G156200	CsJoelle.20G159000	CsLicalla.20G159800	CsLindo.20G155500	CsPrytzh.20G156900	CsAmes1043.13G152600	CsSvalof.20G159300	CsAcsn226.13G155700	CsBorowska.13G152300	CsCAM70.08G074500	CsCN113611.13G154900	CsJoelle.08G073500	CsAmes1043.08G072100	CsLicalla.13G154500	CsPrytzh.08G071800	CsSvalof.13G154700	CsBorowska.08G072400	CsCAM116.08G076000	CsCAM116.13G160800	CsCAM70.13G160900	CsCN113611.08G071800	CsGiessen4.08G072100	CsGiessen4.13G153000	CsJoelle.13G155300	CsLicalla.08G073600	CsLindo.08G071000	CsLindo.13G151600	CsPrytzh.13G151800	CsSvalof.08G072600
N0.HOG0009245 OG0008193	CsAcsn226.08G072800	CsAcsn226.20G157500	CsAmes1043.20G158400	AT5G17820	CsBorowska.20G158700	CsCAM116.20G166800	CsCAM70.20G164600	CsCN113611.20G159200	CsGiessen4.20G156300	CsJoelle.20G159100	CsLicalla.20G159900	CsLindo.20G155600	CsPrytzh.20G157000	CsAmes1043.13G152800	CsSvalof.20G159400	CsAcsn226.13G155900	CsBorowska.13G152500	CsCAM70.08G074600	CsCN113611.13G155100	CsJoelle.08G073600	CsAmes1043.08G072200	CsLicalla.13G154700	CsPrytzh.08G071900	CsSvalof.13G154900	CsBorowska.08G072500	CsCAM116.08G076100	CsCAM116.13G161000	CsCAM70.13G161100	CsCN113611.08G071900	CsGiessen4.08G072200	CsGiessen4.13G153200	CsJoelle.13G155500	CsLicalla.08G073700	CsLindo.08G071100	CsLindo.13G151800	CsPrytzh.13G152000	CsSvalof.08G072700
N0.HOG0009246 OG0008194	CsAcsn226.08G073000	CsAcsn226.20G157600	CsAmes1043.20G158500	AT5G17830	CsBorowska.20G158800	CsCAM116.20G166900	CsCAM70.20G164700	CsCN113611.20G159300	CsGiessen4.20G156400	CsJoelle.20G159200	CsLicalla.20G160000	CsLindo.20G155700	CsPrytzh.20G157100	CsAmes1043.13G152900	CsSvalof.20G159500	CsAcsn226.13G156000	CsBorowska.13G152600	CsCAM70.08G074800	CsCN113611.13G155200	CsJoelle.08G073800	CsAmes1043.08G072300	CsLicalla.13G154800	CsPrytzh.08G072100	CsSvalof.13G155000	CsBorowska.08G072700	CsCAM116.08G076300	CsCAM116.13G161100	CsCAM70.13G161200	CsCN113611.08G072100	CsGiessen4.08G072400	CsGiessen4.13G153300	CsJoelle.13G155600	CsLicalla.08G073800	CsLindo.08G071200	CsLindo.13G151900	CsPrytzh.13G152100	CsSvalof.08G072900
N0.HOG0009247 OG0008195	CsAcsn226.08G073200	CsAcsn226.20G157800	CsAmes1043.20G158700	AT5G17850	CsBorowska.20G159000	CsCAM116.20G167100	CsCAM70.20G164900	CsCN113611.20G159500	CsGiessen4.20G156600	CsJoelle.20G159400	CsLicalla.20G160200	CsLindo.20G155900	CsPrytzh.20G157300	CsAmes1043.13G153000	CsSvalof.20G159700	CsAcsn226.13G156100	CsBorowska.13G152700	CsCAM70.08G075000	CsCN113611.13G155300	CsJoelle.08G074000	CsAmes1043.08G072500	CsLicalla.13G154900	CsPrytzh.08G072300	CsSvalof.13G155100	CsBorowska.08G072900	CsCAM116.08G076500	CsCAM116.13G161200	CsCAM70.13G161300	CsCN113611.08G072300	CsGiessen4.08G072600	CsGiessen4.13G153400	CsJoelle.13G155700	CsLicalla.08G074000	CsLindo.08G071400	CsLindo.13G152000	CsPrytzh.13G152200	CsSvalof.08G073100
N0.HOG0009248 OG0008196	CsAcsn226.08G073300	CsAcsn226.20G157900	CsAmes1043.20G158800	AT5G17860	CsBorowska.20G159100	CsCAM116.20G167200	CsCAM70.20G165000	CsCN113611.20G159600	CsGiessen4.20G156700	CsJoelle.20G159500	CsLicalla.20G160300	CsLindo.20G156000	CsPrytzh.20G157400	CsAmes1043.13G153100	CsSvalof.20G159800	CsAcsn226.13G156200	CsBorowska.13G152800	CsCAM70.08G075100	CsCN113611.13G155400	CsJoelle.08G074100	CsAmes1043.08G072600	CsLicalla.13G155000	CsPrytzh.08G072400	CsSvalof.13G155200	CsBorowska.08G073000	CsCAM116.08G076600	CsCAM116.13G161300	CsCAM70.13G161400	CsCN113611.08G072400	CsGiessen4.08G072700	CsGiessen4.13G153500	CsJoelle.13G155800	CsLicalla.08G074100	CsLindo.08G071500	CsLindo.13G152100	CsPrytzh.13G152300	CsSvalof.08G073200
N0.HOG0009249 OG0008197	CsAcsn226.08G073900	CsAcsn226.20G158800	CsAmes1043.20G159600	AT5G17910	CsBorowska.20G160000	CsCAM116.20G168100	CsCAM70.20G165800	CsCN113611.20G160200	CsGiessen4.20G157500	CsJoelle.20G160300	CsLicalla.20G161300	CsLindo.20G156700	CsPrytzh.20G158200	CsAmes1043.13G153600	CsSvalof.20G160700	CsAcsn226.13G156600	CsBorowska.13G153200	CsCAM70.08G075800	CsCN113611.13G155800	CsJoelle.08G074900	CsAmes1043.08G073500	CsLicalla.13G155400	CsPrytzh.08G073100	CsSvalof.13G155700	CsBorowska.08G073900	CsCAM116.08G077700	CsCAM116.13G161700	CsCAM70.13G161800	CsCN113611.08G072900	CsGiessen4.08G073600	CsGiessen4.13G153900	CsJoelle.13G156200	CsLicalla.08G075000	CsLindo.08G072500	CsLindo.13G152500	CsPrytzh.13G152700	CsSvalof.08G074000
N0.HOG0009250 OG0008198	CsAcsn226.08G074000	CsAcsn226.20G158900	CsAmes1043.20G159700	AT5G17920	CsBorowska.20G160100	CsCAM116.20G168200	CsCAM70.20G165900	CsCN113611.20G160300	CsGiessen4.20G157600	CsJoelle.20G160400	CsLicalla.20G161400	CsLindo.20G156800	CsPrytzh.20G158300	CsAmes1043.13G153700	CsSvalof.20G160800	CsAcsn226.13G156700	CsBorowska.13G153300	CsCAM70.08G075900	CsCN113611.13G155900	CsJoelle.08G075000	CsAmes1043.08G073600	CsLicalla.13G155500	CsPrytzh.08G073200	CsSvalof.13G155800	CsBorowska.08G074000	CsCAM116.08G077800	CsCAM116.13G161800	CsCAM70.13G161900	CsCN113611.08G073000	CsGiessen4.08G073700	CsGiessen4.13G154000	CsJoelle.13G156300	CsLicalla.08G075100	CsLindo.08G072600	CsLindo.13G152600	CsPrytzh.13G152800	CsSvalof.08G074100
N0.HOG0009251 OG0008199	CsAcsn226.08G074400	CsAcsn226.20G159300	CsAmes1043.20G160200	AT5G17980	CsBorowska.20G160600	CsCAM116.20G169100	CsCAM70.20G166600	CsCN113611.20G160800	CsGiessen4.20G158300	CsJoelle.20G160900	CsLicalla.20G161900	CsLindo.20G157300	CsPrytzh.20G158900	CsAmes1043.13G154100	CsSvalof.20G161300	CsAcsn226.13G157100	CsBorowska.13G153900	CsCAM70.08G076400	CsCN113611.13G156500	CsJoelle.08G075200	CsAmes1043.08G073900	CsLicalla.13G156100	CsPrytzh.08G073500	CsSvalof.13G156400	CsBorowska.08G074300	CsCAM116.08G078300	CsCAM116.13G162800	CsCAM70.13G162600	CsCN113611.08G073300	CsGiessen4.08G074000	CsGiessen4.13G154400	CsJoelle.13G156800	CsLicalla.08G075400	CsLindo.08G072900	CsLindo.13G153100	CsPrytzh.13G153300	CsSvalof.08G074400
N0.HOG0009252 OG0008200	CsAcsn226.08G074600	CsAcsn226.20G159500	CsAmes1043.20G160400	AT5G18000	CsBorowska.20G160800	CsCAM116.20G169300	CsCAM70.20G166800	CsCN113611.20G161000	CsGiessen4.20G158500	CsJoelle.20G161100	CsLicalla.20G162100	CsLindo.20G157500	CsPrytzh.20G159100	CsAmes1043.13G154300	CsSvalof.20G161500	CsAcsn226.13G157300	CsBorowska.13G154100	CsCAM70.08G076600	CsCN113611.13G156700	CsJoelle.08G075400	CsAmes1043.08G074100	CsLicalla.13G156300	CsPrytzh.08G073700	CsSvalof.13G156600	CsBorowska.08G074500	CsCAM116.08G078500	CsCAM116.13G163100	CsCAM70.13G162800	CsCN113611.08G073500	CsGiessen4.08G074200	CsGiessen4.13G154600	CsJoelle.13G157000	CsLicalla.08G075600	CsLindo.08G073100	CsLindo.13G153300	CsPrytzh.13G153500	CsSvalof.08G074600
N0.HOG0009253 OG0008201	CsAcsn226.08G076200	CsAcsn226.20G161100	CsAmes1043.20G162100	AT5G18100	CsBorowska.20G162600	CsCAM116.20G171100	CsCAM70.20G168100	CsCN113611.20G162700	CsGiessen4.20G160200	CsJoelle.20G162700	CsLicalla.20G163800	CsLindo.20G159200	CsPrytzh.20G160800	CsAmes1043.13G155700	CsSvalof.20G163100	CsAcsn226.13G158700	CsBorowska.13G155500	CsCAM70.08G078100	CsCN113611.13G158100	CsJoelle.08G076600	CsAmes1043.08G075500	CsLicalla.13G157700	CsPrytzh.08G075100	CsSvalof.13G158000	CsBorowska.08G076000	CsCAM116.08G080000	CsCAM116.13G164400	CsCAM70.13G164100	CsCN113611.08G074800	CsGiessen4.08G075600	CsGiessen4.13G156000	CsJoelle.13G158500	CsLicalla.08G077000	CsLindo.08G074500	CsLindo.13G154700	CsPrytzh.13G154800	CsSvalof.08G076000
N0.HOG0009254 OG0008202	CsAcsn226.08G076300	CsAcsn226.20G161200	CsAmes1043.20G162200	AT5G18110	CsBorowska.20G162700	CsCAM116.20G171200	CsCAM70.20G168200	CsCN113611.20G162800	CsGiessen4.20G160300	CsJoelle.20G162800	CsLicalla.20G163900	CsLindo.20G159300	CsPrytzh.20G160900	CsAmes1043.13G155800	CsSvalof.20G163200	CsAcsn226.13G158800	CsBorowska.13G155600	CsCAM70.08G078200	CsCN113611.13G158200	CsJoelle.08G076700	CsAmes1043.08G075600	CsLicalla.13G157800	CsPrytzh.08G075200	CsSvalof.13G158100	CsBorowska.08G076100	CsCAM116.08G080100	CsCAM116.13G164500	CsCAM70.13G164200	CsCN113611.08G074900	CsGiessen4.08G075700	CsGiessen4.13G156100	CsJoelle.13G158600	CsLicalla.08G077100	CsLindo.08G074600	CsLindo.13G154800	CsPrytzh.13G154900	CsSvalof.08G076100
N0.HOG0009255 OG0008203	CsAcsn226.08G076400	CsAcsn226.20G161300	CsAmes1043.20G162300	AT5G18120	CsBorowska.20G162800	CsCAM116.20G171300	CsCAM70.20G168300	CsCN113611.20G162900	CsGiessen4.20G160400	CsJoelle.20G162900	CsLicalla.20G164000	CsLindo.20G159400	CsPrytzh.20G161000	CsAmes1043.13G155900	CsSvalof.20G163300	CsAcsn226.13G158900	CsBorowska.13G155700	CsCAM70.08G078300	CsCN113611.13G158300	CsJoelle.08G076800	CsAmes1043.08G075700	CsLicalla.13G157900	CsPrytzh.08G075300	CsSvalof.13G158200	CsBorowska.08G076200	CsCAM116.08G080200	CsCAM116.13G164600	CsCAM70.13G164300	CsCN113611.08G075000	CsGiessen4.08G075800	CsGiessen4.13G156200	CsJoelle.13G158700	CsLicalla.08G077200	CsLindo.08G074700	CsLindo.13G154900	CsPrytzh.13G155000	CsSvalof.08G076200
N0.HOG0009256 OG0008204	CsAcsn226.08G076500	CsAcsn226.20G161400	CsAmes1043.20G162400	AT5G18130	CsBorowska.20G162900	CsCAM116.20G171400	CsCAM70.20G168400	CsCN113611.20G163000	CsGiessen4.20G160500	CsJoelle.20G163000	CsLicalla.20G164100	CsLindo.20G159500	CsPrytzh.20G161100	CsAmes1043.13G156000	CsSvalof.20G163400	CsAcsn226.13G159000	CsBorowska.13G155800	CsCAM70.08G078400	CsCN113611.13G158400	CsJoelle.08G076900	CsAmes1043.08G075800	CsLicalla.13G158000	CsPrytzh.08G075400	CsSvalof.13G158300	CsBorowska.08G076300	CsCAM116.08G080300	CsCAM116.13G164700	CsCAM70.13G164400	CsCN113611.08G075100	CsGiessen4.08G075900	CsGiessen4.13G156300	CsJoelle.13G158800	CsLicalla.08G077300	CsLindo.08G074800	CsLindo.13G155000	CsPrytzh.13G155100	CsSvalof.08G076300
N0.HOG0009257 OG0008205	CsAcsn226.08G076600	CsAcsn226.20G161500	CsAmes1043.20G162500	AT5G18140	CsBorowska.20G163000	CsCAM116.20G171500	CsCAM70.20G168500	CsCN113611.20G163100	CsGiessen4.20G160600	CsJoelle.20G163100	CsLicalla.20G164200	CsLindo.20G159600	CsPrytzh.20G161200	CsAmes1043.13G156100	CsSvalof.20G163500	CsAcsn226.13G159100	CsBorowska.13G155900	CsCAM70.08G078500	CsCN113611.13G158500	CsJoelle.08G077000	CsAmes1043.08G075900	CsLicalla.13G158100	CsPrytzh.08G075500	CsSvalof.13G158400	CsBorowska.08G076400	CsCAM116.08G080400	CsCAM116.13G164800	CsCAM70.13G164500	CsCN113611.08G075200	CsGiessen4.08G076000	CsGiessen4.13G156400	CsJoelle.13G158900	CsLicalla.08G077400	CsLindo.08G074900	CsLindo.13G155100	CsPrytzh.13G155200	CsSvalof.08G076400
N0.HOG0009258 OG0008206	CsAcsn226.08G076700	CsAcsn226.20G161600	CsAmes1043.20G162600	AT5G18150	CsBorowska.20G163100	CsCAM116.20G171600	CsCAM70.20G168600	CsCN113611.20G163200	CsGiessen4.20G160700	CsJoelle.20G163200	CsLicalla.20G164300	CsLindo.20G159700	CsPrytzh.20G161300	CsAmes1043.13G156200	CsSvalof.20G163600	CsAcsn226.13G159200	CsBorowska.13G156000	CsCAM70.08G078600	CsCN113611.13G158600	CsJoelle.08G077100	CsAmes1043.08G076000	CsLicalla.13G158200	CsPrytzh.08G075600	CsSvalof.13G158500	CsBorowska.08G076500	CsCAM116.08G080500	CsCAM116.13G164900	CsCAM70.13G164600	CsCN113611.08G075300	CsGiessen4.08G076100	CsGiessen4.13G156500	CsJoelle.13G159000	CsLicalla.08G077500	CsLindo.08G075000	CsLindo.13G155200	CsPrytzh.13G155300	CsSvalof.08G076500
N0.HOG0009259 OG0008207	CsAcsn226.08G076900	CsAcsn226.20G161700	CsAmes1043.20G162900	AT5G18170	CsBorowska.20G163400	CsCAM116.20G171800	CsCAM70.20G168900	CsCN113611.20G163400	CsGiessen4.20G160900	CsJoelle.20G163300	CsLicalla.20G164400	CsLindo.20G159900	CsPrytzh.20G161500	CsAmes1043.13G156300	CsSvalof.20G163700	CsAcsn226.13G159300	CsBorowska.13G156100	CsCAM70.08G079000	CsCN113611.13G158700	CsJoelle.08G077300	CsAmes1043.08G076500	CsLicalla.13G158300	CsPrytzh.08G075700	CsSvalof.13G158600	CsBorowska.08G076900	CsCAM116.08G080900	CsCAM116.13G165000	CsCAM70.13G164700	CsCN113611.08G075400	CsGiessen4.08G076400	CsGiessen4.13G156600	CsJoelle.13G159100	CsLicalla.08G078000	CsLindo.08G075200	CsLindo.13G155300	CsPrytzh.13G155400	CsSvalof.08G076700
N0.HOG0009260 OG0008208	CsAcsn226.08G077000	CsAcsn226.20G161800	CsAmes1043.20G163000	AT5G18180	CsBorowska.20G163500	CsCAM116.20G171900	CsCAM70.20G169000	CsCN113611.20G163500	CsGiessen4.20G161000	CsJoelle.20G163400	CsLicalla.20G164500	CsLindo.20G160000	CsPrytzh.20G161600	CsAmes1043.13G156400	CsSvalof.20G163800	CsAcsn226.13G159400	CsBorowska.13G156200	CsCAM70.08G079100	CsCN113611.13G158800	CsJoelle.08G077400	CsAmes1043.08G076600	CsLicalla.13G158400	CsPrytzh.08G075800	CsSvalof.13G158700	CsBorowska.08G077000	CsCAM116.08G081000	CsCAM116.13G165100	CsCAM70.13G164800	CsCN113611.08G075500	CsGiessen4.08G076500	CsGiessen4.13G156700	CsJoelle.13G159200	CsLicalla.08G078100	CsLindo.08G075300	CsLindo.13G155400	CsPrytzh.13G155500	CsSvalof.08G076800
N0.HOG0009261 OG0008209	CsAcsn226.08G077100	CsAcsn226.20G161900	CsAmes1043.20G163100	AT5G18190	CsBorowska.20G163600	CsCAM116.20G172000	CsCAM70.20G169100	CsCN113611.20G163600	CsGiessen4.20G161100	CsJoelle.20G163500	CsLicalla.20G164600	CsLindo.20G160100	CsPrytzh.20G161700	CsAmes1043.13G156500	CsSvalof.20G163900	CsAcsn226.13G159500	CsBorowska.13G156300	CsCAM70.08G079200	CsCN113611.13G158900	CsJoelle.08G077500	CsAmes1043.08G076700	CsLicalla.13G158500	CsPrytzh.08G075900	CsSvalof.13G158800	CsBorowska.08G077100	CsCAM116.08G081100	CsCAM116.13G165200	CsCAM70.13G164900	CsCN113611.08G075600	CsGiessen4.08G076600	CsGiessen4.13G156800	CsJoelle.13G159300	CsLicalla.08G078200	CsLindo.08G075400	CsLindo.13G155500	CsPrytzh.13G155600	CsSvalof.08G076900
N0.HOG0009262 OG0008210	CsAcsn226.08G077400	CsAcsn226.20G162100	CsAmes1043.20G163400	AT5G18220	CsBorowska.20G163900	CsCAM116.20G172200	CsCAM70.20G169400	CsCN113611.20G163900	CsGiessen4.20G161300	CsJoelle.20G163800	CsLicalla.20G164800	CsLindo.20G160300	CsPrytzh.20G162000	CsAmes1043.13G156800	CsSvalof.20G164200	CsAcsn226.13G159800	CsBorowska.13G156500	CsCAM70.08G079500	CsCN113611.13G159100	CsJoelle.08G077800	CsAmes1043.08G077000	CsLicalla.13G158800	CsPrytzh.08G076200	CsSvalof.13G159100	CsBorowska.08G077400	CsCAM116.08G081400	CsCAM116.13G165400	CsCAM70.13G165100	CsCN113611.08G075900	CsGiessen4.08G076900	CsGiessen4.13G157000	CsJoelle.13G159500	CsLicalla.08G078400	CsLindo.08G075700	CsLindo.13G155700	CsPrytzh.13G155900	CsSvalof.08G077200
N0.HOG0009263 OG0008211	CsAcsn226.08G077500	CsAcsn226.20G162200	CsAmes1043.20G163500	AT5G18230	CsBorowska.20G164000	CsCAM116.20G172300	CsCAM70.20G169500	CsCN113611.20G164000	CsGiessen4.20G161400	CsJoelle.20G163900	CsLicalla.20G164900	CsLindo.20G160400	CsPrytzh.20G162100	CsAmes1043.13G156900	CsSvalof.20G164300	CsAcsn226.13G159900	CsBorowska.13G156600	CsCAM70.08G079600	CsCN113611.13G159200	CsJoelle.08G077900	CsAmes1043.08G077100	CsLicalla.13G158900	CsPrytzh.08G076300	CsSvalof.13G159200	CsBorowska.08G077500	CsCAM116.08G081500	CsCAM116.13G165500	CsCAM70.13G165200	CsCN113611.08G076000	CsGiessen4.08G077000	CsGiessen4.13G157100	CsJoelle.13G159600	CsLicalla.08G078500	CsLindo.08G075800	CsLindo.13G155800	CsPrytzh.13G156000	CsSvalof.08G077300
N0.HOG0009264 OG0008212	CsAcsn226.08G077700	CsAcsn226.20G162500	CsAmes1043.20G163600	AT5G18240	CsBorowska.20G164200	CsCAM116.20G172600	CsCAM70.20G169800	CsCN113611.20G164200	CsGiessen4.20G161500	CsJoelle.20G164100	CsLicalla.20G165100	CsLindo.20G160500	CsPrytzh.20G162200	CsAmes1043.13G157000	CsSvalof.20G164500	CsAcsn226.13G160100	CsBorowska.13G156700	CsCAM70.08G079800	CsCN113611.13G159300	CsJoelle.08G078100	CsAmes1043.08G077300	CsLicalla.13G159100	CsPrytzh.08G076500	CsSvalof.13G159300	CsBorowska.08G077700	CsCAM116.08G081700	CsCAM116.13G165600	CsCAM70.13G165300	CsCN113611.08G076200	CsGiessen4.08G077200	CsGiessen4.13G157200	CsJoelle.13G159800	CsLicalla.08G078700	CsLindo.08G075900	CsLindo.13G155900	CsPrytzh.13G156100	CsSvalof.08G077500
N0.HOG0009265 OG0008213	CsAcsn226.08G078000	CsAcsn226.20G162800	CsAmes1043.20G163800	AT5G18270	CsBorowska.20G164400	CsCAM116.20G172800	CsCAM70.20G170000	CsCN113611.20G164400	CsGiessen4.20G161700	CsJoelle.20G164300	CsLicalla.20G165300	CsLindo.20G160700	CsPrytzh.20G162400	CsAmes1043.13G157300	CsSvalof.20G164700	CsAcsn226.13G160400	CsBorowska.13G157000	CsCAM70.08G080100	CsCN113611.13G159600	CsJoelle.08G078400	CsAmes1043.08G077600	CsLicalla.13G159400	CsPrytzh.08G076700	CsSvalof.13G159600	CsBorowska.08G078000	CsCAM116.08G082000	CsCAM116.13G165900	CsCAM70.13G165600	CsCN113611.08G076500	CsGiessen4.08G077500	CsGiessen4.13G157500	CsJoelle.13G160100	CsLicalla.08G079000	CsLindo.08G076200	CsLindo.13G156200	CsPrytzh.13G156400	CsSvalof.08G077800
N0.HOG0009266 OG0008214	CsAcsn226.08G078300	CsAcsn226.20G163200	CsAmes1043.20G164200	AT5G18310	CsBorowska.20G164800	CsCAM116.20G173400	CsCAM70.20G170500	CsCN113611.20G164900	CsGiessen4.20G162200	CsJoelle.20G164700	CsLicalla.20G165700	CsLindo.20G161000	CsPrytzh.20G162800	CsAmes1043.13G157600	CsSvalof.20G165200	CsAcsn226.13G160700	CsBorowska.13G157300	CsCAM70.08G080600	CsCN113611.13G159900	CsJoelle.08G078700	CsAmes1043.08G077800	CsLicalla.13G159700	CsPrytzh.08G076900	CsSvalof.13G159900	CsBorowska.08G078400	CsCAM116.08G082500	CsCAM116.13G166300	CsCAM70.13G165900	CsCN113611.08G076900	CsGiessen4.08G077900	CsGiessen4.13G157800	CsJoelle.13G160400	CsLicalla.08G079300	CsLindo.08G076500	CsLindo.13G156500	CsPrytzh.13G156700	CsSvalof.08G078100
N0.HOG0009267 OG0008215	CsAcsn226.08G078800	CsAcsn226.20G163900	CsAmes1043.20G164900	AT5G18390	CsBorowska.20G165500	CsCAM116.20G174100	CsCAM70.20G171200	CsCN113611.20G165700	CsGiessen4.20G162400	CsJoelle.20G165500	CsLicalla.20G166600	CsLindo.20G161800	CsPrytzh.20G163000	CsAmes1043.13G158000	CsSvalof.20G165400	CsAcsn226.13G161200	CsBorowska.13G157700	CsCAM70.08G081200	CsCN113611.13G160400	CsJoelle.08G079600	CsAmes1043.08G078400	CsLicalla.13G160200	CsPrytzh.08G077300	CsSvalof.13G160300	CsBorowska.08G078900	CsCAM116.08G083000	CsCAM116.13G166800	CsCAM70.13G166700	CsCN113611.08G077600	CsGiessen4.08G078400	CsGiessen4.13G158400	CsJoelle.13G160900	CsLicalla.08G079900	CsLindo.08G077000	CsLindo.13G157200	CsPrytzh.13G157200	CsSvalof.08G078900
N0.HOG0009268 OG0008216	CsAcsn226.08G078900	CsAcsn226.20G164000	CsAmes1043.20G165000	AT5G18400	CsBorowska.20G165600	CsCAM116.20G174200	CsCAM70.20G171300	CsCN113611.20G165800	CsGiessen4.20G162500	CsJoelle.20G165600	CsLicalla.20G166700	CsLindo.20G161900	CsPrytzh.20G163100	CsAmes1043.13G158100	CsSvalof.20G165500	CsAcsn226.13G161300	CsBorowska.13G157800	CsCAM70.08G081300	CsCN113611.13G160500	CsJoelle.08G079700	CsAmes1043.08G078500	CsLicalla.13G160300	CsPrytzh.08G077400	CsSvalof.13G160400	CsBorowska.08G079000	CsCAM116.08G083100	CsCAM116.13G166900	CsCAM70.13G166800	CsCN113611.08G077700	CsGiessen4.08G078500	CsGiessen4.13G158500	CsJoelle.13G161000	CsLicalla.08G080000	CsLindo.08G077100	CsLindo.13G157300	CsPrytzh.13G157300	CsSvalof.08G079000
N0.HOG0009269 OG0008217	CsAcsn226.08G079000	CsAcsn226.20G164100	CsAmes1043.20G165100	AT5G18410	CsBorowska.20G165700	CsCAM116.20G174300	CsCAM70.20G171400	CsCN113611.20G165900	CsGiessen4.20G162600	CsJoelle.20G165700	CsLicalla.20G166800	CsLindo.20G162000	CsPrytzh.20G163200	CsAmes1043.13G158200	CsSvalof.20G165600	CsAcsn226.13G161400	CsBorowska.13G157900	CsCAM70.08G081400	CsCN113611.13G160600	CsJoelle.08G079800	CsAmes1043.08G078600	CsLicalla.13G160400	CsPrytzh.08G077500	CsSvalof.13G160500	CsBorowska.08G079100	CsCAM116.08G083200	CsCAM116.13G167000	CsCAM70.13G166900	CsCN113611.08G077800	CsGiessen4.08G078600	CsGiessen4.13G158600	CsJoelle.13G161100	CsLicalla.08G080100	CsLindo.08G077200	CsLindo.13G157400	CsPrytzh.13G157400	CsSvalof.08G079100
N0.HOG0009270 OG0008218	CsAcsn226.08G079100	CsAcsn226.20G164200	CsAmes1043.20G165200	AT5G18420	CsBorowska.20G165800	CsCAM116.20G174400	CsCAM70.20G171500	CsCN113611.20G166000	CsGiessen4.20G162700	CsJoelle.20G165800	CsLicalla.20G166900	CsLindo.20G162100	CsPrytzh.20G163300	CsAmes1043.13G158300	CsSvalof.20G165700	CsAcsn226.13G161500	CsBorowska.13G158000	CsCAM70.08G081500	CsCN113611.13G160700	CsJoelle.08G079900	CsAmes1043.08G078700	CsLicalla.13G160500	CsPrytzh.08G077600	CsSvalof.13G160600	CsBorowska.08G079200	CsCAM116.08G083300	CsCAM116.13G167100	CsCAM70.13G167000	CsCN113611.08G077900	CsGiessen4.08G078700	CsGiessen4.13G158700	CsJoelle.13G161200	CsLicalla.08G080200	CsLindo.08G077300	CsLindo.13G157500	CsPrytzh.13G157500	CsSvalof.08G079200
N0.HOG0009271 OG0008219	CsAcsn226.08G079200	CsAcsn226.20G164400	CsAmes1043.20G165400	AT5G18440	CsBorowska.20G166000	CsCAM116.20G174600	CsCAM70.20G171700	CsCN113611.20G166200	CsGiessen4.20G162900	CsJoelle.20G166000	CsLicalla.20G167100	CsLindo.20G162300	CsPrytzh.20G163500	CsAmes1043.13G158500	CsSvalof.20G165900	CsAcsn226.13G161700	CsBorowska.13G158200	CsCAM70.08G081600	CsCN113611.13G160900	CsJoelle.08G080000	CsAmes1043.08G078800	CsLicalla.13G160700	CsPrytzh.08G077900	CsSvalof.13G160800	CsBorowska.08G079300	CsCAM116.08G083600	CsCAM116.13G167300	CsCAM70.13G167200	CsCN113611.08G078200	CsGiessen4.08G078800	CsGiessen4.13G158900	CsJoelle.13G161400	CsLicalla.08G080300	CsLindo.08G077400	CsLindo.13G157700	CsPrytzh.13G157700	CsSvalof.08G079400
N0.HOG0009272 OG0008220	CsAcsn226.08G079400	CsAcsn226.20G164600	CsAmes1043.20G165600	AT5G18460	CsBorowska.20G166200	CsCAM116.20G174800	CsCAM70.20G172000	CsCN113611.20G166400	CsGiessen4.20G163200	CsJoelle.20G166200	CsLicalla.20G167500	CsLindo.20G162600	CsPrytzh.20G163700	CsAmes1043.13G158700	CsSvalof.20G166100	CsAcsn226.13G161900	CsBorowska.13G158400	CsCAM70.08G081800	CsCN113611.13G161100	CsJoelle.08G080200	CsAmes1043.08G079000	CsLicalla.13G160900	CsPrytzh.08G078100	CsSvalof.13G161000	CsBorowska.08G079500	CsCAM116.08G083800	CsCAM116.13G167500	CsCAM70.13G167400	CsCN113611.08G078400	CsGiessen4.08G079000	CsGiessen4.13G159100	CsJoelle.13G161600	CsLicalla.08G080500	CsLindo.08G077600	CsLindo.13G157900	CsPrytzh.13G157900	CsSvalof.08G079600
N0.HOG0009273 OG0008221	CsAcsn226.08G079500	CsAcsn226.20G164700	CsAmes1043.20G165700	AT5G18470	CsBorowska.20G166300	CsCAM116.20G174900	CsCAM70.20G172100	CsCN113611.20G166500	CsGiessen4.20G163300	CsJoelle.20G166300	CsLicalla.20G167600	CsLindo.20G162700	CsPrytzh.20G163800	CsAmes1043.13G158800	CsSvalof.20G166200	CsAcsn226.13G162000	CsBorowska.13G158500	CsCAM70.08G081900	CsCN113611.13G161200	CsJoelle.08G080300	CsAmes1043.08G079100	CsLicalla.13G161000	CsPrytzh.08G078200	CsSvalof.13G161100	CsBorowska.08G079600	CsCAM116.08G083900	CsCAM116.13G167600	CsCAM70.13G167500	CsCN113611.08G078500	CsGiessen4.08G079100	CsGiessen4.13G159200	CsJoelle.13G161700	CsLicalla.08G080600	CsLindo.08G077700	CsLindo.13G158000	CsPrytzh.13G158000	CsSvalof.08G079700
N0.HOG0009274 OG0008222	CsAcsn226.08G079600	CsAcsn226.20G164800	CsAmes1043.20G165800	AT5G18475	CsBorowska.20G166400	CsCAM116.20G175000	CsCAM70.20G172200	CsCN113611.20G166600	CsGiessen4.20G163400	CsJoelle.20G166400	CsLicalla.20G167700	CsLindo.20G162800	CsPrytzh.20G163900	CsAmes1043.13G158900	CsSvalof.20G166300	CsAcsn226.13G162100	CsBorowska.13G158600	CsCAM70.08G082000	CsCN113611.13G161300	CsJoelle.08G080400	CsAmes1043.08G079200	CsLicalla.13G161100	CsPrytzh.08G078300	CsSvalof.13G161200	CsBorowska.08G079700	CsCAM116.08G084000	CsCAM116.13G167700	CsCAM70.13G167600	CsCN113611.08G078600	CsGiessen4.08G079200	CsGiessen4.13G159300	CsJoelle.13G161800	CsLicalla.08G080700	CsLindo.08G077800	CsLindo.13G158100	CsPrytzh.13G158100	CsSvalof.08G079800
N0.HOG0009275 OG0008223	CsAcsn226.08G079700	CsAcsn226.20G164900	CsAmes1043.20G165900	AT5G18480	CsBorowska.20G166500	CsCAM116.20G175100	CsCAM70.20G172300	CsCN113611.20G166700	CsGiessen4.20G163500	CsJoelle.20G166500	CsLicalla.20G167800	CsLindo.20G162900	CsPrytzh.20G164000	CsAmes1043.13G159000	CsSvalof.20G166400	CsAcsn226.13G162200	CsBorowska.13G158700	CsCAM70.08G082100	CsCN113611.13G161400	CsJoelle.08G080500	CsAmes1043.08G079300	CsLicalla.13G161200	CsPrytzh.08G078400	CsSvalof.13G161300	CsBorowska.08G079800	CsCAM116.08G084100	CsCAM116.13G167800	CsCAM70.13G167700	CsCN113611.08G078700	CsGiessen4.08G079300	CsGiessen4.13G159400	CsJoelle.13G161900	CsLicalla.08G080800	CsLindo.08G077900	CsLindo.13G158200	CsPrytzh.13G158200	CsSvalof.08G079900
N0.HOG0009276 OG0008224	CsAcsn226.08G079800	CsAcsn226.20G165000	CsAmes1043.20G166000	AT5G18490	CsBorowska.20G166600	CsCAM116.20G175200	CsCAM70.20G172400	CsCN113611.20G166800	CsGiessen4.20G163600	CsJoelle.20G166600	CsLicalla.20G167900	CsLindo.20G163000	CsPrytzh.20G164100	CsAmes1043.13G159100	CsSvalof.20G166500	CsAcsn226.13G162300	CsBorowska.13G158800	CsCAM70.08G082200	CsCN113611.13G161500	CsJoelle.08G080600	CsAmes1043.08G079400	CsLicalla.13G161300	CsPrytzh.08G078500	CsSvalof.13G161400	CsBorowska.08G079900	CsCAM116.08G084200	CsCAM116.13G167900	CsCAM70.13G167800	CsCN113611.08G078800	CsGiessen4.08G079400	CsGiessen4.13G159500	CsJoelle.13G162000	CsLicalla.08G080900	CsLindo.08G078000	CsLindo.13G158300	CsPrytzh.13G158300	CsSvalof.08G080000
N0.HOG0009277 OG0008225	CsAcsn226.08G079900	CsAcsn226.20G165100	CsAmes1043.20G166100	AT5G18500	CsBorowska.20G166700	CsCAM116.20G175300	CsCAM70.20G172500	CsCN113611.20G166900	CsGiessen4.20G163700	CsJoelle.20G166700	CsLicalla.20G168000	CsLindo.20G163100	CsPrytzh.20G164200	CsAmes1043.13G159200	CsSvalof.20G166600	CsAcsn226.13G162400	CsBorowska.13G158900	CsCAM70.08G082300	CsCN113611.13G161600	CsJoelle.08G080700	CsAmes1043.08G079500	CsLicalla.13G161400	CsPrytzh.08G078600	CsSvalof.13G161500	CsBorowska.08G080000	CsCAM116.08G084300	CsCAM116.13G168000	CsCAM70.13G167900	CsCN113611.08G078900	CsGiessen4.08G079500	CsGiessen4.13G159600	CsJoelle.13G162100	CsLicalla.08G081000	CsLindo.08G078100	CsLindo.13G158400	CsPrytzh.13G158400	CsSvalof.08G080100
N0.HOG0009278 OG0008226	CsAcsn226.08G080000	CsAcsn226.20G165200	CsAmes1043.20G166200	AT5G18520	CsBorowska.20G166800	CsCAM116.20G175400	CsCAM70.20G172600	CsCN113611.20G167000	CsGiessen4.20G163800	CsJoelle.20G166800	CsLicalla.20G168100	CsLindo.20G163200	CsPrytzh.20G164300	CsAmes1043.13G159300	CsSvalof.20G166700	CsAcsn226.13G162500	CsBorowska.13G159000	CsCAM70.08G082400	CsCN113611.13G161700	CsJoelle.08G080800	CsAmes1043.08G079600	CsLicalla.13G161500	CsPrytzh.08G078700	CsSvalof.13G161600	CsBorowska.08G080100	CsCAM116.08G084400	CsCAM116.13G168100	CsCAM70.13G168000	CsCN113611.08G079000	CsGiessen4.08G079600	CsGiessen4.13G159700	CsJoelle.13G162200	CsLicalla.08G081100	CsLindo.08G078200	CsLindo.13G158500	CsPrytzh.13G158500	CsSvalof.08G080200
N0.HOG0009279 OG0008227	CsAcsn226.08G080100	CsAcsn226.20G165300	CsAmes1043.20G166300	AT5G18525	CsBorowska.20G166900	CsCAM116.20G175500	CsCAM70.20G172700	CsCN113611.20G167100	CsGiessen4.20G163900	CsJoelle.20G166900	CsLicalla.20G168200	CsLindo.20G163300	CsPrytzh.20G164400	CsAmes1043.13G159400	CsSvalof.20G166800	CsAcsn226.13G162600	CsBorowska.13G159100	CsCAM70.08G082500	CsCN113611.13G161800	CsJoelle.08G080900	CsAmes1043.08G079700	CsLicalla.13G161600	CsPrytzh.08G078800	CsSvalof.13G161700	CsBorowska.08G080200	CsCAM116.08G084500	CsCAM116.13G168200	CsCAM70.13G168100	CsCN113611.08G079100	CsGiessen4.08G079700	CsGiessen4.13G159800	CsJoelle.13G162300	CsLicalla.08G081200	CsLindo.08G078300	CsLindo.13G158600	CsPrytzh.13G158600	CsSvalof.08G080300
N0.HOG0009280 OG0008228	CsAcsn226.08G080200	CsAcsn226.20G165400	CsAmes1043.20G166400	AT5G18540	CsBorowska.20G167000	CsCAM116.20G175600	CsCAM70.20G172800	CsCN113611.20G167200	CsGiessen4.20G164000	CsJoelle.20G167000	CsLicalla.20G168300	CsLindo.20G163400	CsPrytzh.20G164500	CsAmes1043.13G159500	CsSvalof.20G166900	CsAcsn226.13G162700	CsBorowska.13G159200	CsCAM70.08G082600	CsCN113611.13G161900	CsJoelle.08G081000	CsAmes1043.08G079800	CsLicalla.13G161700	CsPrytzh.08G078900	CsSvalof.13G161800	CsBorowska.08G080300	CsCAM116.08G084600	CsCAM116.13G168300	CsCAM70.13G168200	CsCN113611.08G079200	CsGiessen4.08G079800	CsGiessen4.13G159900	CsJoelle.13G162400	CsLicalla.08G081300	CsLindo.08G078400	CsLindo.13G158700	CsPrytzh.13G158700	CsSvalof.08G080400
N0.HOG0009281 OG0008229	CsAcsn226.08G080300	CsAcsn226.20G165500	CsAmes1043.20G166500	AT5G18550	CsBorowska.20G167100	CsCAM116.20G175700	CsCAM70.20G172900	CsCN113611.20G167300	CsGiessen4.20G164100	CsJoelle.20G167100	CsLicalla.20G168400	CsLindo.20G163500	CsPrytzh.20G164600	CsAmes1043.13G159600	CsSvalof.20G167000	CsAcsn226.13G162800	CsBorowska.13G159300	CsCAM70.08G082700	CsCN113611.13G162000	CsJoelle.08G081100	CsAmes1043.08G079900	CsLicalla.13G161800	CsPrytzh.08G079000	CsSvalof.13G161900	CsBorowska.08G080400	CsCAM116.08G084700	CsCAM116.13G168400	CsCAM70.13G168300	CsCN113611.08G079300	CsGiessen4.08G079900	CsGiessen4.13G160000	CsJoelle.13G162500	CsLicalla.08G081400	CsLindo.08G078500	CsLindo.13G158800	CsPrytzh.13G158800	CsSvalof.08G080500
N0.HOG0009282 OG0008230	CsAcsn226.08G080500	CsAcsn226.20G165700	CsAmes1043.20G166700	AT5G18560	CsBorowska.20G167300	CsCAM116.20G175900	CsCAM70.20G173100	CsCN113611.20G167500	CsGiessen4.20G164300	CsJoelle.20G167300	CsLicalla.20G168600	CsLindo.20G163700	CsPrytzh.20G164800	CsAmes1043.13G159800	CsSvalof.20G167200	CsAcsn226.13G163000	CsBorowska.13G159500	CsCAM70.08G082900	CsCN113611.13G162200	CsJoelle.08G081300	CsAmes1043.08G080100	CsLicalla.13G162000	CsPrytzh.08G079200	CsSvalof.13G162100	CsBorowska.08G080600	CsCAM116.08G084900	CsCAM116.13G168600	CsCAM70.13G168500	CsCN113611.08G079500	CsGiessen4.08G080100	CsGiessen4.13G160200	CsJoelle.13G162700	CsLicalla.08G081600	CsLindo.08G078700	CsLindo.13G159000	CsPrytzh.13G159000	CsSvalof.08G080700
N0.HOG0009283 OG0008231	CsAcsn226.08G080600	CsAcsn226.20G165800	CsAmes1043.20G166800	AT5G18570	CsBorowska.20G167400	CsCAM116.20G176000	CsCAM70.20G173200	CsCN113611.20G167600	CsGiessen4.20G164400	CsJoelle.20G167400	CsLicalla.20G168700	CsLindo.20G163800	CsPrytzh.20G164900	CsAmes1043.13G159900	CsSvalof.20G167300	CsAcsn226.13G163100	CsBorowska.13G159600	CsCAM70.08G083000	CsCN113611.13G162300	CsJoelle.08G081400	CsAmes1043.08G080200	CsLicalla.13G162100	CsPrytzh.08G079300	CsSvalof.13G162200	CsBorowska.08G080700	CsCAM116.08G085000	CsCAM116.13G168700	CsCAM70.13G168600	CsCN113611.08G079600	CsGiessen4.08G080200	CsGiessen4.13G160300	CsJoelle.13G162800	CsLicalla.08G081700	CsLindo.08G078800	CsLindo.13G159100	CsPrytzh.13G159100	CsSvalof.08G080800
N0.HOG0009284 OG0008232	CsAcsn226.08G080700	CsAcsn226.20G165900	CsAmes1043.20G166900	AT5G18580	CsBorowska.20G167500	CsCAM116.20G176100	CsCAM70.20G173300	CsCN113611.20G167700	CsGiessen4.20G164500	CsJoelle.20G167500	CsLicalla.20G168800	CsLindo.20G163900	CsPrytzh.20G165000	CsAmes1043.13G160000	CsSvalof.20G167400	CsAcsn226.13G163200	CsBorowska.13G159700	CsCAM70.08G083100	CsCN113611.13G162400	CsJoelle.08G081500	CsAmes1043.08G080300	CsLicalla.13G162200	CsPrytzh.08G079400	CsSvalof.13G162300	CsBorowska.08G080800	CsCAM116.08G085100	CsCAM116.13G168800	CsCAM70.13G168700	CsCN113611.08G079700	CsGiessen4.08G080300	CsGiessen4.13G160400	CsJoelle.13G162900	CsLicalla.08G081800	CsLindo.08G078900	CsLindo.13G159200	CsPrytzh.13G159200	CsSvalof.08G080900
N0.HOG0009285 OG0008233	CsAcsn226.08G080800	CsAcsn226.20G166000	CsAmes1043.20G167000	AT5G18590	CsBorowska.20G167600	CsCAM116.20G176200	CsCAM70.20G173400	CsCN113611.20G167800	CsGiessen4.20G164600	CsJoelle.20G167600	CsLicalla.20G168900	CsLindo.20G164000	CsPrytzh.20G165100	CsAmes1043.13G160100	CsSvalof.20G167500	CsAcsn226.13G163300	CsBorowska.13G159800	CsCAM70.08G083200	CsCN113611.13G162500	CsJoelle.08G081600	CsAmes1043.08G080400	CsLicalla.13G162300	CsPrytzh.08G079500	CsSvalof.13G162400	CsBorowska.08G080900	CsCAM116.08G085200	CsCAM116.13G168900	CsCAM70.13G168800	CsCN113611.08G079800	CsGiessen4.08G080400	CsGiessen4.13G160500	CsJoelle.13G163000	CsLicalla.08G081900	CsLindo.08G079000	CsLindo.13G159300	CsPrytzh.13G159300	CsSvalof.08G081000
N0.HOG0009286 OG0008234	CsAcsn226.08G080900	CsAcsn226.20G166100	CsAmes1043.20G167100	AT5G18600	CsBorowska.20G167700	CsCAM116.20G176300	CsCAM70.20G173500	CsCN113611.20G167900	CsGiessen4.20G164700	CsJoelle.20G167700	CsLicalla.20G169000	CsLindo.20G164100	CsPrytzh.20G165200	CsAmes1043.13G160200	CsSvalof.20G167600	CsAcsn226.13G163400	CsBorowska.13G159900	CsCAM70.08G083300	CsCN113611.13G162600	CsJoelle.08G081700	CsAmes1043.08G080500	CsLicalla.13G162400	CsPrytzh.08G079600	CsSvalof.13G162500	CsBorowska.08G081000	CsCAM116.08G085300	CsCAM116.13G169000	CsCAM70.13G168900	CsCN113611.08G079900	CsGiessen4.08G080500	CsGiessen4.13G160600	CsJoelle.13G163100	CsLicalla.08G082000	CsLindo.08G079100	CsLindo.13G159400	CsPrytzh.13G159400	CsSvalof.08G081100
N0.HOG0009287 OG0008235	CsAcsn226.08G081000	CsAcsn226.20G166200	CsAmes1043.20G167200	AT5G18610	CsBorowska.20G167800	CsCAM116.20G176400	CsCAM70.20G173600	CsCN113611.20G168000	CsGiessen4.20G164800	CsJoelle.20G167800	CsLicalla.20G169100	CsLindo.20G164200	CsPrytzh.20G165300	CsAmes1043.13G160300	CsSvalof.20G167700	CsAcsn226.13G163500	CsBorowska.13G160000	CsCAM70.08G083400	CsCN113611.13G162700	CsJoelle.08G081800	CsAmes1043.08G080600	CsLicalla.13G162500	CsPrytzh.08G079700	CsSvalof.13G162600	CsBorowska.08G081100	CsCAM116.08G085400	CsCAM116.13G169100	CsCAM70.13G169000	CsCN113611.08G080000	CsGiessen4.08G080600	CsGiessen4.13G160700	CsJoelle.13G163200	CsLicalla.08G082100	CsLindo.08G079200	CsLindo.13G159500	CsPrytzh.13G159500	CsSvalof.08G081200
N0.HOG0009288 OG0008236	CsAcsn226.08G081400	CsAcsn226.20G166500	CsAmes1043.20G167500	AT5G18640	CsBorowska.20G168100	CsCAM116.20G176700	CsCAM70.20G173900	CsCN113611.20G168300	CsGiessen4.20G165100	CsJoelle.20G168100	CsLicalla.20G169400	CsLindo.20G164500	CsPrytzh.20G165600	CsAmes1043.13G160600	CsSvalof.20G168000	CsAcsn226.13G163800	CsBorowska.13G160300	CsCAM70.08G083700	CsCN113611.13G163000	CsJoelle.08G082100	CsAmes1043.08G080900	CsLicalla.13G162700	CsPrytzh.08G080000	CsSvalof.13G162900	CsBorowska.08G081400	CsCAM116.08G085700	CsCAM116.13G169400	CsCAM70.13G169300	CsCN113611.08G080300	CsGiessen4.08G080900	CsGiessen4.13G161000	CsJoelle.13G163500	CsLicalla.08G082400	CsLindo.08G079500	CsLindo.13G159700	CsPrytzh.13G159700	CsSvalof.08G081500
N0.HOG0009289 OG0008237	CsAcsn226.08G081500	CsAcsn226.20G166600	CsAmes1043.20G167600	AT5G18650	CsBorowska.20G168200	CsCAM116.20G176800	CsCAM70.20G174000	CsCN113611.20G168400	CsGiessen4.20G165200	CsJoelle.20G168200	CsLicalla.20G169500	CsLindo.20G164600	CsPrytzh.20G165700	CsAmes1043.13G160700	CsSvalof.20G168100	CsAcsn226.13G163900	CsBorowska.13G160400	CsCAM70.08G083800	CsCN113611.13G163100	CsJoelle.08G082200	CsAmes1043.08G081000	CsLicalla.13G162800	CsPrytzh.08G080100	CsSvalof.13G163000	CsBorowska.08G081500	CsCAM116.08G085800	CsCAM116.13G169500	CsCAM70.13G169400	CsCN113611.08G080400	CsGiessen4.08G081000	CsGiessen4.13G161100	CsJoelle.13G163600	CsLicalla.08G082500	CsLindo.08G079600	CsLindo.13G159800	CsPrytzh.13G159800	CsSvalof.08G081600
N0.HOG0009290 OG0008238	CsAcsn226.08G081600	CsAcsn226.20G166700	CsAmes1043.20G167700	AT5G18660	CsBorowska.20G168300	CsCAM116.20G176900	CsCAM70.20G174100	CsCN113611.20G168500	CsGiessen4.20G165300	CsJoelle.20G168300	CsLicalla.20G169600	CsLindo.20G164700	CsPrytzh.20G165800	CsAmes1043.13G160800	CsSvalof.20G168200	CsAcsn226.13G164000	CsBorowska.13G160500	CsCAM70.08G083900	CsCN113611.13G163200	CsJoelle.08G082300	CsAmes1043.08G081100	CsLicalla.13G162900	CsPrytzh.08G080200	CsSvalof.13G163100	CsBorowska.08G081600	CsCAM116.08G085900	CsCAM116.13G169600	CsCAM70.13G169500	CsCN113611.08G080500	CsGiessen4.08G081100	CsGiessen4.13G161200	CsJoelle.13G163700	CsLicalla.08G082600	CsLindo.08G079700	CsLindo.13G159900	CsPrytzh.13G159900	CsSvalof.08G081700
N0.HOG0009291 OG0008239	CsAcsn226.08G081800	CsAcsn226.20G166900	CsAmes1043.20G167900	AT5G18680	CsBorowska.20G168500	CsCAM116.20G177100	CsCAM70.20G174300	CsCN113611.20G168700	CsGiessen4.20G165500	CsJoelle.20G168500	CsLicalla.20G169800	CsLindo.20G164900	CsPrytzh.20G166000	CsAmes1043.13G161000	CsSvalof.20G168400	CsAcsn226.13G164300	CsBorowska.13G160700	CsCAM70.08G084100	CsCN113611.13G163400	CsJoelle.08G082500	CsAmes1043.08G081300	CsLicalla.13G163200	CsPrytzh.08G080400	CsSvalof.13G163400	CsBorowska.08G081800	CsCAM116.08G086100	CsCAM116.13G169800	CsCAM70.13G169700	CsCN113611.08G080700	CsGiessen4.08G081300	CsGiessen4.13G161400	CsJoelle.13G163800	CsLicalla.08G082800	CsLindo.08G079900	CsLindo.13G160100	CsPrytzh.13G160100	CsSvalof.08G081900
N0.HOG0009292 OG0008240	CsAcsn226.08G082300	CsAcsn226.20G168400	CsAmes1043.20G169500	AT5G18760	CsBorowska.20G169800	CsCAM116.20G178800	CsCAM70.20G175900	CsCN113611.20G170200	CsGiessen4.20G166900	CsJoelle.20G170100	CsLicalla.20G171300	CsLindo.20G166200	CsPrytzh.20G167400	CsAmes1043.13G161400	CsSvalof.20G169800	CsAcsn226.13G164700	CsBorowska.13G161100	CsCAM70.08G084700	CsCN113611.13G163800	CsJoelle.08G083000	CsAmes1043.08G081800	CsLicalla.13G163600	CsPrytzh.08G080900	CsSvalof.13G163800	CsBorowska.08G082300	CsCAM116.08G086600	CsCAM116.13G170200	CsCAM70.13G170100	CsCN113611.08G081200	CsGiessen4.08G081700	CsGiessen4.13G161800	CsJoelle.13G164200	CsLicalla.08G083400	CsLindo.08G080400	CsLindo.13G160400	CsPrytzh.13G160500	CsSvalof.08G082300
N0.HOG0009293 OG0008241	CsAcsn226.08G082500	CsAcsn226.20G168600	CsAmes1043.20G169700	AT5G18800	CsBorowska.20G170000	CsCAM116.20G179000	CsCAM70.20G176100	CsCN113611.20G170400	CsGiessen4.20G167100	CsJoelle.20G170300	CsLicalla.20G171500	CsLindo.20G166400	CsPrytzh.20G167600	CsAmes1043.13G161600	CsSvalof.20G170000	CsAcsn226.13G164900	CsBorowska.13G161300	CsCAM70.08G084900	CsCN113611.13G164000	CsJoelle.08G083200	CsAmes1043.08G082000	CsLicalla.13G163800	CsPrytzh.08G081100	CsSvalof.13G164000	CsBorowska.08G082500	CsCAM116.08G086800	CsCAM116.13G170400	CsCAM70.13G170300	CsCN113611.08G081400	CsGiessen4.08G081900	CsGiessen4.13G162000	CsJoelle.13G164400	CsLicalla.08G083600	CsLindo.08G080600	CsLindo.13G160600	CsPrytzh.13G160700	CsSvalof.08G082500
N0.HOG0009294 OG0008242	CsAcsn226.08G082600	CsAcsn226.20G168700	CsAmes1043.20G169800	AT5G18810	CsBorowska.20G170100	CsCAM116.20G179100	CsCAM70.20G176200	CsCN113611.20G170500	CsGiessen4.20G167200	CsJoelle.20G170400	CsLicalla.20G171600	CsLindo.20G166500	CsPrytzh.20G167700	CsAmes1043.13G161700	CsSvalof.20G170100	CsAcsn226.13G165000	CsBorowska.13G161400	CsCAM70.08G085000	CsCN113611.13G164100	CsJoelle.08G083300	CsAmes1043.08G082100	CsLicalla.13G163900	CsPrytzh.08G081200	CsSvalof.13G164100	CsBorowska.08G082600	CsCAM116.08G086900	CsCAM116.13G170500	CsCAM70.13G170400	CsCN113611.08G081500	CsGiessen4.08G082000	CsGiessen4.13G162100	CsJoelle.13G164500	CsLicalla.08G083700	CsLindo.08G080700	CsLindo.13G160700	CsPrytzh.13G160800	CsSvalof.08G082600
N0.HOG0009295 OG0008243	CsAcsn226.08G082900	CsAcsn226.20G168900	CsAmes1043.20G169900	AT5G18820	CsBorowska.20G170200	CsCAM116.20G179200	CsCAM70.20G176400	CsCN113611.20G170700	CsGiessen4.20G167300	CsJoelle.20G170600	CsLicalla.20G171700	CsLindo.20G166600	CsPrytzh.20G167800	CsAmes1043.13G161900	CsSvalof.20G170300	CsAcsn226.13G165300	CsBorowska.13G161600	CsCAM70.08G085300	CsCN113611.13G164400	CsJoelle.08G083600	CsAmes1043.08G082300	CsLicalla.13G164200	CsPrytzh.08G081400	CsSvalof.13G164400	CsBorowska.08G082800	CsCAM116.08G087200	CsCAM116.13G170800	CsCAM70.13G170700	CsCN113611.08G081700	CsGiessen4.08G082200	CsGiessen4.13G162300	CsJoelle.13G164800	CsLicalla.08G084000	CsLindo.08G080900	CsLindo.13G160900	CsPrytzh.13G161000	CsSvalof.08G082900
N0.HOG0009296 OG0008244	CsAcsn226.08G083000	CsAcsn226.20G169000	CsAmes1043.20G170000	AT5G18830	CsBorowska.20G170300	CsCAM116.20G179300	CsCAM70.20G176500	CsCN113611.20G170800	CsGiessen4.20G167400	CsJoelle.20G170700	CsLicalla.20G171800	CsLindo.20G166700	CsPrytzh.20G167900	CsAmes1043.13G162000	CsSvalof.20G170400	CsAcsn226.13G165400	CsBorowska.13G161700	CsCAM70.08G085400	CsCN113611.13G164500	CsJoelle.08G083700	CsAmes1043.08G082400	CsLicalla.13G164300	CsPrytzh.08G081500	CsSvalof.13G164500	CsBorowska.08G082900	CsCAM116.08G087300	CsCAM116.13G170900	CsCAM70.13G170800	CsCN113611.08G081800	CsGiessen4.08G082300	CsGiessen4.13G162400	CsJoelle.13G164900	CsLicalla.08G084100	CsLindo.08G081000	CsLindo.13G161000	CsPrytzh.13G161100	CsSvalof.08G083000
N0.HOG0009297 OG0008245	CsAcsn226.08G083400	CsAcsn226.20G169400	CsAmes1043.20G170400	AT5G18910	CsBorowska.20G170700	CsCAM116.20G179700	CsCAM70.20G176900	CsCN113611.20G171200	CsGiessen4.20G167800	CsJoelle.20G171100	CsLicalla.20G172200	CsLindo.20G167100	CsPrytzh.20G168300	CsAmes1043.13G162400	CsSvalof.20G170800	CsAcsn226.13G165800	CsBorowska.13G162100	CsCAM70.08G085800	CsCN113611.13G164900	CsJoelle.08G084100	CsAmes1043.08G082800	CsLicalla.13G164900	CsPrytzh.08G081900	CsSvalof.13G164900	CsBorowska.08G083300	CsCAM116.08G087700	CsCAM116.13G171300	CsCAM70.13G171200	CsCN113611.08G082200	CsGiessen4.08G082700	CsGiessen4.13G162800	CsJoelle.13G165300	CsLicalla.08G084500	CsLindo.08G081400	CsLindo.13G161400	CsPrytzh.13G161500	CsSvalof.08G083600
N0.HOG0009298 OG0008246	CsAcsn226.08G083500	CsAcsn226.20G169500	CsAmes1043.20G170500	AT5G18920	CsBorowska.20G170800	CsCAM116.20G179800	CsCAM70.20G177000	CsCN113611.20G171300	CsGiessen4.20G167900	CsJoelle.20G171200	CsLicalla.20G172300	CsLindo.20G167200	CsPrytzh.20G168400	CsAmes1043.13G162500	CsSvalof.20G170900	CsAcsn226.13G165900	CsBorowska.13G162200	CsCAM70.08G085900	CsCN113611.13G165000	CsJoelle.08G084200	CsAmes1043.08G082900	CsLicalla.13G165000	CsPrytzh.08G082000	CsSvalof.13G165000	CsBorowska.08G083400	CsCAM116.08G087800	CsCAM116.13G171400	CsCAM70.13G171300	CsCN113611.08G082300	CsGiessen4.08G082800	CsGiessen4.13G162900	CsJoelle.13G165400	CsLicalla.08G084600	CsLindo.08G081500	CsLindo.13G161500	CsPrytzh.13G161600	CsSvalof.08G083700
N0.HOG0009299 OG0008247	CsAcsn226.08G083600	CsAcsn226.20G169600	CsAmes1043.20G170600	AT5G18930	CsBorowska.20G170900	CsCAM116.20G179900	CsCAM70.20G177100	CsCN113611.20G171400	CsGiessen4.20G168000	CsJoelle.20G171300	CsLicalla.20G172400	CsLindo.20G167300	CsPrytzh.20G168500	CsAmes1043.13G162600	CsSvalof.20G171000	CsAcsn226.13G166000	CsBorowska.13G162300	CsCAM70.08G086000	CsCN113611.13G165100	CsJoelle.08G084300	CsAmes1043.08G083000	CsLicalla.13G165100	CsPrytzh.08G082100	CsSvalof.13G165100	CsBorowska.08G083500	CsCAM116.08G087900	CsCAM116.13G171500	CsCAM70.13G171400	CsCN113611.08G082400	CsGiessen4.08G082900	CsGiessen4.13G163000	CsJoelle.13G165500	CsLicalla.08G084700	CsLindo.08G081600	CsLindo.13G161600	CsPrytzh.13G161700	CsSvalof.08G083800
N0.HOG0009300 OG0008248	CsAcsn226.08G083700	CsAcsn226.20G169700	CsAmes1043.20G170700	AT5G18940	CsBorowska.20G171000	CsCAM116.20G180000	CsCAM70.20G177200	CsCN113611.20G171500	CsGiessen4.20G168100	CsJoelle.20G171400	CsLicalla.20G172500	CsLindo.20G167400	CsPrytzh.20G168600	CsAmes1043.13G162700	CsSvalof.20G171100	CsAcsn226.13G166100	CsBorowska.13G162400	CsCAM70.08G086100	CsCN113611.13G165200	CsJoelle.08G084400	CsAmes1043.08G083100	CsLicalla.13G165200	CsPrytzh.08G082200	CsSvalof.13G165200	CsBorowska.08G083600	CsCAM116.08G088000	CsCAM116.13G171600	CsCAM70.13G171500	CsCN113611.08G082500	CsGiessen4.08G083000	CsGiessen4.13G163100	CsJoelle.13G165600	CsLicalla.08G084800	CsLindo.08G081700	CsLindo.13G161700	CsPrytzh.13G161800	CsSvalof.08G083900
N0.HOG0009301 OG0008249	CsAcsn226.08G084000	CsAcsn226.20G170000	CsAmes1043.20G171000	AT5G18970	CsBorowska.20G171300	CsCAM116.20G180400	CsCAM70.20G177500	CsCN113611.20G171800	CsGiessen4.20G168400	CsJoelle.20G171800	CsLicalla.20G172800	CsLindo.20G167700	CsPrytzh.20G168900	CsAmes1043.13G163000	CsSvalof.20G171400	CsAcsn226.13G166500	CsBorowska.13G162800	CsCAM70.08G086400	CsCN113611.13G165600	CsJoelle.08G084700	CsAmes1043.08G083400	CsLicalla.13G165700	CsPrytzh.08G082500	CsSvalof.13G165600	CsBorowska.08G083900	CsCAM116.08G088300	CsCAM116.13G171900	CsCAM70.13G171900	CsCN113611.08G082800	CsGiessen4.08G083300	CsGiessen4.13G163400	CsJoelle.13G166000	CsLicalla.08G085100	CsLindo.08G082000	CsLindo.13G162100	CsPrytzh.13G162200	CsSvalof.08G084200
N0.HOG0009302 OG0008250	CsAcsn226.08G084100	CsAcsn226.20G170100	CsAmes1043.20G171100	AT5G18980	CsBorowska.20G171400	CsCAM116.20G180500	CsCAM70.20G177600	CsCN113611.20G171900	CsGiessen4.20G168500	CsJoelle.20G171900	CsLicalla.20G172900	CsLindo.20G167800	CsPrytzh.20G169000	CsAmes1043.13G163100	CsSvalof.20G171500	CsAcsn226.13G166600	CsBorowska.13G162900	CsCAM70.08G086500	CsCN113611.13G165700	CsJoelle.08G084800	CsAmes1043.08G083500	CsLicalla.13G165800	CsPrytzh.08G082600	CsSvalof.13G165700	CsBorowska.08G084000	CsCAM116.08G088400	CsCAM116.13G172000	CsCAM70.13G172000	CsCN113611.08G082900	CsGiessen4.08G083400	CsGiessen4.13G163500	CsJoelle.13G166100	CsLicalla.08G085200	CsLindo.08G082100	CsLindo.13G162200	CsPrytzh.13G162300	CsSvalof.08G084300
N0.HOG0009303 OG0008251	CsAcsn226.08G084400	CsAcsn226.20G170400	CsAmes1043.20G171400	AT5G19000	CsBorowska.20G171700	CsCAM116.20G180800	CsCAM70.20G177900	CsCN113611.20G172200	CsGiessen4.20G168800	CsJoelle.20G172200	CsLicalla.20G173200	CsLindo.20G168100	CsPrytzh.20G169300	CsAmes1043.13G163400	CsSvalof.20G171800	CsAcsn226.13G166900	CsBorowska.13G163200	CsCAM70.08G086800	CsCN113611.13G166000	CsJoelle.08G085000	CsAmes1043.08G083800	CsLicalla.13G166100	CsPrytzh.08G082800	CsSvalof.13G166000	CsBorowska.08G084300	CsCAM116.08G088700	CsCAM116.13G172300	CsCAM70.13G172300	CsCN113611.08G083100	CsGiessen4.08G083700	CsGiessen4.13G163800	CsJoelle.13G166400	CsLicalla.08G085400	CsLindo.08G082400	CsLindo.13G162500	CsPrytzh.13G162600	CsSvalof.08G084500
N0.HOG0009304 OG0008252	CsAcsn226.08G084700	CsAcsn226.20G171000	CsAmes1043.20G171800	AT5G19020	CsBorowska.20G172100	CsCAM116.20G181200	CsCAM70.20G178300	CsCN113611.20G172500	CsGiessen4.20G169100	CsJoelle.20G172600	CsLicalla.20G173600	CsLindo.20G168300	CsPrytzh.20G169400	CsAmes1043.13G163700	CsSvalof.20G172100	CsAcsn226.13G167200	CsBorowska.13G163500	CsCAM70.08G087100	CsCN113611.13G166300	CsJoelle.08G085300	CsAmes1043.08G084100	CsLicalla.13G166400	CsPrytzh.08G083200	CsSvalof.13G166300	CsBorowska.08G084600	CsCAM116.08G089100	CsCAM116.13G172600	CsCAM70.13G172600	CsCN113611.08G083400	CsGiessen4.08G084100	CsGiessen4.13G164100	CsJoelle.13G166700	CsLicalla.08G085800	CsLindo.08G082700	CsLindo.13G162800	CsPrytzh.13G162900	CsSvalof.08G084900
N0.HOG0009305 OG0008253	CsAcsn226.08G084800	CsAcsn226.20G171200	CsAmes1043.20G172000	AT5G19030	CsBorowska.20G172300	CsCAM116.20G181400	CsCAM70.20G178500	CsCN113611.20G172700	CsGiessen4.20G169300	CsJoelle.20G172800	CsLicalla.20G173800	CsLindo.20G168500	CsPrytzh.20G169600	CsAmes1043.13G163900	CsSvalof.20G172300	CsAcsn226.13G167400	CsBorowska.13G163700	CsCAM70.08G087300	CsCN113611.13G166500	CsJoelle.08G085400	CsAmes1043.08G084300	CsLicalla.13G166600	CsPrytzh.08G083300	CsSvalof.13G166500	CsBorowska.08G084700	CsCAM116.08G089300	CsCAM116.13G172800	CsCAM70.13G172800	CsCN113611.08G083600	CsGiessen4.08G084300	CsGiessen4.13G164300	CsJoelle.13G166900	CsLicalla.08G086000	CsLindo.08G082900	CsLindo.13G163000	CsPrytzh.13G163100	CsSvalof.08G085100
N0.HOG0009306 OG0008254	CsAcsn226.08G084900	CsAcsn226.20G171300	CsAmes1043.20G172100	AT5G19040	CsBorowska.20G172400	CsCAM116.20G181500	CsCAM70.20G178600	CsCN113611.20G172800	CsGiessen4.20G169400	CsJoelle.20G172900	CsLicalla.20G173900	CsLindo.20G168600	CsPrytzh.20G169700	CsAmes1043.13G164000	CsSvalof.20G172400	CsAcsn226.13G167500	CsBorowska.13G163800	CsCAM70.08G087400	CsCN113611.13G166600	CsJoelle.08G085500	CsAmes1043.08G084400	CsLicalla.13G166700	CsPrytzh.08G083400	CsSvalof.13G166600	CsBorowska.08G084800	CsCAM116.08G089400	CsCAM116.13G172900	CsCAM70.13G172900	CsCN113611.08G083700	CsGiessen4.08G084400	CsGiessen4.13G164400	CsJoelle.13G167000	CsLicalla.08G086100	CsLindo.08G083000	CsLindo.13G163100	CsPrytzh.13G163200	CsSvalof.08G085200
N0.HOG0009307 OG0008255	CsAcsn226.08G085000	CsAcsn226.20G171400	CsAmes1043.20G172200	AT5G19050	CsBorowska.20G172500	CsCAM116.20G181600	CsCAM70.20G178700	CsCN113611.20G172900	CsGiessen4.20G169500	CsJoelle.20G173000	CsLicalla.20G174000	CsLindo.20G168700	CsPrytzh.20G169800	CsAmes1043.13G164100	CsSvalof.20G172500	CsAcsn226.13G167600	CsBorowska.13G163900	CsCAM70.08G087500	CsCN113611.13G166700	CsJoelle.08G085600	CsAmes1043.08G084500	CsLicalla.13G166800	CsPrytzh.08G083500	CsSvalof.13G166700	CsBorowska.08G084900	CsCAM116.08G089500	CsCAM116.13G173000	CsCAM70.13G173000	CsCN113611.08G083800	CsGiessen4.08G084500	CsGiessen4.13G164500	CsJoelle.13G167100	CsLicalla.08G086200	CsLindo.08G083100	CsLindo.13G163200	CsPrytzh.13G163300	CsSvalof.08G085300
N0.HOG0009308 OG0008256	CsAcsn226.08G085100	CsAcsn226.20G171500	CsAmes1043.20G172300	AT5G19060	CsBorowska.20G172600	CsCAM116.20G181700	CsCAM70.20G178800	CsCN113611.20G173000	CsGiessen4.20G169600	CsJoelle.20G173100	CsLicalla.20G174100	CsLindo.20G168800	CsPrytzh.20G169900	CsAmes1043.13G164200	CsSvalof.20G172600	CsAcsn226.13G167700	CsBorowska.13G164000	CsCAM70.08G087600	CsCN113611.13G166800	CsJoelle.08G085700	CsAmes1043.08G084600	CsLicalla.13G166900	CsPrytzh.08G083600	CsSvalof.13G166800	CsBorowska.08G085000	CsCAM116.08G089600	CsCAM116.13G173100	CsCAM70.13G173100	CsCN113611.08G083900	CsGiessen4.08G084600	CsGiessen4.13G164600	CsJoelle.13G167200	CsLicalla.08G086300	CsLindo.08G083200	CsLindo.13G163300	CsPrytzh.13G163400	CsSvalof.08G085400
N0.HOG0009309 OG0008257	CsAcsn226.08G085200	CsAcsn226.20G171600	CsAmes1043.20G172400	AT5G19070	CsBorowska.20G172700	CsCAM116.20G181800	CsCAM70.20G178900	CsCN113611.20G173100	CsGiessen4.20G169700	CsJoelle.20G173200	CsLicalla.20G174200	CsLindo.20G168900	CsPrytzh.20G170000	CsAmes1043.13G164300	CsSvalof.20G172700	CsAcsn226.13G167800	CsBorowska.13G164100	CsCAM70.08G087700	CsCN113611.13G166900	CsJoelle.08G085800	CsAmes1043.08G084700	CsLicalla.13G167000	CsPrytzh.08G083700	CsSvalof.13G166900	CsBorowska.08G085100	CsCAM116.08G089700	CsCAM116.13G173200	CsCAM70.13G173200	CsCN113611.08G084000	CsGiessen4.08G084700	CsGiessen4.13G164700	CsJoelle.13G167300	CsLicalla.08G086400	CsLindo.08G083300	CsLindo.13G163400	CsPrytzh.13G163500	CsSvalof.08G085500
N0.HOG0009310 OG0008258	CsAcsn226.08G085300	CsAcsn226.20G171700	CsAmes1043.20G172500	AT5G19080	CsBorowska.20G172800	CsCAM116.20G181900	CsCAM70.20G179000	CsCN113611.20G173200	CsGiessen4.20G169800	CsJoelle.20G173300	CsLicalla.20G174300	CsLindo.20G169000	CsPrytzh.20G170100	CsAmes1043.13G164400	CsSvalof.20G172800	CsAcsn226.13G167900	CsBorowska.13G164200	CsCAM70.08G087800	CsCN113611.13G167000	CsJoelle.08G085900	CsAmes1043.08G084800	CsLicalla.13G167100	CsPrytzh.08G083800	CsSvalof.13G167000	CsBorowska.08G085200	CsCAM116.08G089800	CsCAM116.13G173300	CsCAM70.13G173300	CsCN113611.08G084100	CsGiessen4.08G084800	CsGiessen4.13G164800	CsJoelle.13G167400	CsLicalla.08G086500	CsLindo.08G083400	CsLindo.13G163500	CsPrytzh.13G163600	CsSvalof.08G085600
N0.HOG0009311 OG0008259	CsAcsn226.08G085400	CsAcsn226.20G171800	CsAmes1043.20G172600	AT5G19090	CsBorowska.20G172900	CsCAM116.20G182000	CsCAM70.20G179100	CsCN113611.20G173300	CsGiessen4.20G169900	CsJoelle.20G173400	CsLicalla.20G174400	CsLindo.20G169100	CsPrytzh.20G170200	CsAmes1043.13G164500	CsSvalof.20G172900	CsAcsn226.13G168000	CsBorowska.13G164300	CsCAM70.08G087900	CsCN113611.13G167100	CsJoelle.08G086000	CsAmes1043.08G084900	CsLicalla.13G167200	CsPrytzh.08G083900	CsSvalof.13G167100	CsBorowska.08G085300	CsCAM116.08G089900	CsCAM116.13G173400	CsCAM70.13G173400	CsCN113611.08G084200	CsGiessen4.08G084900	CsGiessen4.13G164900	CsJoelle.13G167500	CsLicalla.08G086600	CsLindo.08G083500	CsLindo.13G163600	CsPrytzh.13G163700	CsSvalof.08G085700
N0.HOG0009312 OG0008260	CsAcsn226.08G085700	CsAcsn226.20G173000	CsAmes1043.20G173400	AT5G19110	CsBorowska.20G173700	CsCAM116.20G182800	CsCAM70.20G179900	CsCN113611.20G174000	CsGiessen4.20G170700	CsJoelle.20G174100	CsLicalla.20G175200	CsLindo.20G170000	CsPrytzh.20G170600	CsAmes1043.13G164700	CsSvalof.20G173700	CsAcsn226.13G168200	CsBorowska.13G164500	CsCAM70.08G088200	CsCN113611.13G167300	CsJoelle.08G086300	CsAmes1043.08G085200	CsLicalla.13G167400	CsPrytzh.08G084200	CsSvalof.13G167300	CsBorowska.08G085600	CsCAM116.08G090300	CsCAM116.13G173700	CsCAM70.13G173700	CsCN113611.08G084500	CsGiessen4.08G085200	CsGiessen4.13G165100	CsJoelle.13G167700	CsLicalla.08G086900	CsLindo.08G083800	CsLindo.13G163800	CsPrytzh.13G163900	CsSvalof.08G086000
N0.HOG0009313 OG0008261	CsAcsn226.08G086000	CsAcsn226.20G173400	CsAmes1043.20G173700	AT5G19130	CsBorowska.20G174000	CsCAM116.20G183100	CsCAM70.20G180200	CsCN113611.20G174400	CsGiessen4.20G171000	CsJoelle.20G174500	CsLicalla.20G175600	CsLindo.20G170300	CsPrytzh.20G170900	CsAmes1043.13G165000	CsSvalof.20G174000	CsAcsn226.13G168500	CsBorowska.13G164800	CsCAM70.08G088500	CsCN113611.13G167500	CsJoelle.08G086600	CsAmes1043.08G085500	CsLicalla.13G167700	CsPrytzh.08G084500	CsSvalof.13G167600	CsBorowska.08G085900	CsCAM116.08G090600	CsCAM116.13G174000	CsCAM70.13G173900	CsCN113611.08G084800	CsGiessen4.08G085500	CsGiessen4.13G165300	CsJoelle.13G168000	CsLicalla.08G087200	CsLindo.08G084100	CsLindo.13G164000	CsPrytzh.13G164200	CsSvalof.08G086300
N0.HOG0009314 OG0008262	CsAcsn226.08G086100	CsAcsn226.20G173500	CsAmes1043.20G173800	AT5G19140	CsBorowska.20G174100	CsCAM116.20G183200	CsCAM70.20G180300	CsCN113611.20G174500	CsGiessen4.20G171100	CsJoelle.20G174600	CsLicalla.20G175700	CsLindo.20G170400	CsPrytzh.20G171000	CsAmes1043.13G165100	CsSvalof.20G174100	CsAcsn226.13G168600	CsBorowska.13G164900	CsCAM70.08G088600	CsCN113611.13G167600	CsJoelle.08G086700	CsAmes1043.08G085600	CsLicalla.13G167800	CsPrytzh.08G084600	CsSvalof.13G167700	CsBorowska.08G086000	CsCAM116.08G090700	CsCAM116.13G174100	CsCAM70.13G174000	CsCN113611.08G084900	CsGiessen4.08G085600	CsGiessen4.13G165400	CsJoelle.13G168100	CsLicalla.08G087300	CsLindo.08G084200	CsLindo.13G164100	CsPrytzh.13G164300	CsSvalof.08G086400
N0.HOG0009315 OG0008263	CsAcsn226.08G086200	CsAcsn226.20G173600	CsAmes1043.20G173900	AT5G19150	CsBorowska.20G174200	CsCAM116.20G183300	CsCAM70.20G180400	CsCN113611.20G174600	CsGiessen4.20G171200	CsJoelle.20G174700	CsLicalla.20G175800	CsLindo.20G170500	CsPrytzh.20G171100	CsAmes1043.13G165200	CsSvalof.20G174200	CsAcsn226.13G168700	CsBorowska.13G165000	CsCAM70.08G088700	CsCN113611.13G167700	CsJoelle.08G086800	CsAmes1043.08G085700	CsLicalla.13G167900	CsPrytzh.08G084700	CsSvalof.13G167800	CsBorowska.08G086100	CsCAM116.08G090800	CsCAM116.13G174200	CsCAM70.13G174100	CsCN113611.08G085000	CsGiessen4.08G085700	CsGiessen4.13G165500	CsJoelle.13G168200	CsLicalla.08G087400	CsLindo.08G084300	CsLindo.13G164200	CsPrytzh.13G164400	CsSvalof.08G086500
N0.HOG0009316 OG0008264	CsAcsn226.08G086400	CsAcsn226.20G173800	CsAmes1043.20G174100	AT5G19160	CsBorowska.20G174400	CsCAM116.20G183500	CsCAM70.20G180600	CsCN113611.20G174800	CsGiessen4.20G171400	CsJoelle.20G174900	CsLicalla.20G176000	CsLindo.20G170700	CsPrytzh.20G171300	CsAmes1043.13G165300	CsSvalof.20G174400	CsAcsn226.13G168800	CsBorowska.13G165100	CsCAM70.08G088900	CsCN113611.13G167800	CsJoelle.08G087000	CsAmes1043.08G085900	CsLicalla.13G168000	CsPrytzh.08G084900	CsSvalof.13G167900	CsBorowska.08G086300	CsCAM116.08G091000	CsCAM116.13G174300	CsCAM70.13G174200	CsCN113611.08G085200	CsGiessen4.08G085900	CsGiessen4.13G165600	CsJoelle.13G168300	CsLicalla.08G087600	CsLindo.08G084500	CsLindo.13G164300	CsPrytzh.13G164500	CsSvalof.08G086700
N0.HOG0009317 OG0008265	CsAcsn226.08G086700	CsAcsn226.20G174400	CsAmes1043.20G174500	AT5G19180	CsBorowska.20G174800	CsCAM116.20G184200	CsCAM70.20G181100	CsCN113611.20G175200	CsGiessen4.20G172000	CsJoelle.20G175400	CsLicalla.20G176600	CsLindo.20G170900	CsPrytzh.20G171700	CsAmes1043.13G165500	CsSvalof.20G174900	CsAcsn226.13G169000	CsBorowska.13G165300	CsCAM70.08G089200	CsCN113611.13G168000	CsJoelle.08G087300	CsAmes1043.08G086200	CsLicalla.13G168200	CsPrytzh.08G085200	CsSvalof.13G168100	CsBorowska.08G086600	CsCAM116.08G091300	CsCAM116.13G174500	CsCAM70.13G174400	CsCN113611.08G085500	CsGiessen4.08G086200	CsGiessen4.13G165800	CsJoelle.13G168500	CsLicalla.08G087900	CsLindo.08G084700	CsLindo.13G164400	CsPrytzh.13G164700	CsSvalof.08G086900
N0.HOG0009318 OG0008266	CsAcsn226.08G086800	CsAcsn226.20G174500	CsAmes1043.20G174600	AT5G19190	CsBorowska.20G174900	CsCAM116.20G184300	CsCAM70.20G181200	CsCN113611.20G175300	CsGiessen4.20G172100	CsJoelle.20G175500	CsLicalla.20G176700	CsLindo.20G171000	CsPrytzh.20G171800	CsAmes1043.13G165600	CsSvalof.20G175000	CsAcsn226.13G169100	CsBorowska.13G165400	CsCAM70.08G089300	CsCN113611.13G168100	CsJoelle.08G087400	CsAmes1043.08G086300	CsLicalla.13G168300	CsPrytzh.08G085300	CsSvalof.13G168200	CsBorowska.08G086700	CsCAM116.08G091400	CsCAM116.13G174600	CsCAM70.13G174500	CsCN113611.08G085600	CsGiessen4.08G086300	CsGiessen4.13G165900	CsJoelle.13G168600	CsLicalla.08G088000	CsLindo.08G084800	CsLindo.13G164500	CsPrytzh.13G164800	CsSvalof.08G087000
N0.HOG0009319 OG0008267	CsAcsn226.08G086900	CsAcsn226.20G174600	CsAmes1043.20G174700	AT5G19200	CsBorowska.20G175000	CsCAM116.20G184400	CsCAM70.20G181300	CsCN113611.20G175400	CsGiessen4.20G172200	CsJoelle.20G175600	CsLicalla.20G176800	CsLindo.20G171100	CsPrytzh.20G171900	CsAmes1043.13G165700	CsSvalof.20G175100	CsAcsn226.13G169200	CsBorowska.13G165500	CsCAM70.08G089400	CsCN113611.13G168200	CsJoelle.08G087500	CsAmes1043.08G086400	CsLicalla.13G168400	CsPrytzh.08G085400	CsSvalof.13G168300	CsBorowska.08G086800	CsCAM116.08G091500	CsCAM116.13G174700	CsCAM70.13G174600	CsCN113611.08G085700	CsGiessen4.08G086400	CsGiessen4.13G166000	CsJoelle.13G168700	CsLicalla.08G088100	CsLindo.08G084900	CsLindo.13G164600	CsPrytzh.13G164900	CsSvalof.08G087100
N0.HOG0009320 OG0008268	CsAcsn226.08G087000	CsAcsn226.20G174800	CsAmes1043.20G174900	AT5G19210	CsBorowska.20G175200	CsCAM116.20G184600	CsCAM70.20G181500	CsCN113611.20G175600	CsGiessen4.20G172400	CsJoelle.20G175800	CsLicalla.20G177000	CsLindo.20G171300	CsPrytzh.20G172100	CsAmes1043.13G165800	CsSvalof.20G175300	CsAcsn226.13G169300	CsBorowska.13G165600	CsCAM70.08G089500	CsCN113611.13G168300	CsJoelle.08G087600	CsAmes1043.08G086500	CsLicalla.13G168500	CsPrytzh.08G085500	CsSvalof.13G168400	CsBorowska.08G086900	CsCAM116.08G091600	CsCAM116.13G174800	CsCAM70.13G174700	CsCN113611.08G085800	CsGiessen4.08G086500	CsGiessen4.13G166100	CsJoelle.13G168800	CsLicalla.08G088200	CsLindo.08G085000	CsLindo.13G164700	CsPrytzh.13G165000	CsSvalof.08G087200
N0.HOG0009321 OG0008269	CsAcsn226.08G087100	CsAcsn226.20G174900	CsAmes1043.20G175000	AT5G19220	CsBorowska.20G175300	CsCAM116.20G184700	CsCAM70.20G181600	CsCN113611.20G175700	CsGiessen4.20G172500	CsJoelle.20G175900	CsLicalla.20G177100	CsLindo.20G171400	CsPrytzh.20G172200	CsAmes1043.13G165900	CsSvalof.20G175400	CsAcsn226.13G169400	CsBorowska.13G165700	CsCAM70.08G089600	CsCN113611.13G168400	CsJoelle.08G087700	CsAmes1043.08G086600	CsLicalla.13G168600	CsPrytzh.08G085600	CsSvalof.13G168500	CsBorowska.08G087000	CsCAM116.08G091700	CsCAM116.13G174900	CsCAM70.13G174800	CsCN113611.08G085900	CsGiessen4.08G086600	CsGiessen4.13G166200	CsJoelle.13G168900	CsLicalla.08G088300	CsLindo.08G085100	CsLindo.13G164800	CsPrytzh.13G165100	CsSvalof.08G087300
N0.HOG0009322 OG0008270	CsAcsn226.08G087300	CsAcsn226.20G175400	CsAmes1043.20G175500	AT5G19250	CsBorowska.20G175700	CsCAM116.20G185100	CsCAM70.20G181900	CsCN113611.20G176100	CsGiessen4.20G172900	CsJoelle.20G176300	CsLicalla.20G177500	CsLindo.20G171900	CsPrytzh.20G172500	CsAmes1043.13G166100	CsSvalof.20G175900	CsAcsn226.13G169600	CsBorowska.13G166000	CsCAM70.08G089900	CsCN113611.13G168600	CsJoelle.08G088100	CsAmes1043.08G087000	CsLicalla.13G168800	CsPrytzh.08G085800	CsSvalof.13G168700	CsBorowska.08G087200	CsCAM116.08G092100	CsCAM116.13G175200	CsCAM70.13G175100	CsCN113611.08G086200	CsGiessen4.08G086800	CsGiessen4.13G166400	CsJoelle.13G169100	CsLicalla.08G088600	CsLindo.08G085400	CsLindo.13G165000	CsPrytzh.13G165200	CsSvalof.08G087500
N0.HOG0009323 OG0008271	CsAcsn226.08G087400	CsAcsn226.20G175500	CsAmes1043.20G175600	AT5G19260	CsBorowska.20G175800	CsCAM116.20G185200	CsCAM70.20G182000	CsCN113611.20G176200	CsGiessen4.20G173000	CsJoelle.20G176400	CsLicalla.20G177600	CsLindo.20G172000	CsPrytzh.20G172600	CsAmes1043.13G166200	CsSvalof.20G176000	CsAcsn226.13G169700	CsBorowska.13G166100	CsCAM70.08G090000	CsCN113611.13G168700	CsJoelle.08G088200	CsAmes1043.08G087100	CsLicalla.13G168900	CsPrytzh.08G085900	CsSvalof.13G168800	CsBorowska.08G087300	CsCAM116.08G092200	CsCAM116.13G175300	CsCAM70.13G175200	CsCN113611.08G086300	CsGiessen4.08G086900	CsGiessen4.13G166500	CsJoelle.13G169200	CsLicalla.08G088700	CsLindo.08G085500	CsLindo.13G165100	CsPrytzh.13G165300	CsSvalof.08G087600
N0.HOG0009324 OG0008272	CsAcsn226.08G087600	CsAcsn226.20G175700	CsAmes1043.20G175800	AT5G19290	CsBorowska.20G176000	CsCAM116.20G185400	CsCAM70.20G182200	CsCN113611.20G176400	CsGiessen4.20G173200	CsJoelle.20G176600	CsLicalla.20G177800	CsLindo.20G172200	CsPrytzh.20G172800	CsAmes1043.13G166400	CsSvalof.20G176300	CsAcsn226.13G169900	CsBorowska.13G166300	CsCAM70.08G090200	CsCN113611.13G168900	CsJoelle.08G088400	CsAmes1043.08G087300	CsLicalla.13G169100	CsPrytzh.08G086100	CsSvalof.13G169000	CsBorowska.08G087500	CsCAM116.08G092400	CsCAM116.13G175500	CsCAM70.13G175400	CsCN113611.08G086500	CsGiessen4.08G087100	CsGiessen4.13G166700	CsJoelle.13G169400	CsLicalla.08G088900	CsLindo.08G085700	CsLindo.13G165300	CsPrytzh.13G165500	CsSvalof.08G087800
N0.HOG0009325 OG0008273	CsAcsn226.08G087700	CsAcsn226.20G175800	CsAmes1043.20G175900	AT5G19300	CsBorowska.20G176100	CsCAM116.20G185500	CsCAM70.20G182300	CsCN113611.20G176500	CsGiessen4.20G173300	CsJoelle.20G176700	CsLicalla.20G177900	CsLindo.20G172300	CsPrytzh.20G172900	CsAmes1043.13G166500	CsSvalof.20G176400	CsAcsn226.13G170000	CsBorowska.13G166400	CsCAM70.08G090300	CsCN113611.13G169000	CsJoelle.08G088500	CsAmes1043.08G087400	CsLicalla.13G169200	CsPrytzh.08G086200	CsSvalof.13G169100	CsBorowska.08G087600	CsCAM116.08G092500	CsCAM116.13G175600	CsCAM70.13G175500	CsCN113611.08G086600	CsGiessen4.08G087200	CsGiessen4.13G166800	CsJoelle.13G169500	CsLicalla.08G089000	CsLindo.08G085800	CsLindo.13G165400	CsPrytzh.13G165600	CsSvalof.08G087900
N0.HOG0009326 OG0008274	CsAcsn226.08G087800	CsAcsn226.20G175900	CsAmes1043.20G176000	AT5G19310	CsBorowska.20G176200	CsCAM116.20G185600	CsCAM70.20G182400	CsCN113611.20G176600	CsGiessen4.20G173400	CsJoelle.20G176800	CsLicalla.20G178000	CsLindo.20G172400	CsPrytzh.20G173000	CsAmes1043.13G166600	CsSvalof.20G176500	CsAcsn226.13G170100	CsBorowska.13G166500	CsCAM70.08G090400	CsCN113611.13G169100	CsJoelle.08G088600	CsAmes1043.08G087500	CsLicalla.13G169300	CsPrytzh.08G086300	CsSvalof.13G169200	CsBorowska.08G087700	CsCAM116.08G092600	CsCAM116.13G175700	CsCAM70.13G175600	CsCN113611.08G086700	CsGiessen4.08G087300	CsGiessen4.13G166900	CsJoelle.13G169600	CsLicalla.08G089100	CsLindo.08G085900	CsLindo.13G165500	CsPrytzh.13G165700	CsSvalof.08G088000
N0.HOG0009327 OG0008275	CsAcsn226.08G088000	CsAcsn226.20G176100	CsAmes1043.20G176100	AT5G19320	CsBorowska.20G176300	CsCAM116.20G185800	CsCAM70.20G182600	CsCN113611.20G176800	CsGiessen4.20G173500	CsJoelle.20G177000	CsLicalla.20G178200	CsLindo.20G172500	CsPrytzh.20G173200	CsAmes1043.13G166700	CsSvalof.20G176700	CsAcsn226.13G170200	CsBorowska.13G166600	CsCAM70.08G090700	CsCN113611.13G169200	CsJoelle.08G088800	CsAmes1043.08G087700	CsLicalla.13G169400	CsPrytzh.08G086500	CsSvalof.13G169300	CsBorowska.08G087900	CsCAM116.08G092900	CsCAM116.13G175800	CsCAM70.13G175700	CsCN113611.08G086900	CsGiessen4.08G087500	CsGiessen4.13G167000	CsJoelle.13G169700	CsLicalla.08G089300	CsLindo.08G086100	CsLindo.13G165600	CsPrytzh.13G165800	CsSvalof.08G088200
N0.HOG0009328 OG0008276	CsAcsn226.08G088100	CsAcsn226.20G176200	CsAmes1043.20G176200	AT5G19330	CsBorowska.20G176400	CsCAM116.20G185900	CsCAM70.20G182700	CsCN113611.20G176900	CsGiessen4.20G173600	CsJoelle.20G177100	CsLicalla.20G178300	CsLindo.20G172600	CsPrytzh.20G173300	CsAmes1043.13G166800	CsSvalof.20G176800	CsAcsn226.13G170300	CsBorowska.13G166700	CsCAM70.08G090800	CsCN113611.13G169300	CsJoelle.08G088900	CsAmes1043.08G087800	CsLicalla.13G169500	CsPrytzh.08G086600	CsSvalof.13G169400	CsBorowska.08G088000	CsCAM116.08G093000	CsCAM116.13G175900	CsCAM70.13G175800	CsCN113611.08G087000	CsGiessen4.08G087600	CsGiessen4.13G167100	CsJoelle.13G169800	CsLicalla.08G089400	CsLindo.08G086200	CsLindo.13G165700	CsPrytzh.13G165900	CsSvalof.08G088300
N0.HOG0009329 OG0008277	CsAcsn226.08G088200	CsAcsn226.20G176300	CsAmes1043.20G176300	AT5G19340	CsBorowska.20G176500	CsCAM116.20G186000	CsCAM70.20G182800	CsCN113611.20G177100	CsGiessen4.20G173700	CsJoelle.20G177200	CsLicalla.20G178400	CsLindo.20G172700	CsPrytzh.20G173400	CsAmes1043.13G166900	CsSvalof.20G176900	CsAcsn226.13G170400	CsBorowska.13G166800	CsCAM70.08G090900	CsCN113611.13G169400	CsJoelle.08G089000	CsAmes1043.08G087900	CsLicalla.13G169600	CsPrytzh.08G086700	CsSvalof.13G169500	CsBorowska.08G088100	CsCAM116.08G093100	CsCAM116.13G176000	CsCAM70.13G175900	CsCN113611.08G087100	CsGiessen4.08G087700	CsGiessen4.13G167200	CsJoelle.13G169900	CsLicalla.08G089500	CsLindo.08G086300	CsLindo.13G165900	CsPrytzh.13G166000	CsSvalof.08G088400
N0.HOG0009330 OG0008278	CsAcsn226.08G088300	CsAcsn226.20G176400	CsAmes1043.20G176400	AT5G19350	CsBorowska.20G176600	CsCAM116.20G186100	CsCAM70.20G182900	CsCN113611.20G177200	CsGiessen4.20G173800	CsJoelle.20G177300	CsLicalla.20G178500	CsLindo.20G172800	CsPrytzh.20G173500	CsAmes1043.13G167000	CsSvalof.20G177000	CsAcsn226.13G170500	CsBorowska.13G166900	CsCAM70.08G091000	CsCN113611.13G169500	CsJoelle.08G089100	CsAmes1043.08G088000	CsLicalla.13G169700	CsPrytzh.08G086800	CsSvalof.13G169600	CsBorowska.08G088200	CsCAM116.08G093200	CsCAM116.13G176100	CsCAM70.13G176000	CsCN113611.08G087200	CsGiessen4.08G087800	CsGiessen4.13G167300	CsJoelle.13G170000	CsLicalla.08G089600	CsLindo.08G086400	CsLindo.13G166000	CsPrytzh.13G166100	CsSvalof.08G088500
N0.HOG0009331 OG0008279	CsAcsn226.08G088400	CsAcsn226.20G176500	CsAmes1043.20G176500	AT5G19360	CsBorowska.20G176700	CsCAM116.20G186200	CsCAM70.20G183000	CsCN113611.20G177300	CsGiessen4.20G173900	CsJoelle.20G177400	CsLicalla.20G178600	CsLindo.20G172900	CsPrytzh.20G173600	CsAmes1043.13G167100	CsSvalof.20G177100	CsAcsn226.13G170600	CsBorowska.13G167000	CsCAM70.08G091100	CsCN113611.13G169600	CsJoelle.08G089200	CsAmes1043.08G088100	CsLicalla.13G169800	CsPrytzh.08G086900	CsSvalof.13G169700	CsBorowska.08G088300	CsCAM116.08G093300	CsCAM116.13G176200	CsCAM70.13G176100	CsCN113611.08G087300	CsGiessen4.08G087900	CsGiessen4.13G167400	CsJoelle.13G170100	CsLicalla.08G089700	CsLindo.08G086500	CsLindo.13G166100	CsPrytzh.13G166200	CsSvalof.08G088600
N0.HOG0009332 OG0008280	CsAcsn226.08G088500	CsAcsn226.20G176600	CsAmes1043.20G176600	AT5G19370	CsBorowska.20G176800	CsCAM116.20G186300	CsCAM70.20G183100	CsCN113611.20G177400	CsGiessen4.20G174000	CsJoelle.20G177500	CsLicalla.20G178700	CsLindo.20G173000	CsPrytzh.20G173700	CsAmes1043.13G167200	CsSvalof.20G177200	CsAcsn226.13G170700	CsBorowska.13G167100	CsCAM70.08G091200	CsCN113611.13G169700	CsJoelle.08G089300	CsAmes1043.08G088200	CsLicalla.13G169900	CsPrytzh.08G087000	CsSvalof.13G169800	CsBorowska.08G088400	CsCAM116.08G093400	CsCAM116.13G176300	CsCAM70.13G176200	CsCN113611.08G087400	CsGiessen4.08G088000	CsGiessen4.13G167500	CsJoelle.13G170200	CsLicalla.08G089800	CsLindo.08G086600	CsLindo.13G166200	CsPrytzh.13G166300	CsSvalof.08G088700
N0.HOG0009333 OG0008281	CsAcsn226.08G088600	CsAcsn226.20G176700	CsAmes1043.20G176700	AT5G19380	CsBorowska.20G176900	CsCAM116.20G186400	CsCAM70.20G183200	CsCN113611.20G177500	CsGiessen4.20G174100	CsJoelle.20G177600	CsLicalla.20G178800	CsLindo.20G173100	CsPrytzh.20G173800	CsAmes1043.13G167300	CsSvalof.20G177300	CsAcsn226.13G170800	CsBorowska.13G167200	CsCAM70.08G091300	CsCN113611.13G169800	CsJoelle.08G089400	CsAmes1043.08G088300	CsLicalla.13G170000	CsPrytzh.08G087100	CsSvalof.13G169900	CsBorowska.08G088500	CsCAM116.08G093500	CsCAM116.13G176400	CsCAM70.13G176300	CsCN113611.08G087500	CsGiessen4.08G088100	CsGiessen4.13G167600	CsJoelle.13G170300	CsLicalla.08G089900	CsLindo.08G086700	CsLindo.13G166300	CsPrytzh.13G166400	CsSvalof.08G088800
N0.HOG0009334 OG0008282	CsAcsn226.08G088700	CsAcsn226.20G176800	CsAmes1043.20G176800	AT5G19390	CsBorowska.20G177000	CsCAM116.20G186500	CsCAM70.20G183300	CsCN113611.20G177600	CsGiessen4.20G174200	CsJoelle.20G177700	CsLicalla.20G178900	CsLindo.20G173200	CsPrytzh.20G173900	CsAmes1043.13G167400	CsSvalof.20G177400	CsAcsn226.13G170900	CsBorowska.13G167300	CsCAM70.08G091400	CsCN113611.13G169900	CsJoelle.08G089500	CsAmes1043.08G088400	CsLicalla.13G170100	CsPrytzh.08G087200	CsSvalof.13G170000	CsBorowska.08G088600	CsCAM116.08G093600	CsCAM116.13G176500	CsCAM70.13G176400	CsCN113611.08G087600	CsGiessen4.08G088200	CsGiessen4.13G167700	CsJoelle.13G170400	CsLicalla.08G090000	CsLindo.08G086800	CsLindo.13G166400	CsPrytzh.13G166500	CsSvalof.08G088900
N0.HOG0009335 OG0008283	CsAcsn226.08G088800	CsAcsn226.20G176900	CsAmes1043.20G176900	AT5G19400	CsBorowska.20G177100	CsCAM116.20G186600	CsCAM70.20G183400	CsCN113611.20G177700	CsGiessen4.20G174300	CsJoelle.20G177800	CsLicalla.20G179000	CsLindo.20G173300	CsPrytzh.20G174000	CsAmes1043.13G167500	CsSvalof.20G177500	CsAcsn226.13G171000	CsBorowska.13G167400	CsCAM70.08G091500	CsCN113611.13G170000	CsJoelle.08G089600	CsAmes1043.08G088500	CsLicalla.13G170200	CsPrytzh.08G087300	CsSvalof.13G170100	CsBorowska.08G088700	CsCAM116.08G093700	CsCAM116.13G176600	CsCAM70.13G176500	CsCN113611.08G087700	CsGiessen4.08G088300	CsGiessen4.13G167800	CsJoelle.13G170500	CsLicalla.08G090100	CsLindo.08G086900	CsLindo.13G166500	CsPrytzh.13G166600	CsSvalof.08G089000
N0.HOG0009336 OG0008284	CsAcsn226.08G088900	CsAcsn226.20G177000	CsAmes1043.20G177000	AT5G19410	CsBorowska.20G177200	CsCAM116.20G186700	CsCAM70.20G183500	CsCN113611.20G177800	CsGiessen4.20G174400	CsJoelle.20G177900	CsLicalla.20G179100	CsLindo.20G173400	CsPrytzh.20G174100	CsAmes1043.13G167600	CsSvalof.20G177600	CsAcsn226.13G171100	CsBorowska.13G167500	CsCAM70.08G091600	CsCN113611.13G170100	CsJoelle.08G089700	CsAmes1043.08G088600	CsLicalla.13G170300	CsPrytzh.08G087400	CsSvalof.13G170200	CsBorowska.08G088800	CsCAM116.08G093800	CsCAM116.13G176700	CsCAM70.13G176600	CsCN113611.08G087800	CsGiessen4.08G088400	CsGiessen4.13G167900	CsJoelle.13G170600	CsLicalla.08G090200	CsLindo.08G087000	CsLindo.13G166600	CsPrytzh.13G166700	CsSvalof.08G089100
N0.HOG0009337 OG0008285	CsAcsn226.08G089000	CsAcsn226.20G177100	CsAmes1043.20G177100	AT5G19420	CsBorowska.20G177300	CsCAM116.20G186800	CsCAM70.20G183600	CsCN113611.20G177900	CsGiessen4.20G174500	CsJoelle.20G178000	CsLicalla.20G179200	CsLindo.20G173500	CsPrytzh.20G174200	CsAmes1043.13G167700	CsSvalof.20G177700	CsAcsn226.13G171200	CsBorowska.13G167600	CsCAM70.08G091700	CsCN113611.13G170200	CsJoelle.08G089800	CsAmes1043.08G088700	CsLicalla.13G170400	CsPrytzh.08G087500	CsSvalof.13G170300	CsBorowska.08G088900	CsCAM116.08G093900	CsCAM116.13G176800	CsCAM70.13G176700	CsCN113611.08G087900	CsGiessen4.08G088500	CsGiessen4.13G168000	CsJoelle.13G170700	CsLicalla.08G090300	CsLindo.08G087100	CsLindo.13G166700	CsPrytzh.13G166800	CsSvalof.08G089200
N0.HOG0009338 OG0008286	CsAcsn226.08G089500	CsAcsn226.20G177600	CsAmes1043.20G177700	AT5G19450	CsBorowska.20G177900	CsCAM116.20G187400	CsCAM70.20G184200	CsCN113611.20G178500	CsGiessen4.20G175100	CsJoelle.20G178600	CsLicalla.20G179800	CsLindo.20G174100	CsPrytzh.20G174800	CsAmes1043.13G168100	CsSvalof.20G178300	CsAcsn226.13G171600	CsBorowska.13G168000	CsCAM70.08G092200	CsCN113611.13G170600	CsJoelle.08G090300	CsAmes1043.08G089200	CsLicalla.13G170800	CsPrytzh.08G088000	CsSvalof.13G170700	CsBorowska.08G089400	CsCAM116.08G094400	CsCAM116.13G177200	CsCAM70.13G177100	CsCN113611.08G088400	CsGiessen4.08G088900	CsGiessen4.13G168400	CsJoelle.13G171100	CsLicalla.08G090800	CsLindo.08G087600	CsLindo.13G167100	CsPrytzh.13G167200	CsSvalof.08G089600
N0.HOG0009339 OG0008287	CsAcsn226.08G089700	CsAcsn226.20G177800	CsAmes1043.20G177900	AT5G19473	CsBorowska.20G178100	CsCAM116.20G187600	CsCAM70.20G184400	CsCN113611.20G178700	CsGiessen4.20G175300	CsJoelle.20G178800	CsLicalla.20G180000	CsLindo.20G174300	CsPrytzh.20G175000	CsAmes1043.13G168300	CsSvalof.20G178500	CsAcsn226.13G171800	CsBorowska.13G168200	CsCAM70.08G092400	CsCN113611.13G170800	CsJoelle.08G090500	CsAmes1043.08G089400	CsLicalla.13G171000	CsPrytzh.08G088200	CsSvalof.13G170900	CsBorowska.08G089600	CsCAM116.08G094600	CsCAM116.13G177400	CsCAM70.13G177300	CsCN113611.08G088600	CsGiessen4.08G089100	CsGiessen4.13G168600	CsJoelle.13G171300	CsLicalla.08G091000	CsLindo.08G087800	CsLindo.13G167300	CsPrytzh.13G167400	CsSvalof.08G089800
N0.HOG0009340 OG0008288	CsAcsn226.08G089800	CsAcsn226.20G177900	CsAmes1043.20G178000	AT5G19480	CsBorowska.20G178200	CsCAM116.20G187700	CsCAM70.20G184500	CsCN113611.20G178800	CsGiessen4.20G175400	CsJoelle.20G178900	CsLicalla.20G180100	CsLindo.20G174400	CsPrytzh.20G175100	CsAmes1043.13G168400	CsSvalof.20G178600	CsAcsn226.13G171900	CsBorowska.13G168300	CsCAM70.08G092500	CsCN113611.13G170900	CsJoelle.08G090600	CsAmes1043.08G089500	CsLicalla.13G171100	CsPrytzh.08G088300	CsSvalof.13G171000	CsBorowska.08G089700	CsCAM116.08G094700	CsCAM116.13G177500	CsCAM70.13G177400	CsCN113611.08G088700	CsGiessen4.08G089200	CsGiessen4.13G168700	CsJoelle.13G171400	CsLicalla.08G091100	CsLindo.08G087900	CsLindo.13G167400	CsPrytzh.13G167500	CsSvalof.08G089900
N0.HOG0009341 OG0008289	CsAcsn226.08G089900	CsAcsn226.20G178000	CsAmes1043.20G178100	AT5G19485	CsBorowska.20G178300	CsCAM116.20G187800	CsCAM70.20G184600	CsCN113611.20G178900	CsGiessen4.20G175500	CsJoelle.20G179000	CsLicalla.20G180200	CsLindo.20G174500	CsPrytzh.20G175200	CsAmes1043.13G168500	CsSvalof.20G178700	CsAcsn226.13G172000	CsBorowska.13G168400	CsCAM70.08G092600	CsCN113611.13G171000	CsJoelle.08G090700	CsAmes1043.08G089600	CsLicalla.13G171200	CsPrytzh.08G088400	CsSvalof.13G171100	CsBorowska.08G089800	CsCAM116.08G094800	CsCAM116.13G177600	CsCAM70.13G177500	CsCN113611.08G088800	CsGiessen4.08G089300	CsGiessen4.13G168800	CsJoelle.13G171500	CsLicalla.08G091200	CsLindo.08G088000	CsLindo.13G167500	CsPrytzh.13G167600	CsSvalof.08G090000
N0.HOG0009342 OG0008290	CsAcsn226.08G090000	CsAcsn226.20G178100	CsAmes1043.20G178200	AT5G19490	CsBorowska.20G178400	CsCAM116.20G187900	CsCAM70.20G184700	CsCN113611.20G179000	CsGiessen4.20G175600	CsJoelle.20G179100	CsLicalla.20G180300	CsLindo.20G174600	CsPrytzh.20G175300	CsAmes1043.13G168600	CsSvalof.20G178800	CsAcsn226.13G172100	CsBorowska.13G168500	CsCAM70.08G092700	CsCN113611.13G171100	CsJoelle.08G090800	CsAmes1043.08G089700	CsLicalla.13G171300	CsPrytzh.08G088500	CsSvalof.13G171200	CsBorowska.08G089900	CsCAM116.08G094900	CsCAM116.13G177700	CsCAM70.13G177600	CsCN113611.08G088900	CsGiessen4.08G089400	CsGiessen4.13G168900	CsJoelle.13G171600	CsLicalla.08G091300	CsLindo.08G088100	CsLindo.13G167600	CsPrytzh.13G167700	CsSvalof.08G090100
N0.HOG0009343 OG0008291	CsAcsn226.08G090100	CsAcsn226.20G178200	CsAmes1043.20G178300	AT5G19500	CsBorowska.20G178500	CsCAM116.20G188000	CsCAM70.20G184800	CsCN113611.20G179100	CsGiessen4.20G175700	CsJoelle.20G179200	CsLicalla.20G180400	CsLindo.20G174700	CsPrytzh.20G175400	CsAmes1043.13G168700	CsSvalof.20G178900	CsAcsn226.13G172200	CsBorowska.13G168600	CsCAM70.08G092800	CsCN113611.13G171200	CsJoelle.08G090900	CsAmes1043.08G089800	CsLicalla.13G171400	CsPrytzh.08G088600	CsSvalof.13G171300	CsBorowska.08G090000	CsCAM116.08G095000	CsCAM116.13G177800	CsCAM70.13G177700	CsCN113611.08G089000	CsGiessen4.08G089500	CsGiessen4.13G169000	CsJoelle.13G171700	CsLicalla.08G091400	CsLindo.08G088200	CsLindo.13G167700	CsPrytzh.13G167800	CsSvalof.08G090200
N0.HOG0009344 OG0008292	CsAcsn226.08G090200	CsAcsn226.20G178300	CsAmes1043.20G178400	AT5G19510	CsBorowska.20G178600	CsCAM116.20G188100	CsCAM70.20G184900	CsCN113611.20G179200	CsGiessen4.20G175800	CsJoelle.20G179300	CsLicalla.20G180500	CsLindo.20G174800	CsPrytzh.20G175500	CsAmes1043.13G168800	CsSvalof.20G179000	CsAcsn226.13G172300	CsBorowska.13G168700	CsCAM70.08G092900	CsCN113611.13G171300	CsJoelle.08G091000	CsAmes1043.08G089900	CsLicalla.13G171500	CsPrytzh.08G088700	CsSvalof.13G171400	CsBorowska.08G090100	CsCAM116.08G095100	CsCAM116.13G177900	CsCAM70.13G177800	CsCN113611.08G089100	CsGiessen4.08G089600	CsGiessen4.13G169100	CsJoelle.13G171800	CsLicalla.08G091500	CsLindo.08G088300	CsLindo.13G167800	CsPrytzh.13G167900	CsSvalof.08G090300
N0.HOG0009345 OG0008293	CsAcsn226.08G090300	CsAcsn226.20G178400	CsAmes1043.20G178600	AT5G19520	CsBorowska.20G178700	CsCAM116.20G188200	CsCAM70.20G185100	CsCN113611.20G179300	CsGiessen4.20G175900	CsJoelle.20G179400	CsLicalla.20G180600	CsLindo.20G174900	CsPrytzh.20G175600	CsAmes1043.13G168900	CsSvalof.20G179100	CsAcsn226.13G172400	CsBorowska.13G168800	CsCAM70.08G093000	CsCN113611.13G171400	CsJoelle.08G091100	CsAmes1043.08G090000	CsLicalla.13G171600	CsPrytzh.08G088800	CsSvalof.13G171500	CsBorowska.08G090200	CsCAM116.08G095200	CsCAM116.13G178000	CsCAM70.13G177900	CsCN113611.08G089200	CsGiessen4.08G089700	CsGiessen4.13G169200	CsJoelle.13G171900	CsLicalla.08G091600	CsLindo.08G088400	CsLindo.13G167900	CsPrytzh.13G168000	CsSvalof.08G090400
N0.HOG0009346 OG0008294	CsAcsn226.08G090400	CsAcsn226.20G178500	CsAmes1043.20G178700	AT5G19530	CsBorowska.20G178800	CsCAM116.20G188300	CsCAM70.20G185200	CsCN113611.20G179400	CsGiessen4.20G176000	CsJoelle.20G179500	CsLicalla.20G180700	CsLindo.20G175000	CsPrytzh.20G175700	CsAmes1043.13G169000	CsSvalof.20G179200	CsAcsn226.13G172500	CsBorowska.13G168900	CsCAM70.08G093100	CsCN113611.13G171500	CsJoelle.08G091200	CsAmes1043.08G090100	CsLicalla.13G171700	CsPrytzh.08G088900	CsSvalof.13G171600	CsBorowska.08G090300	CsCAM116.08G095300	CsCAM116.13G178100	CsCAM70.13G178000	CsCN113611.08G089300	CsGiessen4.08G089800	CsGiessen4.13G169300	CsJoelle.13G172000	CsLicalla.08G091700	CsLindo.08G088500	CsLindo.13G168000	CsPrytzh.13G168100	CsSvalof.08G090500
N0.HOG0009347 OG0008295	CsAcsn226.08G090500	CsAcsn226.20G178600	CsAmes1043.20G178800	AT5G19540	CsBorowska.20G178900	CsCAM116.20G188400	CsCAM70.20G185300	CsCN113611.20G179500	CsGiessen4.20G176100	CsJoelle.20G179600	CsLicalla.20G180800	CsLindo.20G175100	CsPrytzh.20G175800	CsAmes1043.13G169100	CsSvalof.20G179300	CsAcsn226.13G172600	CsBorowska.13G169000	CsCAM70.08G093200	CsCN113611.13G171600	CsJoelle.08G091300	CsAmes1043.08G090200	CsLicalla.13G171800	CsPrytzh.08G089000	CsSvalof.13G171700	CsBorowska.08G090400	CsCAM116.08G095400	CsCAM116.13G178200	CsCAM70.13G178100	CsCN113611.08G089400	CsGiessen4.08G089900	CsGiessen4.13G169400	CsJoelle.13G172100	CsLicalla.08G091800	CsLindo.08G088600	CsLindo.13G168100	CsPrytzh.13G168200	CsSvalof.08G090600
N0.HOG0009348 OG0008296	CsAcsn226.08G090600	CsAcsn226.20G178700	CsAmes1043.20G178900	AT5G19550	CsBorowska.20G179000	CsCAM116.20G188500	CsCAM70.20G185400	CsCN113611.20G179600	CsGiessen4.20G176200	CsJoelle.20G179700	CsLicalla.20G180900	CsLindo.20G175200	CsPrytzh.20G175900	CsAmes1043.13G169200	CsSvalof.20G179400	CsAcsn226.13G172700	CsBorowska.13G169100	CsCAM70.08G093300	CsCN113611.13G171700	CsJoelle.08G091400	CsAmes1043.08G090300	CsLicalla.13G171900	CsPrytzh.08G089100	CsSvalof.13G171800	CsBorowska.08G090500	CsCAM116.08G095500	CsCAM116.13G178300	CsCAM70.13G178200	CsCN113611.08G089500	CsGiessen4.08G090000	CsGiessen4.13G169500	CsJoelle.13G172200	CsLicalla.08G091900	CsLindo.08G088700	CsLindo.13G168200	CsPrytzh.13G168300	CsSvalof.08G090700
N0.HOG0009349 OG0008297	CsAcsn226.08G090700	CsAcsn226.20G178800	CsAmes1043.20G179000	AT5G19560	CsBorowska.20G179100	CsCAM116.20G188600	CsCAM70.20G185500	CsCN113611.20G179700	CsGiessen4.20G176300	CsJoelle.20G179800	CsLicalla.20G181000	CsLindo.20G175300	CsPrytzh.20G176000	CsAmes1043.13G169300	CsSvalof.20G179500	CsAcsn226.13G172800	CsBorowska.13G169200	CsCAM70.08G093400	CsCN113611.13G171800	CsJoelle.08G091500	CsAmes1043.08G090400	CsLicalla.13G172000	CsPrytzh.08G089200	CsSvalof.13G171900	CsBorowska.08G090600	CsCAM116.08G095600	CsCAM116.13G178400	CsCAM70.13G178300	CsCN113611.08G089600	CsGiessen4.08G090100	CsGiessen4.13G169600	CsJoelle.13G172300	CsLicalla.08G092000	CsLindo.08G088800	CsLindo.13G168300	CsPrytzh.13G168400	CsSvalof.08G090800
N0.HOG0009350 OG0008298	CsAcsn226.08G090800	CsAcsn226.20G178900	CsAmes1043.20G179100	AT5G19570	CsBorowska.20G179200	CsCAM116.20G188700	CsCAM70.20G185600	CsCN113611.20G179800	CsGiessen4.20G176400	CsJoelle.20G179900	CsLicalla.20G181100	CsLindo.20G175400	CsPrytzh.20G176100	CsAmes1043.13G169400	CsSvalof.20G179600	CsAcsn226.13G172900	CsBorowska.13G169300	CsCAM70.08G093500	CsCN113611.13G171900	CsJoelle.08G091600	CsAmes1043.08G090500	CsLicalla.13G172100	CsPrytzh.08G089300	CsSvalof.13G172000	CsBorowska.08G090700	CsCAM116.08G095700	CsCAM116.13G178500	CsCAM70.13G178400	CsCN113611.08G089700	CsGiessen4.08G090200	CsGiessen4.13G169700	CsJoelle.13G172400	CsLicalla.08G092100	CsLindo.08G088900	CsLindo.13G168400	CsPrytzh.13G168500	CsSvalof.08G090900
N0.HOG0009351 OG0008299	CsAcsn226.08G090900	CsAcsn226.20G179000	CsAmes1043.20G179200	AT5G19580	CsBorowska.20G179300	CsCAM116.20G188800	CsCAM70.20G185700	CsCN113611.20G179900	CsGiessen4.20G176500	CsJoelle.20G180000	CsLicalla.20G181200	CsLindo.20G175500	CsPrytzh.20G176200	CsAmes1043.13G169500	CsSvalof.20G179700	CsAcsn226.13G173000	CsBorowska.13G169400	CsCAM70.08G093600	CsCN113611.13G172000	CsJoelle.08G091700	CsAmes1043.08G090600	CsLicalla.13G172200	CsPrytzh.08G089400	CsSvalof.13G172100	CsBorowska.08G090800	CsCAM116.08G095800	CsCAM116.13G178600	CsCAM70.13G178500	CsCN113611.08G089800	CsGiessen4.08G090300	CsGiessen4.13G169800	CsJoelle.13G172500	CsLicalla.08G092200	CsLindo.08G089000	CsLindo.13G168500	CsPrytzh.13G168600	CsSvalof.08G091000
N0.HOG0009352 OG0008300	CsAcsn226.08G091000	CsAcsn226.20G179100	CsAmes1043.20G179300	AT5G19590	CsBorowska.20G179400	CsCAM116.20G188900	CsCAM70.20G185800	CsCN113611.20G180000	CsGiessen4.20G176600	CsJoelle.20G180100	CsLicalla.20G181300	CsLindo.20G175600	CsPrytzh.20G176300	CsAmes1043.13G169600	CsSvalof.20G179800	CsAcsn226.13G173100	CsBorowska.13G169500	CsCAM70.08G093700	CsCN113611.13G172100	CsJoelle.08G091800	CsAmes1043.08G090700	CsLicalla.13G172300	CsPrytzh.08G089500	CsSvalof.13G172200	CsBorowska.08G090900	CsCAM116.08G095900	CsCAM116.13G178700	CsCAM70.13G178600	CsCN113611.08G089900	CsGiessen4.08G090400	CsGiessen4.13G169900	CsJoelle.13G172600	CsLicalla.08G092300	CsLindo.08G089100	CsLindo.13G168600	CsPrytzh.13G168700	CsSvalof.08G091100
N0.HOG0009353 OG0008301	CsAcsn226.08G091100	CsAcsn226.20G179200	CsAmes1043.20G179400	AT5G19600	CsBorowska.20G179500	CsCAM116.20G189000	CsCAM70.20G185900	CsCN113611.20G180100	CsGiessen4.20G176700	CsJoelle.20G180200	CsLicalla.20G181400	CsLindo.20G175700	CsPrytzh.20G176400	CsAmes1043.13G169700	CsSvalof.20G179900	CsAcsn226.13G173200	CsBorowska.13G169600	CsCAM70.08G093800	CsCN113611.13G172200	CsJoelle.08G091900	CsAmes1043.08G090800	CsLicalla.13G172400	CsPrytzh.08G089600	CsSvalof.13G172300	CsBorowska.08G091000	CsCAM116.08G096000	CsCAM116.13G178800	CsCAM70.13G178700	CsCN113611.08G090000	CsGiessen4.08G090500	CsGiessen4.13G170000	CsJoelle.13G172700	CsLicalla.08G092400	CsLindo.08G089200	CsLindo.13G168700	CsPrytzh.13G168800	CsSvalof.08G091200
N0.HOG0009354 OG0008302	CsAcsn226.08G091200	CsAcsn226.20G179300	CsAmes1043.20G179500	AT5G19610	CsBorowska.20G179600	CsCAM116.20G189100	CsCAM70.20G186000	CsCN113611.20G180200	CsGiessen4.20G176800	CsJoelle.20G180300	CsLicalla.20G181500	CsLindo.20G175800	CsPrytzh.20G176500	CsAmes1043.13G169800	CsSvalof.20G180000	CsAcsn226.13G173300	CsBorowska.13G169700	CsCAM70.08G093900	CsCN113611.13G172300	CsJoelle.08G092000	CsAmes1043.08G090900	CsLicalla.13G172500	CsPrytzh.08G089700	CsSvalof.13G172400	CsBorowska.08G091100	CsCAM116.08G096100	CsCAM116.13G178900	CsCAM70.13G178800	CsCN113611.08G090100	CsGiessen4.08G090600	CsGiessen4.13G170100	CsJoelle.13G172800	CsLicalla.08G092500	CsLindo.08G089300	CsLindo.13G168800	CsPrytzh.13G168900	CsSvalof.08G091300
N0.HOG0009355 OG0008303	CsAcsn226.08G091300	CsAcsn226.20G179400	CsAmes1043.20G179600	AT5G19620	CsBorowska.20G179700	CsCAM116.20G189200	CsCAM70.20G186100	CsCN113611.20G180300	CsGiessen4.20G176900	CsJoelle.20G180400	CsLicalla.20G181600	CsLindo.20G175900	CsPrytzh.20G176600	CsAmes1043.13G169900	CsSvalof.20G180100	CsAcsn226.13G173400	CsBorowska.13G169800	CsCAM70.08G094000	CsCN113611.13G172400	CsJoelle.08G092100	CsAmes1043.08G091000	CsLicalla.13G172600	CsPrytzh.08G089800	CsSvalof.13G172500	CsBorowska.08G091200	CsCAM116.08G096200	CsCAM116.13G179000	CsCAM70.13G178900	CsCN113611.08G090200	CsGiessen4.08G090700	CsGiessen4.13G170200	CsJoelle.13G172900	CsLicalla.08G092600	CsLindo.08G089400	CsLindo.13G168900	CsPrytzh.13G169000	CsSvalof.08G091400
N0.HOG0009356 OG0008304	CsAcsn226.08G091400	CsAcsn226.20G179500	CsAmes1043.20G179700	AT5G19630	CsBorowska.20G179800	CsCAM116.20G189300	CsCAM70.20G186200	CsCN113611.20G180400	CsGiessen4.20G177000	CsJoelle.20G180500	CsLicalla.20G181700	CsLindo.20G176000	CsPrytzh.20G176700	CsAmes1043.13G170000	CsSvalof.20G180200	CsAcsn226.13G173500	CsBorowska.13G169900	CsCAM70.08G094100	CsCN113611.13G172500	CsJoelle.08G092200	CsAmes1043.08G091100	CsLicalla.13G172700	CsPrytzh.08G089900	CsSvalof.13G172600	CsBorowska.08G091300	CsCAM116.08G096300	CsCAM116.13G179100	CsCAM70.13G179000	CsCN113611.08G090300	CsGiessen4.08G090800	CsGiessen4.13G170300	CsJoelle.13G173000	CsLicalla.08G092700	CsLindo.08G089500	CsLindo.13G169000	CsPrytzh.13G169100	CsSvalof.08G091500
N0.HOG0009357 OG0008305	CsAcsn226.08G091500	CsAcsn226.20G179600	CsAmes1043.20G179800	AT5G19640	CsBorowska.20G179900	CsCAM116.20G189400	CsCAM70.20G186300	CsCN113611.20G180500	CsGiessen4.20G177100	CsJoelle.20G180600	CsLicalla.20G181800	CsLindo.20G176100	CsPrytzh.20G176800	CsAmes1043.13G170100	CsSvalof.20G180300	CsAcsn226.13G173600	CsBorowska.13G170000	CsCAM70.08G094200	CsCN113611.13G172600	CsJoelle.08G092300	CsAmes1043.08G091200	CsLicalla.13G172800	CsPrytzh.08G090000	CsSvalof.13G172700	CsBorowska.08G091400	CsCAM116.08G096400	CsCAM116.13G179200	CsCAM70.13G179100	CsCN113611.08G090400	CsGiessen4.08G090900	CsGiessen4.13G170400	CsJoelle.13G173100	CsLicalla.08G092800	CsLindo.08G089600	CsLindo.13G169100	CsPrytzh.13G169200	CsSvalof.08G091600
N0.HOG0009358 OG0008306	CsAcsn226.08G091600	CsAcsn226.20G179700	CsAmes1043.20G180000	AT5G19650	CsBorowska.20G180000	CsCAM116.20G189600	CsCAM70.20G186500	CsCN113611.20G180600	CsGiessen4.20G177200	CsJoelle.20G180700	CsLicalla.20G181900	CsLindo.20G176300	CsPrytzh.20G176900	CsAmes1043.13G170200	CsSvalof.20G180400	CsAcsn226.13G173700	CsBorowska.13G170100	CsCAM70.08G094300	CsCN113611.13G172700	CsJoelle.08G092400	CsAmes1043.08G091300	CsLicalla.13G172900	CsPrytzh.08G090100	CsSvalof.13G172800	CsBorowska.08G091500	CsCAM116.08G096500	CsCAM116.13G179300	CsCAM70.13G179200	CsCN113611.08G090500	CsGiessen4.08G091000	CsGiessen4.13G170500	CsJoelle.13G173200	CsLicalla.08G092900	CsLindo.08G089700	CsLindo.13G169200	CsPrytzh.13G169300	CsSvalof.08G091700
N0.HOG0009359 OG0008307	CsAcsn226.08G091700	CsAcsn226.20G179800	CsAmes1043.20G180100	AT5G19660	CsBorowska.20G180100	CsCAM116.20G189700	CsCAM70.20G186600	CsCN113611.20G180700	CsGiessen4.20G177300	CsJoelle.20G180800	CsLicalla.20G182000	CsLindo.20G176400	CsPrytzh.20G177000	CsAmes1043.13G170300	CsSvalof.20G180500	CsAcsn226.13G173800	CsBorowska.13G170200	CsCAM70.08G094400	CsCN113611.13G172800	CsJoelle.08G092500	CsAmes1043.08G091400	CsLicalla.13G173000	CsPrytzh.08G090200	CsSvalof.13G172900	CsBorowska.08G091600	CsCAM116.08G096600	CsCAM116.13G179400	CsCAM70.13G179300	CsCN113611.08G090600	CsGiessen4.08G091100	CsGiessen4.13G170600	CsJoelle.13G173300	CsLicalla.08G093000	CsLindo.08G089800	CsLindo.13G169300	CsPrytzh.13G169400	CsSvalof.08G091800
N0.HOG0009360 OG0008308	CsAcsn226.08G091800	CsAcsn226.20G179900	CsAmes1043.20G180200	AT5G19670	CsBorowska.20G180200	CsCAM116.20G189800	CsCAM70.20G186700	CsCN113611.20G180800	CsGiessen4.20G177400	CsJoelle.20G180900	CsLicalla.20G182100	CsLindo.20G176500	CsPrytzh.20G177100	CsAmes1043.13G170400	CsSvalof.20G180600	CsAcsn226.13G173900	CsBorowska.13G170300	CsCAM70.08G094500	CsCN113611.13G172900	CsJoelle.08G092600	CsAmes1043.08G091500	CsLicalla.13G173100	CsPrytzh.08G090300	CsSvalof.13G173000	CsBorowska.08G091700	CsCAM116.08G096700	CsCAM116.13G179500	CsCAM70.13G179400	CsCN113611.08G090700	CsGiessen4.08G091200	CsGiessen4.13G170700	CsJoelle.13G173400	CsLicalla.08G093100	CsLindo.08G089900	CsLindo.13G169400	CsPrytzh.13G169500	CsSvalof.08G091900
N0.HOG0009361 OG0008309	CsAcsn226.08G092100	CsAcsn226.20G180300	CsAmes1043.20G180600	AT5G19700	CsBorowska.20G180600	CsCAM116.20G190200	CsCAM70.20G187100	CsCN113611.20G181200	CsGiessen4.20G177800	CsJoelle.20G181300	CsLicalla.20G182500	CsLindo.20G176900	CsPrytzh.20G177500	CsAmes1043.13G170700	CsSvalof.20G181000	CsAcsn226.13G174200	CsBorowska.13G170600	CsCAM70.08G094800	CsCN113611.13G173200	CsJoelle.08G092900	CsAmes1043.08G091800	CsLicalla.13G173400	CsPrytzh.08G090600	CsSvalof.13G173300	CsBorowska.08G092000	CsCAM116.08G097000	CsCAM116.13G179600	CsCAM70.13G179700	CsCN113611.08G091000	CsGiessen4.08G091500	CsGiessen4.13G171000	CsJoelle.13G173700	CsLicalla.08G093400	CsLindo.08G090200	CsLindo.13G169700	CsPrytzh.13G169800	CsSvalof.08G092200
N0.HOG0009362 OG0008310	CsAcsn226.08G092300	CsAcsn226.20G180400	CsAmes1043.20G180700	AT5G19730	CsBorowska.20G180700	CsCAM116.20G190300	CsCAM70.20G187200	CsCN113611.20G181300	CsGiessen4.20G177900	CsJoelle.20G181400	CsLicalla.20G182600	CsLindo.20G177000	CsPrytzh.20G177600	CsAmes1043.13G170900	CsSvalof.20G181100	CsAcsn226.13G174400	CsBorowska.13G170800	CsCAM70.08G095000	CsCN113611.13G173400	CsJoelle.08G093100	CsAmes1043.08G092000	CsLicalla.13G173600	CsPrytzh.08G090800	CsSvalof.13G173400	CsBorowska.08G092200	CsCAM116.08G097200	CsCAM116.13G179700	CsCAM70.13G179900	CsCN113611.08G091200	CsGiessen4.08G091700	CsGiessen4.13G171200	CsJoelle.13G173900	CsLicalla.08G093600	CsLindo.08G090400	CsLindo.13G169900	CsPrytzh.13G169900	CsSvalof.08G092300
N0.HOG0009363 OG0008311	CsAcsn226.08G092500	CsAcsn226.20G180600	CsAmes1043.20G180900	AT5G19750	CsBorowska.20G180900	CsCAM116.20G190500	CsCAM70.20G187400	CsCN113611.20G181500	CsGiessen4.20G178100	CsJoelle.20G181600	CsLicalla.20G182800	CsLindo.20G177200	CsPrytzh.20G177800	CsAmes1043.13G171000	CsSvalof.20G181300	CsAcsn226.13G174600	CsBorowska.13G171000	CsCAM70.08G095200	CsCN113611.13G173500	CsJoelle.08G093300	CsAmes1043.08G092200	CsLicalla.13G173800	CsPrytzh.08G091000	CsSvalof.13G173600	CsBorowska.08G092400	CsCAM116.08G097400	CsCAM116.13G179900	CsCAM70.13G180100	CsCN113611.08G091400	CsGiessen4.08G091900	CsGiessen4.13G171400	CsJoelle.13G174100	CsLicalla.08G093800	CsLindo.08G090600	CsLindo.13G170100	CsPrytzh.13G170100	CsSvalof.08G092500
N0.HOG0009364 OG0008312	CsAcsn226.08G092600	CsAcsn226.20G180700	CsAmes1043.20G181000	AT5G19760	CsBorowska.20G181000	CsCAM116.20G190600	CsCAM70.20G187500	CsCN113611.20G181600	CsGiessen4.20G178200	CsJoelle.20G181700	CsLicalla.20G182900	CsLindo.20G177300	CsPrytzh.20G177900	CsAmes1043.13G171100	CsSvalof.20G181400	CsAcsn226.13G174700	CsBorowska.13G171100	CsCAM70.08G095300	CsCN113611.13G173600	CsJoelle.08G093400	CsAmes1043.08G092300	CsLicalla.13G173900	CsPrytzh.08G091100	CsSvalof.13G173700	CsBorowska.08G092500	CsCAM116.08G097500	CsCAM116.13G180000	CsCAM70.13G180200	CsCN113611.08G091500	CsGiessen4.08G092000	CsGiessen4.13G171500	CsJoelle.13G174200	CsLicalla.08G093900	CsLindo.08G090700	CsLindo.13G170200	CsPrytzh.13G170200	CsSvalof.08G092600
N0.HOG0009365 OG0008313	CsAcsn226.08G094000	CsAcsn226.20G181000	CsAmes1043.20G181300	AT5G19790	CsBorowska.20G181300	CsCAM116.20G190900	CsCAM70.20G187800	CsCN113611.20G181900	CsGiessen4.20G178500	CsJoelle.20G182000	CsLicalla.20G183200	CsLindo.20G177600	CsPrytzh.20G178200	CsAmes1043.13G171400	CsSvalof.20G181700	CsAcsn226.13G175000	CsBorowska.13G171400	CsCAM70.08G096900	CsCN113611.13G173900	CsJoelle.08G095300	CsAmes1043.08G093900	CsLicalla.13G174200	CsPrytzh.08G092800	CsSvalof.13G174000	CsBorowska.08G094300	CsCAM116.08G099200	CsCAM116.13G180300	CsCAM70.13G180500	CsCN113611.08G093100	CsGiessen4.08G093700	CsGiessen4.13G171800	CsJoelle.13G174500	CsLicalla.08G095700	CsLindo.08G091000	CsLindo.13G170500	CsPrytzh.13G170500	CsSvalof.08G094300
N0.HOG0009366 OG0008314	CsAcsn226.08G094100	CsAcsn226.20G181100	CsAmes1043.20G181400	AT5G19820	CsBorowska.20G181400	CsCAM116.20G191100	CsCAM70.20G188000	CsCN113611.20G182000	CsGiessen4.20G178600	CsJoelle.20G182100	CsLicalla.20G183300	CsLindo.20G177700	CsPrytzh.20G178300	CsAmes1043.13G171500	CsSvalof.20G181800	CsAcsn226.13G175100	CsBorowska.13G171500	CsCAM70.08G097100	CsCN113611.13G174000	CsJoelle.08G095400	CsAmes1043.08G094000	CsLicalla.13G174300	CsPrytzh.08G092900	CsSvalof.13G174100	CsBorowska.08G094400	CsCAM116.08G099400	CsCAM116.13G180500	CsCAM70.13G180700	CsCN113611.08G093200	CsGiessen4.08G093800	CsGiessen4.13G171900	CsJoelle.13G174600	CsLicalla.08G095800	CsLindo.08G091100	CsLindo.13G170600	CsPrytzh.13G170600	CsSvalof.08G094500
N0.HOG0009367 OG0008315	CsAcsn226.08G094200	CsAcsn226.20G181200	CsAmes1043.20G181500	AT5G19830	CsBorowska.20G181500	CsCAM116.20G191200	CsCAM70.20G188100	CsCN113611.20G182100	CsGiessen4.20G178700	CsJoelle.20G182200	CsLicalla.20G183400	CsLindo.20G177800	CsPrytzh.20G178400	CsAmes1043.13G171600	CsSvalof.20G181900	CsAcsn226.13G175200	CsBorowska.13G171600	CsCAM70.08G097200	CsCN113611.13G174100	CsJoelle.08G095500	CsAmes1043.08G094100	CsLicalla.13G174400	CsPrytzh.08G093000	CsSvalof.13G174200	CsBorowska.08G094500	CsCAM116.08G099500	CsCAM116.13G180600	CsCAM70.13G180800	CsCN113611.08G093300	CsGiessen4.08G093900	CsGiessen4.13G172000	CsJoelle.13G174700	CsLicalla.08G095900	CsLindo.08G091200	CsLindo.13G170700	CsPrytzh.13G170700	CsSvalof.08G094600
N0.HOG0009368 OG0008316	CsAcsn226.08G094500	CsAcsn226.20G181700	CsAmes1043.20G182000	AT5G19870	CsBorowska.20G182000	CsCAM116.20G191700	CsCAM70.20G188600	CsCN113611.20G182600	CsGiessen4.20G179200	CsJoelle.20G182700	CsLicalla.20G183900	CsLindo.20G178300	CsPrytzh.20G178900	CsAmes1043.13G172100	CsSvalof.20G182400	CsAcsn226.13G175700	CsBorowska.13G172100	CsCAM70.08G097700	CsCN113611.13G174600	CsJoelle.08G095800	CsAmes1043.08G094600	CsLicalla.13G174900	CsPrytzh.08G094200	CsSvalof.13G174700	CsBorowska.08G095000	CsCAM116.08G100100	CsCAM116.13G181100	CsCAM70.13G181300	CsCN113611.08G094100	CsGiessen4.08G094900	CsGiessen4.13G172500	CsJoelle.13G175200	CsLicalla.08G096900	CsLindo.08G091700	CsLindo.13G171200	CsPrytzh.13G171200	CsSvalof.08G095200
N0.HOG0009369 OG0008317	CsAcsn226.08G094800	CsAcsn226.20G182000	CsAmes1043.20G182400	AT5G19890	CsBorowska.20G182400	CsCAM116.20G192300	CsCAM70.20G189000	CsCN113611.20G182800	CsGiessen4.20G179500	CsJoelle.20G183100	CsLicalla.20G184300	CsLindo.20G178600	CsPrytzh.20G179200	CsAmes1043.13G172300	CsSvalof.20G182700	CsAcsn226.13G176000	CsBorowska.13G172400	CsCAM70.08G097900	CsCN113611.13G174900	CsJoelle.08G096100	CsAmes1043.08G094900	CsLicalla.13G175200	CsPrytzh.08G094500	CsSvalof.13G174900	CsBorowska.08G095300	CsCAM116.08G100400	CsCAM116.13G181400	CsCAM70.13G181600	CsCN113611.08G094400	CsGiessen4.08G095200	CsGiessen4.13G172800	CsJoelle.13G175500	CsLicalla.08G097200	CsLindo.08G091900	CsLindo.13G171500	CsPrytzh.13G171400	CsSvalof.08G095500
N0.HOG0009370 OG0008318	CsAcsn226.08G094900	CsAcsn226.20G182100	CsAmes1043.20G182500	AT5G19900	CsBorowska.20G182500	CsCAM116.20G192400	CsCAM70.20G189100	CsCN113611.20G182900	CsGiessen4.20G179600	CsJoelle.20G183200	CsLicalla.20G184400	CsLindo.20G178700	CsPrytzh.20G179300	CsAmes1043.13G172400	CsSvalof.20G182800	CsAcsn226.13G176100	CsBorowska.13G172500	CsCAM70.08G098000	CsCN113611.13G175000	CsJoelle.08G096200	CsAmes1043.08G095000	CsLicalla.13G175300	CsPrytzh.08G094600	CsSvalof.13G175000	CsBorowska.08G095400	CsCAM116.08G100500	CsCAM116.13G181500	CsCAM70.13G181700	CsCN113611.08G094500	CsGiessen4.08G095300	CsGiessen4.13G172900	CsJoelle.13G175600	CsLicalla.08G097300	CsLindo.08G092000	CsLindo.13G171600	CsPrytzh.13G171500	CsSvalof.08G095600
N0.HOG0009371 OG0008319	CsAcsn226.08G095000	CsAcsn226.20G182200	CsAmes1043.20G182600	AT5G19910	CsBorowska.20G182600	CsCAM116.20G192500	CsCAM70.20G189200	CsCN113611.20G183000	CsGiessen4.20G179700	CsJoelle.20G183300	CsLicalla.20G184500	CsLindo.20G178800	CsPrytzh.20G179400	CsAmes1043.13G172500	CsSvalof.20G182900	CsAcsn226.13G176200	CsBorowska.13G172600	CsCAM70.08G098100	CsCN113611.13G175100	CsJoelle.08G096300	CsAmes1043.08G095100	CsLicalla.13G175400	CsPrytzh.08G094700	CsSvalof.13G175100	CsBorowska.08G095500	CsCAM116.08G100600	CsCAM116.13G181600	CsCAM70.13G181900	CsCN113611.08G094600	CsGiessen4.08G095400	CsGiessen4.13G173000	CsJoelle.13G175700	CsLicalla.08G097400	CsLindo.08G092100	CsLindo.13G171700	CsPrytzh.13G171600	CsSvalof.08G095700
N0.HOG0009372 OG0008320	CsAcsn226.08G095100	CsAcsn226.20G182300	CsAmes1043.20G182700	AT5G19920	CsBorowska.20G182700	CsCAM116.20G192600	CsCAM70.20G189300	CsCN113611.20G183100	CsGiessen4.20G179800	CsJoelle.20G183400	CsLicalla.20G184600	CsLindo.20G178900	CsPrytzh.20G179500	CsAmes1043.13G172600	CsSvalof.20G183000	CsAcsn226.13G176300	CsBorowska.13G172700	CsCAM70.08G098200	CsCN113611.13G175200	CsJoelle.08G096400	CsAmes1043.08G095200	CsLicalla.13G175500	CsPrytzh.08G094800	CsSvalof.13G175200	CsBorowska.08G095600	CsCAM116.08G100700	CsCAM116.13G181700	CsCAM70.13G182000	CsCN113611.08G094700	CsGiessen4.08G095500	CsGiessen4.13G173100	CsJoelle.13G175800	CsLicalla.08G097500	CsLindo.08G092200	CsLindo.13G171800	CsPrytzh.13G171700	CsSvalof.08G095800
N0.HOG0009373 OG0008321	CsAcsn226.08G095200	CsAcsn226.20G182400	CsAmes1043.20G182800	AT5G19930	CsBorowska.20G182800	CsCAM116.20G192700	CsCAM70.20G189400	CsCN113611.20G183200	CsGiessen4.20G179900	CsJoelle.20G183500	CsLicalla.20G184700	CsLindo.20G179000	CsPrytzh.20G179600	CsAmes1043.13G172700	CsSvalof.20G183100	CsAcsn226.13G176400	CsBorowska.13G172800	CsCAM70.08G098300	CsCN113611.13G175300	CsJoelle.08G096500	CsAmes1043.08G095300	CsLicalla.13G175600	CsPrytzh.08G094900	CsSvalof.13G175300	CsBorowska.08G095700	CsCAM116.08G100800	CsCAM116.13G181800	CsCAM70.13G182100	CsCN113611.08G094800	CsGiessen4.08G095600	CsGiessen4.13G173200	CsJoelle.13G175900	CsLicalla.08G097600	CsLindo.08G092300	CsLindo.13G171900	CsPrytzh.13G171800	CsSvalof.08G095900
N0.HOG0009374 OG0008322	CsAcsn226.08G095300	CsAcsn226.20G182500	CsAmes1043.20G182900	AT5G19940	CsBorowska.20G182900	CsCAM116.20G192800	CsCAM70.20G189500	CsCN113611.20G183300	CsGiessen4.20G180000	CsJoelle.20G183600	CsLicalla.20G184800	CsLindo.20G179100	CsPrytzh.20G179700	CsAmes1043.13G172800	CsSvalof.20G183200	CsAcsn226.13G176500	CsBorowska.13G172900	CsCAM70.08G098400	CsCN113611.13G175400	CsJoelle.08G096600	CsAmes1043.08G095400	CsLicalla.13G175700	CsPrytzh.08G095000	CsSvalof.13G175400	CsBorowska.08G095800	CsCAM116.08G100900	CsCAM116.13G181900	CsCAM70.13G182200	CsCN113611.08G094900	CsGiessen4.08G095700	CsGiessen4.13G173300	CsJoelle.13G176000	CsLicalla.08G097700	CsLindo.08G092400	CsLindo.13G172000	CsPrytzh.13G171900	CsSvalof.08G096000
N0.HOG0009375 OG0008323	CsAcsn226.08G095400	CsAcsn226.20G182600	CsAmes1043.20G183000	AT5G19950	CsBorowska.20G183000	CsCAM116.20G192900	CsCAM70.20G189600	CsCN113611.20G183400	CsGiessen4.20G180100	CsJoelle.20G183700	CsLicalla.20G184900	CsLindo.20G179200	CsPrytzh.20G179800	CsAmes1043.13G172900	CsSvalof.20G183300	CsAcsn226.13G176600	CsBorowska.13G173000	CsCAM70.08G098500	CsCN113611.13G175500	CsJoelle.08G096700	CsAmes1043.08G095500	CsLicalla.13G175800	CsPrytzh.08G095100	CsSvalof.13G175500	CsBorowska.08G095900	CsCAM116.08G101000	CsCAM116.13G182000	CsCAM70.13G182300	CsCN113611.08G095000	CsGiessen4.08G095800	CsGiessen4.13G173400	CsJoelle.13G176100	CsLicalla.08G097800	CsLindo.08G092500	CsLindo.13G172100	CsPrytzh.13G172000	CsSvalof.08G096100
N0.HOG0009376 OG0008324	CsAcsn226.08G096700	CsAcsn226.20G183800	CsAmes1043.20G184200	AT5G20070	CsBorowska.20G184200	CsCAM116.20G194200	CsCAM70.20G190900	CsCN113611.20G184700	CsGiessen4.20G181300	CsJoelle.20G184900	CsLicalla.20G186200	CsLindo.20G180400	CsPrytzh.20G181100	CsAmes1043.13G174000	CsSvalof.20G184500	CsAcsn226.13G177700	CsBorowska.13G174100	CsCAM70.08G099900	CsCN113611.13G176700	CsJoelle.08G098000	CsAmes1043.08G096800	CsLicalla.13G178600	CsPrytzh.08G096500	CsSvalof.13G176700	CsBorowska.08G097300	CsCAM116.08G102300	CsCAM116.13G183200	CsCAM70.13G183600	CsCN113611.08G096400	CsGiessen4.08G097100	CsGiessen4.13G174600	CsJoelle.13G177300	CsLicalla.08G099100	CsLindo.08G093800	CsLindo.13G173300	CsPrytzh.13G173100	CsSvalof.08G097500
N0.HOG0009377 OG0008325	CsAcsn226.08G096800	CsAcsn226.20G183900	CsAmes1043.20G184300	AT5G20080	CsBorowska.20G184300	CsCAM116.20G194300	CsCAM70.20G191000	CsCN113611.20G184800	CsGiessen4.20G181400	CsJoelle.20G185000	CsLicalla.20G186300	CsLindo.20G180500	CsPrytzh.20G181200	CsAmes1043.13G174100	CsSvalof.20G184600	CsAcsn226.13G177800	CsBorowska.13G174200	CsCAM70.08G100000	CsCN113611.13G176800	CsJoelle.08G098100	CsAmes1043.08G096900	CsLicalla.13G178700	CsPrytzh.08G096600	CsSvalof.13G176800	CsBorowska.08G097400	CsCAM116.08G102400	CsCAM116.13G183300	CsCAM70.13G183700	CsCN113611.08G096500	CsGiessen4.08G097200	CsGiessen4.13G174700	CsJoelle.13G177400	CsLicalla.08G099200	CsLindo.08G093900	CsLindo.13G173400	CsPrytzh.13G173200	CsSvalof.08G097600
N0.HOG0009378 OG0008326	CsAcsn226.08G097500	CsAcsn226.20G184700	CsAmes1043.20G185300	AT5G20150	CsBorowska.20G185200	CsCAM116.20G195400	CsCAM70.20G192100	CsCN113611.20G185600	CsGiessen4.20G182300	CsJoelle.20G185900	CsLicalla.20G187200	CsLindo.20G181600	CsPrytzh.20G182000	CsAmes1043.13G174800	CsSvalof.20G185500	CsAcsn226.13G178400	CsBorowska.13G174800	CsCAM70.08G100800	CsCN113611.13G177400	CsJoelle.08G098900	CsAmes1043.08G097700	CsLicalla.13G179300	CsPrytzh.08G097300	CsSvalof.13G177400	CsBorowska.08G098100	CsCAM116.08G103100	CsCAM116.13G184000	CsCAM70.13G184400	CsCN113611.08G097200	CsGiessen4.08G097900	CsGiessen4.13G175300	CsJoelle.13G178000	CsLicalla.08G099900	CsLindo.08G094600	CsLindo.13G174000	CsPrytzh.13G173800	CsSvalof.08G098300
N0.HOG0009379 OG0008327	CsAcsn226.08G097800	CsAcsn226.20G185000	CsAmes1043.20G185600	AT5G20170	CsBorowska.20G185500	CsCAM116.20G195700	CsCAM70.20G192400	CsCN113611.20G185900	CsGiessen4.20G182600	CsJoelle.20G186200	CsLicalla.20G187500	CsLindo.20G181900	CsPrytzh.20G182300	CsAmes1043.13G175100	CsSvalof.20G185800	CsAcsn226.13G178700	CsBorowska.13G175100	CsCAM70.08G101100	CsCN113611.13G177700	CsJoelle.08G099200	CsAmes1043.08G098000	CsLicalla.13G179600	CsPrytzh.08G097600	CsSvalof.13G177700	CsBorowska.08G098400	CsCAM116.08G103400	CsCAM116.13G184300	CsCAM70.13G184700	CsCN113611.08G097500	CsGiessen4.08G098200	CsGiessen4.13G175600	CsJoelle.13G178300	CsLicalla.08G100200	CsLindo.08G094700	CsLindo.13G174300	CsPrytzh.13G174100	CsSvalof.08G098600
N0.HOG0009380 OG0008328	CsAcsn226.08G097900	CsAcsn226.20G185100	CsAmes1043.20G185700	AT5G20180	CsBorowska.20G185600	CsCAM116.20G195800	CsCAM70.20G192500	CsCN113611.20G186000	CsGiessen4.20G182700	CsJoelle.20G186300	CsLicalla.20G187600	CsLindo.20G182000	CsPrytzh.20G182400	CsAmes1043.13G175200	CsSvalof.20G185900	CsAcsn226.13G178800	CsBorowska.13G175200	CsCAM70.08G101200	CsCN113611.13G177800	CsJoelle.08G099300	CsAmes1043.08G098100	CsLicalla.13G179700	CsPrytzh.08G097700	CsSvalof.13G177800	CsBorowska.08G098500	CsCAM116.08G103500	CsCAM116.13G184400	CsCAM70.13G184800	CsCN113611.08G097600	CsGiessen4.08G098300	CsGiessen4.13G175700	CsJoelle.13G178400	CsLicalla.08G100300	CsLindo.08G094800	CsLindo.13G174400	CsPrytzh.13G174200	CsSvalof.08G098700
N0.HOG0009381 OG0008329	CsAcsn226.08G098000	CsAcsn226.20G185200	CsAmes1043.20G185800	AT5G20190	CsBorowska.20G185700	CsCAM116.20G195900	CsCAM70.20G192600	CsCN113611.20G186100	CsGiessen4.20G182800	CsJoelle.20G186400	CsLicalla.20G187700	CsLindo.20G182100	CsPrytzh.20G182500	CsAmes1043.13G175300	CsSvalof.20G186000	CsAcsn226.13G178900	CsBorowska.13G175300	CsCAM70.08G101300	CsCN113611.13G177900	CsJoelle.08G099400	CsAmes1043.08G098200	CsLicalla.13G179800	CsPrytzh.08G097800	CsSvalof.13G177900	CsBorowska.08G098600	CsCAM116.08G103600	CsCAM116.13G184500	CsCAM70.13G184900	CsCN113611.08G097700	CsGiessen4.08G098400	CsGiessen4.13G175800	CsJoelle.13G178500	CsLicalla.08G100400	CsLindo.08G094900	CsLindo.13G174500	CsPrytzh.13G174300	CsSvalof.08G098800
N0.HOG0009382 OG0008330	CsAcsn226.08G098100	CsAcsn226.20G185300	CsAmes1043.20G185900	AT5G20200	CsBorowska.20G185800	CsCAM116.20G196000	CsCAM70.20G192700	CsCN113611.20G186200	CsGiessen4.20G182900	CsJoelle.20G186500	CsLicalla.20G187800	CsLindo.20G182200	CsPrytzh.20G182600	CsAmes1043.13G175400	CsSvalof.20G186100	CsAcsn226.13G179000	CsBorowska.13G175400	CsCAM70.08G101400	CsCN113611.13G178000	CsJoelle.08G099500	CsAmes1043.08G098300	CsLicalla.13G179900	CsPrytzh.08G097900	CsSvalof.13G178000	CsBorowska.08G098700	CsCAM116.08G103700	CsCAM116.13G184600	CsCAM70.13G185000	CsCN113611.08G097800	CsGiessen4.08G098500	CsGiessen4.13G175900	CsJoelle.13G178600	CsLicalla.08G100500	CsLindo.08G095000	CsLindo.13G174600	CsPrytzh.13G174400	CsSvalof.08G098900
N0.HOG0009383 OG0008331	CsAcsn226.08G098200	CsAcsn226.20G185400	CsAmes1043.20G186000	AT5G20220	CsBorowska.20G185900	CsCAM116.20G196100	CsCAM70.20G192800	CsCN113611.20G186300	CsGiessen4.20G183000	CsJoelle.20G186600	CsLicalla.20G187900	CsLindo.20G182300	CsPrytzh.20G182700	CsAmes1043.13G175500	CsSvalof.20G186200	CsAcsn226.13G179100	CsBorowska.13G175500	CsCAM70.08G101500	CsCN113611.13G178100	CsJoelle.08G099600	CsAmes1043.08G098400	CsLicalla.13G180000	CsPrytzh.08G098000	CsSvalof.13G178100	CsBorowska.08G098800	CsCAM116.08G103800	CsCAM116.13G184700	CsCAM70.13G185100	CsCN113611.08G097900	CsGiessen4.08G098600	CsGiessen4.13G176000	CsJoelle.13G178700	CsLicalla.08G100600	CsLindo.08G095100	CsLindo.13G174700	CsPrytzh.13G174500	CsSvalof.08G099000
N0.HOG0009384 OG0008332	CsAcsn226.08G098300	CsAcsn226.20G185500	CsAmes1043.20G186100	AT5G20230	CsBorowska.20G186000	CsCAM116.20G196200	CsCAM70.20G192900	CsCN113611.20G186400	CsGiessen4.20G183100	CsJoelle.20G186700	CsLicalla.20G188000	CsLindo.20G182400	CsPrytzh.20G182800	CsAmes1043.13G175600	CsSvalof.20G186300	CsAcsn226.13G179200	CsBorowska.13G175600	CsCAM70.08G101600	CsCN113611.13G178200	CsJoelle.08G099700	CsAmes1043.08G098500	CsLicalla.13G180100	CsPrytzh.08G098100	CsSvalof.13G178200	CsBorowska.08G098900	CsCAM116.08G103900	CsCAM116.13G184800	CsCAM70.13G185200	CsCN113611.08G098000	CsGiessen4.08G098700	CsGiessen4.13G176100	CsJoelle.13G178800	CsLicalla.08G100700	CsLindo.08G095200	CsLindo.13G174800	CsPrytzh.13G174600	CsSvalof.08G099100
N0.HOG0009385 OG0008333	CsAcsn226.08G098400	CsAcsn226.20G185600	CsAmes1043.20G186200	AT5G20240	CsBorowska.20G186100	CsCAM116.20G196300	CsCAM70.20G193000	CsCN113611.20G186500	CsGiessen4.20G183200	CsJoelle.20G186800	CsLicalla.20G188100	CsLindo.20G182500	CsPrytzh.20G182900	CsAmes1043.13G175700	CsSvalof.20G186400	CsAcsn226.13G179300	CsBorowska.13G175700	CsCAM70.08G101700	CsCN113611.13G178300	CsJoelle.08G099800	CsAmes1043.08G098600	CsLicalla.13G180200	CsPrytzh.08G098200	CsSvalof.13G178300	CsBorowska.08G099000	CsCAM116.08G104000	CsCAM116.13G184900	CsCAM70.13G185300	CsCN113611.08G098100	CsGiessen4.08G098800	CsGiessen4.13G176200	CsJoelle.13G178900	CsLicalla.08G100800	CsLindo.08G095300	CsLindo.13G174900	CsPrytzh.13G174700	CsSvalof.08G099200
N0.HOG0009386 OG0008334	CsAcsn226.08G098500	CsAcsn226.20G185700	CsAmes1043.20G186300	AT5G20250	CsBorowska.20G186200	CsCAM116.20G196400	CsCAM70.20G193100	CsCN113611.20G186600	CsGiessen4.20G183300	CsJoelle.20G186900	CsLicalla.20G188200	CsLindo.20G182600	CsPrytzh.20G183000	CsAmes1043.13G175800	CsSvalof.20G186500	CsAcsn226.13G179400	CsBorowska.13G175800	CsCAM70.08G101800	CsCN113611.13G178400	CsJoelle.08G099900	CsAmes1043.08G098700	CsLicalla.13G180300	CsPrytzh.08G098300	CsSvalof.13G178400	CsBorowska.08G099100	CsCAM116.08G104100	CsCAM116.13G185000	CsCAM70.13G185400	CsCN113611.08G098200	CsGiessen4.08G098900	CsGiessen4.13G176300	CsJoelle.13G179000	CsLicalla.08G100900	CsLindo.08G095400	CsLindo.13G175000	CsPrytzh.13G174800	CsSvalof.08G099300
N0.HOG0009387 OG0008335	CsAcsn226.08G098600	CsAcsn226.20G185800	CsAmes1043.20G186400	AT5G20260	CsBorowska.20G186300	CsCAM116.20G196500	CsCAM70.20G193200	CsCN113611.20G186700	CsGiessen4.20G183400	CsJoelle.20G187000	CsLicalla.20G188300	CsLindo.20G182700	CsPrytzh.20G183100	CsAmes1043.13G175900	CsSvalof.20G186600	CsAcsn226.13G179500	CsBorowska.13G175900	CsCAM70.08G101900	CsCN113611.13G178500	CsJoelle.08G100000	CsAmes1043.08G098800	CsLicalla.13G180400	CsPrytzh.08G098400	CsSvalof.13G178500	CsBorowska.08G099200	CsCAM116.08G104200	CsCAM116.13G185100	CsCAM70.13G185500	CsCN113611.08G098300	CsGiessen4.08G099000	CsGiessen4.13G176400	CsJoelle.13G179100	CsLicalla.08G101000	CsLindo.08G095500	CsLindo.13G175100	CsPrytzh.13G174900	CsSvalof.08G099400
N0.HOG0009388 OG0008336	CsAcsn226.08G098700	CsAcsn226.20G185900	CsAmes1043.20G186500	AT5G20270	CsBorowska.20G186400	CsCAM116.20G196600	CsCAM70.20G193300	CsCN113611.20G186800	CsGiessen4.20G183500	CsJoelle.20G187100	CsLicalla.20G188400	CsLindo.20G182800	CsPrytzh.20G183200	CsAmes1043.13G176000	CsSvalof.20G186700	CsAcsn226.13G179600	CsBorowska.13G176000	CsCAM70.08G102000	CsCN113611.13G178600	CsJoelle.08G100100	CsAmes1043.08G098900	CsLicalla.13G180500	CsPrytzh.08G098500	CsSvalof.13G178600	CsBorowska.08G099300	CsCAM116.08G104300	CsCAM116.13G185200	CsCAM70.13G185600	CsCN113611.08G098400	CsGiessen4.08G099100	CsGiessen4.13G176500	CsJoelle.13G179200	CsLicalla.08G101100	CsLindo.08G095600	CsLindo.13G175200	CsPrytzh.13G175000	CsSvalof.08G099500
N0.HOG0009389 OG0008337	CsAcsn226.08G098800	CsAcsn226.20G186000	CsAmes1043.20G186600	AT5G20280	CsBorowska.20G186500	CsCAM116.20G196700	CsCAM70.20G193400	CsCN113611.20G186900	CsGiessen4.20G183600	CsJoelle.20G187200	CsLicalla.20G188500	CsLindo.20G182900	CsPrytzh.20G183300	CsAmes1043.13G176100	CsSvalof.20G186800	CsAcsn226.13G179700	CsBorowska.13G176100	CsCAM70.08G102100	CsCN113611.13G178700	CsJoelle.08G100200	CsAmes1043.08G099000	CsLicalla.13G180600	CsPrytzh.08G098600	CsSvalof.13G178700	CsBorowska.08G099400	CsCAM116.08G104400	CsCAM116.13G185300	CsCAM70.13G185700	CsCN113611.08G098500	CsGiessen4.08G099200	CsGiessen4.13G176600	CsJoelle.13G179300	CsLicalla.08G101200	CsLindo.08G095700	CsLindo.13G175300	CsPrytzh.13G175100	CsSvalof.08G099600
N0.HOG0009390 OG0008338	CsAcsn226.08G099000	CsAcsn226.20G186200	CsAmes1043.20G186800	AT5G20300	CsBorowska.20G186700	CsCAM116.20G196900	CsCAM70.20G193600	CsCN113611.20G187100	CsGiessen4.20G183800	CsJoelle.20G187400	CsLicalla.20G188700	CsLindo.20G183100	CsPrytzh.20G183500	CsAmes1043.13G176300	CsSvalof.20G187000	CsAcsn226.13G179900	CsBorowska.13G176300	CsCAM70.08G102300	CsCN113611.13G178900	CsJoelle.08G100400	CsAmes1043.08G099200	CsLicalla.13G180800	CsPrytzh.08G098800	CsSvalof.13G178900	CsBorowska.08G099600	CsCAM116.08G104600	CsCAM116.13G185500	CsCAM70.13G185900	CsCN113611.08G098700	CsGiessen4.08G099400	CsGiessen4.13G176800	CsJoelle.13G179500	CsLicalla.08G101400	CsLindo.08G095900	CsLindo.13G175500	CsPrytzh.13G175300	CsSvalof.08G099800
N0.HOG0009391 OG0008339	CsAcsn226.08G099300	CsAcsn226.20G186400	CsAmes1043.20G187000	AT5G20320	CsBorowska.20G186900	CsCAM116.20G197100	CsCAM70.20G193800	CsCN113611.20G187300	CsGiessen4.20G184000	CsJoelle.20G187600	CsLicalla.20G188900	CsLindo.20G183300	CsPrytzh.20G183700	CsAmes1043.13G176500	CsSvalof.20G187200	CsAcsn226.13G180100	CsBorowska.13G176500	CsCAM70.08G102500	CsCN113611.13G179100	CsJoelle.08G100500	CsAmes1043.08G099400	CsLicalla.13G181000	CsPrytzh.08G099000	CsSvalof.13G179100	CsBorowska.08G099800	CsCAM116.08G104800	CsCAM116.13G185700	CsCAM70.13G186100	CsCN113611.08G099000	CsGiessen4.08G099600	CsGiessen4.13G177000	CsJoelle.13G179700	CsLicalla.08G101600	CsLindo.08G096100	CsLindo.13G175700	CsPrytzh.13G175500	CsSvalof.08G100000
N0.HOG0009392 OG0008340	CsAcsn226.08G099400	CsAcsn226.20G186700	CsAmes1043.20G187300	AT5G20350	CsBorowska.20G187200	CsCAM116.20G197400	CsCAM70.20G194100	CsCN113611.20G187600	CsGiessen4.20G184300	CsJoelle.20G187900	CsLicalla.20G189200	CsLindo.20G183600	CsPrytzh.20G184000	CsAmes1043.13G176700	CsSvalof.20G187500	CsAcsn226.13G180300	CsBorowska.13G176700	CsCAM70.08G102600	CsCN113611.13G179300	CsJoelle.08G100600	CsAmes1043.08G099500	CsLicalla.13G181200	CsPrytzh.08G099100	CsSvalof.13G179300	CsBorowska.08G099900	CsCAM116.08G104900	CsCAM116.13G185900	CsCAM70.13G186300	CsCN113611.08G099100	CsGiessen4.08G099700	CsGiessen4.13G177200	CsJoelle.13G179900	CsLicalla.08G101700	CsLindo.08G096200	CsLindo.13G175900	CsPrytzh.13G175700	CsSvalof.08G100100
N0.HOG0009393 OG0008341	CsAcsn226.08G099500	CsAcsn226.20G186800	CsAmes1043.20G187400	AT5G20360	CsBorowska.20G187300	CsCAM116.20G197500	CsCAM70.20G194200	CsCN113611.20G187700	CsGiessen4.20G184400	CsJoelle.20G188000	CsLicalla.20G189300	CsLindo.20G183700	CsPrytzh.20G184100	CsAmes1043.13G176800	CsSvalof.20G187600	CsAcsn226.13G180400	CsBorowska.13G176800	CsCAM70.08G102700	CsCN113611.13G179400	CsJoelle.08G100700	CsAmes1043.08G099600	CsLicalla.13G181300	CsPrytzh.08G099200	CsSvalof.13G179400	CsBorowska.08G100000	CsCAM116.08G105000	CsCAM116.13G186000	CsCAM70.13G186400	CsCN113611.08G099200	CsGiessen4.08G099800	CsGiessen4.13G177300	CsJoelle.13G180000	CsLicalla.08G101800	CsLindo.08G096300	CsLindo.13G176000	CsPrytzh.13G175800	CsSvalof.08G100200
N0.HOG0009394 OG0008342	CsAcsn226.08G099600	CsAcsn226.20G187000	CsAmes1043.20G187600	AT5G20380	CsBorowska.20G187500	CsCAM116.20G197700	CsCAM70.20G194400	CsCN113611.20G187900	CsGiessen4.20G184600	CsJoelle.20G188200	CsLicalla.20G189500	CsLindo.20G183900	CsPrytzh.20G184300	CsAmes1043.13G177000	CsSvalof.20G187800	CsAcsn226.13G180600	CsBorowska.13G177000	CsCAM70.08G102800	CsCN113611.13G179500	CsJoelle.08G100800	CsAmes1043.08G099700	CsLicalla.13G181500	CsPrytzh.08G099300	CsSvalof.13G179500	CsBorowska.08G100100	CsCAM116.08G105100	CsCAM116.13G186200	CsCAM70.13G186500	CsCN113611.08G099300	CsGiessen4.08G099900	CsGiessen4.13G177500	CsJoelle.13G180100	CsLicalla.08G101900	CsLindo.08G096400	CsLindo.13G176100	CsPrytzh.13G176000	CsSvalof.08G100300
N0.HOG0009395 OG0008343	CsAcsn226.08G099800	CsAcsn226.20G187200	CsAmes1043.20G187800	AT5G20410	CsBorowska.20G187700	CsCAM116.20G198000	CsCAM70.20G194600	CsCN113611.20G188100	CsGiessen4.20G184800	CsJoelle.20G188400	CsLicalla.20G189700	CsLindo.20G184100	CsPrytzh.20G184500	CsAmes1043.13G177300	CsSvalof.20G188000	CsAcsn226.13G180800	CsBorowska.13G177200	CsCAM70.08G103000	CsCN113611.13G179700	CsJoelle.08G101000	CsAmes1043.08G099900	CsLicalla.13G181700	CsPrytzh.08G099500	CsSvalof.13G179800	CsBorowska.08G100300	CsCAM116.08G105300	CsCAM116.13G186500	CsCAM70.13G186800	CsCN113611.08G099500	CsGiessen4.08G100100	CsGiessen4.13G177700	CsJoelle.13G180400	CsLicalla.08G102100	CsLindo.08G096600	CsLindo.13G176300	CsPrytzh.13G176300	CsSvalof.08G100500
N0.HOG0009396 OG0008344	CsAcsn226.08G099900	CsAcsn226.20G187300	CsAmes1043.20G187900	AT5G20420	CsBorowska.20G187800	CsCAM116.20G198100	CsCAM70.20G194700	CsCN113611.20G188200	CsGiessen4.20G184900	CsJoelle.20G188500	CsLicalla.20G189800	CsLindo.20G184200	CsPrytzh.20G184600	CsAmes1043.13G177400	CsSvalof.20G188100	CsAcsn226.13G180900	CsBorowska.13G177300	CsCAM70.08G103100	CsCN113611.13G179800	CsJoelle.08G101100	CsAmes1043.08G100000	CsLicalla.13G181800	CsPrytzh.08G099600	CsSvalof.13G179900	CsBorowska.08G100400	CsCAM116.08G105400	CsCAM116.13G186600	CsCAM70.13G186900	CsCN113611.08G099600	CsGiessen4.08G100200	CsGiessen4.13G177800	CsJoelle.13G180500	CsLicalla.08G102200	CsLindo.08G096700	CsLindo.13G176400	CsPrytzh.13G176400	CsSvalof.08G100600
N0.HOG0009397 OG0008345	CsAcsn226.08G100300	CsAcsn226.20G187800	CsAmes1043.20G188300	AT5G20500	CsBorowska.20G188200	CsCAM116.20G198700	CsCAM70.20G195200	CsCN113611.20G188700	CsGiessen4.20G185300	CsJoelle.20G189000	CsLicalla.20G190300	CsLindo.20G184600	CsPrytzh.20G185000	CsAmes1043.13G177900	CsSvalof.20G188500	CsAcsn226.13G181400	CsBorowska.13G177800	CsCAM70.08G103500	CsCN113611.13G180300	CsJoelle.08G101500	CsAmes1043.08G100300	CsLicalla.13G182200	CsPrytzh.08G099900	CsSvalof.13G180400	CsBorowska.08G100700	CsCAM116.08G105900	CsCAM116.13G187100	CsCAM70.13G187400	CsCN113611.08G099900	CsGiessen4.08G100500	CsGiessen4.13G178200	CsJoelle.13G181000	CsLicalla.08G102500	CsLindo.08G097000	CsLindo.13G176700	CsPrytzh.13G176800	CsSvalof.08G100900
N0.HOG0009398 OG0008346	CsAcsn226.08G100400	CsAcsn226.20G187900	CsAmes1043.20G188400	AT5G20510	CsBorowska.20G188300	CsCAM116.20G198800	CsCAM70.20G195300	CsCN113611.20G188800	CsGiessen4.20G185400	CsJoelle.20G189100	CsLicalla.20G190400	CsLindo.20G184700	CsPrytzh.20G185100	CsAmes1043.13G178000	CsSvalof.20G188600	CsAcsn226.13G181500	CsBorowska.13G177900	CsCAM70.08G103600	CsCN113611.13G180400	CsJoelle.08G101600	CsAmes1043.08G100400	CsLicalla.13G182300	CsPrytzh.08G100000	CsSvalof.13G180500	CsBorowska.08G100800	CsCAM116.08G106000	CsCAM116.13G187200	CsCAM70.13G187500	CsCN113611.08G100000	CsGiessen4.08G100600	CsGiessen4.13G178300	CsJoelle.13G181100	CsLicalla.08G102600	CsLindo.08G097100	CsLindo.13G176800	CsPrytzh.13G176900	CsSvalof.08G101000
N0.HOG0009399 OG0008347	CsAcsn226.08G100500	CsAcsn226.20G188000	CsAmes1043.20G188500	AT5G20520	CsBorowska.20G188400	CsCAM116.20G198900	CsCAM70.20G195400	CsCN113611.20G188900	CsGiessen4.20G185500	CsJoelle.20G189200	CsLicalla.20G190500	CsLindo.20G184800	CsPrytzh.20G185200	CsAmes1043.13G178100	CsSvalof.20G188700	CsAcsn226.13G181600	CsBorowska.13G178000	CsCAM70.08G103700	CsCN113611.13G180500	CsJoelle.08G101700	CsAmes1043.08G100500	CsLicalla.13G182400	CsPrytzh.08G100100	CsSvalof.13G180600	CsBorowska.08G100900	CsCAM116.08G106100	CsCAM116.13G187300	CsCAM70.13G187600	CsCN113611.08G100100	CsGiessen4.08G100700	CsGiessen4.13G178400	CsJoelle.13G181200	CsLicalla.08G102700	CsLindo.08G097200	CsLindo.13G176900	CsPrytzh.13G177000	CsSvalof.08G101100
N0.HOG0009400 OG0008348	CsAcsn226.08G100600	CsAcsn226.20G188100	CsAmes1043.20G188600	AT5G20540	CsBorowska.20G188500	CsCAM116.20G199000	CsCAM70.20G195500	CsCN113611.20G189000	CsGiessen4.20G185600	CsJoelle.20G189300	CsLicalla.20G190600	CsLindo.20G184900	CsPrytzh.20G185300	CsAmes1043.13G178200	CsSvalof.20G188800	CsAcsn226.13G181700	CsBorowska.13G178100	CsCAM70.08G103800	CsCN113611.13G180600	CsJoelle.08G101800	CsAmes1043.08G100600	CsLicalla.13G182500	CsPrytzh.08G100200	CsSvalof.13G180700	CsBorowska.08G101000	CsCAM116.08G106200	CsCAM116.13G187400	CsCAM70.13G187700	CsCN113611.08G100200	CsGiessen4.08G100800	CsGiessen4.13G178500	CsJoelle.13G181300	CsLicalla.08G102800	CsLindo.08G097300	CsLindo.13G177000	CsPrytzh.13G177100	CsSvalof.08G101200
N0.HOG0009401 OG0008349	CsAcsn226.08G101000	CsAcsn226.20G188400	CsAmes1043.20G188900	AT5G20580	CsBorowska.20G188800	CsCAM116.20G199400	CsCAM70.20G195900	CsCN113611.20G189300	CsGiessen4.20G185900	CsJoelle.20G189600	CsLicalla.20G190900	CsLindo.20G185200	CsPrytzh.20G185600	CsAmes1043.13G178500	CsSvalof.20G189100	CsAcsn226.13G182000	CsBorowska.13G178400	CsCAM70.08G104300	CsCN113611.13G180900	CsJoelle.08G102100	CsAmes1043.08G100900	CsLicalla.13G182800	CsPrytzh.08G100500	CsSvalof.13G181000	CsBorowska.08G101300	CsCAM116.08G106500	CsCAM116.13G187800	CsCAM70.13G188100	CsCN113611.08G100600	CsGiessen4.08G101100	CsGiessen4.13G178800	CsJoelle.13G181600	CsLicalla.08G103100	CsLindo.08G097600	CsLindo.13G177300	CsPrytzh.13G177400	CsSvalof.08G101500
N0.HOG0009402 OG0008350	CsAcsn226.08G101200	CsAcsn226.20G188500	CsAmes1043.20G189000	AT5G20590	CsBorowska.20G188900	CsCAM116.20G199500	CsCAM70.20G196000	CsCN113611.20G189400	CsGiessen4.20G186000	CsJoelle.20G189700	CsLicalla.20G191000	CsLindo.20G185300	CsPrytzh.20G185700	CsAmes1043.13G178600	CsSvalof.20G189200	CsAcsn226.13G182100	CsBorowska.13G178500	CsCAM70.08G104400	CsCN113611.13G181000	CsJoelle.08G102200	CsAmes1043.08G101100	CsLicalla.13G182900	CsPrytzh.08G100700	CsSvalof.13G181100	CsBorowska.08G101400	CsCAM116.08G106700	CsCAM116.13G187900	CsCAM70.13G188300	CsCN113611.08G100700	CsGiessen4.08G101300	CsGiessen4.13G178900	CsJoelle.13G181700	CsLicalla.08G103300	CsLindo.08G097700	CsLindo.13G177400	CsPrytzh.13G177500	CsSvalof.08G101700
N0.HOG0009403 OG0008351	CsAcsn226.08G101300	CsAcsn226.20G188600	CsAmes1043.20G189100	AT5G20600	CsBorowska.20G189000	CsCAM116.20G199600	CsCAM70.20G196100	CsCN113611.20G189500	CsGiessen4.20G186100	CsJoelle.20G189800	CsLicalla.20G191100	CsLindo.20G185400	CsPrytzh.20G185800	CsAmes1043.13G178700	CsSvalof.20G189300	CsAcsn226.13G182200	CsBorowska.13G178600	CsCAM70.08G104500	CsCN113611.13G181100	CsJoelle.08G102300	CsAmes1043.08G101200	CsLicalla.13G183000	CsPrytzh.08G100800	CsSvalof.13G181200	CsBorowska.08G101500	CsCAM116.08G106800	CsCAM116.13G188000	CsCAM70.13G188400	CsCN113611.08G100800	CsGiessen4.08G101400	CsGiessen4.13G179000	CsJoelle.13G181800	CsLicalla.08G103400	CsLindo.08G097800	CsLindo.13G177500	CsPrytzh.13G177600	CsSvalof.08G101800
N0.HOG0009404 OG0008352	CsAcsn226.08G101400	CsAcsn226.20G188700	CsAmes1043.20G189200	AT5G20610	CsBorowska.20G189100	CsCAM116.20G199700	CsCAM70.20G196200	CsCN113611.20G189600	CsGiessen4.20G186200	CsJoelle.20G189900	CsLicalla.20G191200	CsLindo.20G185500	CsPrytzh.20G185900	CsAmes1043.13G178800	CsSvalof.20G189400	CsAcsn226.13G182300	CsBorowska.13G178700	CsCAM70.08G104600	CsCN113611.13G181200	CsJoelle.08G102400	CsAmes1043.08G101300	CsLicalla.13G183100	CsPrytzh.08G100900	CsSvalof.13G181300	CsBorowska.08G101600	CsCAM116.08G106900	CsCAM116.13G188100	CsCAM70.13G188500	CsCN113611.08G100900	CsGiessen4.08G101500	CsGiessen4.13G179100	CsJoelle.13G181900	CsLicalla.08G103500	CsLindo.08G097900	CsLindo.13G177600	CsPrytzh.13G177700	CsSvalof.08G101900
N0.HOG0009405 OG0008353	CsAcsn226.08G101600	CsAcsn226.20G188900	CsAmes1043.20G189400	AT5G20630	CsBorowska.20G189300	CsCAM116.20G200000	CsCAM70.20G196500	CsCN113611.20G189800	CsGiessen4.20G186400	CsJoelle.20G190100	CsLicalla.20G191400	CsLindo.20G185700	CsPrytzh.20G186100	CsAmes1043.13G179000	CsSvalof.20G189600	CsAcsn226.13G182500	CsBorowska.13G178900	CsCAM70.08G104800	CsCN113611.13G181400	CsJoelle.08G102600	CsAmes1043.08G101500	CsLicalla.13G183300	CsPrytzh.08G101100	CsSvalof.13G181500	CsBorowska.08G101800	CsCAM116.08G107100	CsCAM116.13G188300	CsCAM70.13G188600	CsCN113611.08G101100	CsGiessen4.08G101700	CsGiessen4.13G179300	CsJoelle.13G182100	CsLicalla.08G103700	CsLindo.08G098100	CsLindo.13G177800	CsPrytzh.13G177900	CsSvalof.08G102100
N0.HOG0009406 OG0008354	CsAcsn226.08G101700	CsAcsn226.20G189000	CsAmes1043.20G189500	AT5G20635	CsBorowska.20G189400	CsCAM116.20G200100	CsCAM70.20G196600	CsCN113611.20G189900	CsGiessen4.20G186500	CsJoelle.20G190200	CsLicalla.20G191500	CsLindo.20G185800	CsPrytzh.20G186200	CsAmes1043.13G179100	CsSvalof.20G189700	CsAcsn226.13G182600	CsBorowska.13G179000	CsCAM70.08G104900	CsCN113611.13G181500	CsJoelle.08G102700	CsAmes1043.08G101600	CsLicalla.13G183400	CsPrytzh.08G101200	CsSvalof.13G181600	CsBorowska.08G101900	CsCAM116.08G107200	CsCAM116.13G188400	CsCAM70.13G188700	CsCN113611.08G101200	CsGiessen4.08G101800	CsGiessen4.13G179400	CsJoelle.13G182200	CsLicalla.08G103800	CsLindo.08G098200	CsLindo.13G177900	CsPrytzh.13G178000	CsSvalof.08G102200
N0.HOG0009407 OG0008355	CsAcsn226.08G101900	CsAcsn226.20G189200	CsAmes1043.20G189700	AT5G20650	CsBorowska.20G189600	CsCAM116.20G200300	CsCAM70.20G196800	CsCN113611.20G190100	CsGiessen4.20G186600	CsJoelle.20G190300	CsLicalla.20G191700	CsLindo.20G186000	CsPrytzh.20G186400	CsAmes1043.13G179300	CsSvalof.20G189900	CsAcsn226.13G182800	CsBorowska.13G179200	CsCAM70.08G105100	CsCN113611.13G181700	CsJoelle.08G102900	CsAmes1043.08G101800	CsLicalla.13G183600	CsPrytzh.08G101400	CsSvalof.13G181800	CsBorowska.08G102100	CsCAM116.08G107400	CsCAM116.13G188600	CsCAM70.13G188900	CsCN113611.08G101400	CsGiessen4.08G102000	CsGiessen4.13G179600	CsJoelle.13G182400	CsLicalla.08G104000	CsLindo.08G098300	CsLindo.13G178100	CsPrytzh.13G178200	CsSvalof.08G102400
N0.HOG0009408 OG0008356	CsAcsn226.08G102000	CsAcsn226.20G189300	CsAmes1043.20G189800	AT5G20660	CsBorowska.20G189700	CsCAM116.20G200400	CsCAM70.20G196900	CsCN113611.20G190200	CsGiessen4.20G186700	CsJoelle.20G190400	CsLicalla.20G191800	CsLindo.20G186100	CsPrytzh.20G186500	CsAmes1043.13G179400	CsSvalof.20G190000	CsAcsn226.13G182900	CsBorowska.13G179300	CsCAM70.08G105200	CsCN113611.13G181800	CsJoelle.08G103000	CsAmes1043.08G101900	CsLicalla.13G183700	CsPrytzh.08G101500	CsSvalof.13G181900	CsBorowska.08G102200	CsCAM116.08G107500	CsCAM116.13G188700	CsCAM70.13G189000	CsCN113611.08G101500	CsGiessen4.08G102100	CsGiessen4.13G179700	CsJoelle.13G182500	CsLicalla.08G104100	CsLindo.08G098400	CsLindo.13G178200	CsPrytzh.13G178300	CsSvalof.08G102500
N0.HOG0009409 OG0008357	CsAcsn226.08G102100	CsAcsn226.20G189400	CsAmes1043.20G189900	AT5G20670	CsBorowska.20G189800	CsCAM116.20G200500	CsCAM70.20G197000	CsCN113611.20G190300	CsGiessen4.20G186800	CsJoelle.20G190500	CsLicalla.20G191900	CsLindo.20G186200	CsPrytzh.20G186600	CsAmes1043.13G179500	CsSvalof.20G190100	CsAcsn226.13G183000	CsBorowska.13G179400	CsCAM70.08G105300	CsCN113611.13G181900	CsJoelle.08G103100	CsAmes1043.08G102000	CsLicalla.13G183800	CsPrytzh.08G101600	CsSvalof.13G182000	CsBorowska.08G102300	CsCAM116.08G107600	CsCAM116.13G188800	CsCAM70.13G189100	CsCN113611.08G101600	CsGiessen4.08G102200	CsGiessen4.13G179800	CsJoelle.13G182600	CsLicalla.08G104200	CsLindo.08G098500	CsLindo.13G178300	CsPrytzh.13G178400	CsSvalof.08G102600
N0.HOG0009410 OG0008358	CsAcsn226.08G102200	CsAcsn226.20G189500	CsAmes1043.20G190000	AT5G20680	CsBorowska.20G189900	CsCAM116.20G200600	CsCAM70.20G197100	CsCN113611.20G190400	CsGiessen4.20G186900	CsJoelle.20G190600	CsLicalla.20G192000	CsLindo.20G186300	CsPrytzh.20G186700	CsAmes1043.13G179600	CsSvalof.20G190200	CsAcsn226.13G183100	CsBorowska.13G179500	CsCAM70.08G105400	CsCN113611.13G182000	CsJoelle.08G103200	CsAmes1043.08G102100	CsLicalla.13G183900	CsPrytzh.08G101700	CsSvalof.13G182100	CsBorowska.08G102400	CsCAM116.08G107700	CsCAM116.13G188900	CsCAM70.13G189200	CsCN113611.08G101700	CsGiessen4.08G102300	CsGiessen4.13G179900	CsJoelle.13G182700	CsLicalla.08G104300	CsLindo.08G098600	CsLindo.13G178400	CsPrytzh.13G178500	CsSvalof.08G102700
N0.HOG0009411 OG0008359	CsAcsn226.08G102300	CsAcsn226.20G189600	CsAmes1043.20G190100	AT5G20690	CsBorowska.20G190000	CsCAM116.20G200700	CsCAM70.20G197200	CsCN113611.20G190500	CsGiessen4.20G187000	CsJoelle.20G190700	CsLicalla.20G192100	CsLindo.20G186400	CsPrytzh.20G186800	CsAmes1043.13G179700	CsSvalof.20G190300	CsAcsn226.13G183200	CsBorowska.13G179600	CsCAM70.08G105500	CsCN113611.13G182100	CsJoelle.08G103300	CsAmes1043.08G102200	CsLicalla.13G184000	CsPrytzh.08G101800	CsSvalof.13G182200	CsBorowska.08G102500	CsCAM116.08G107800	CsCAM116.13G189000	CsCAM70.13G189300	CsCN113611.08G101800	CsGiessen4.08G102400	CsGiessen4.13G180000	CsJoelle.13G182800	CsLicalla.08G104400	CsLindo.08G098700	CsLindo.13G178500	CsPrytzh.13G178600	CsSvalof.08G102800
N0.HOG0009412 OG0008360	CsAcsn226.08G102400	CsAcsn226.20G189800	CsAmes1043.20G190200	AT5G20700	CsBorowska.20G190100	CsCAM116.20G200900	CsCAM70.20G197300	CsCN113611.20G190600	CsGiessen4.20G187100	CsJoelle.20G190800	CsLicalla.20G192200	CsLindo.20G186600	CsPrytzh.20G187000	CsAmes1043.13G179800	CsSvalof.20G190500	CsAcsn226.13G183300	CsBorowska.13G179700	CsCAM70.08G105600	CsCN113611.13G182200	CsJoelle.08G103400	CsAmes1043.08G102300	CsLicalla.13G184100	CsPrytzh.08G101900	CsSvalof.13G182300	CsBorowska.08G102600	CsCAM116.08G107900	CsCAM116.13G189100	CsCAM70.13G189400	CsCN113611.08G101900	CsGiessen4.08G102500	CsGiessen4.13G180100	CsJoelle.13G182900	CsLicalla.08G104500	CsLindo.08G098800	CsLindo.13G178600	CsPrytzh.13G178700	CsSvalof.08G102900
N0.HOG0009413 OG0008361	CsAcsn226.08G102600	CsAcsn226.20G190000	CsAmes1043.20G190400	AT5G20720	CsBorowska.20G190300	CsCAM116.20G201100	CsCAM70.20G197500	CsCN113611.20G190800	CsGiessen4.20G187300	CsJoelle.20G191000	CsLicalla.20G192400	CsLindo.20G186800	CsPrytzh.20G187200	CsAmes1043.13G180000	CsSvalof.20G190700	CsAcsn226.13G183400	CsBorowska.13G179800	CsCAM70.08G105800	CsCN113611.13G182400	CsJoelle.08G103600	CsAmes1043.08G102500	CsLicalla.13G184200	CsPrytzh.08G102100	CsSvalof.13G182400	CsBorowska.08G102800	CsCAM116.08G108100	CsCAM116.13G189300	CsCAM70.13G189500	CsCN113611.08G102100	CsGiessen4.08G102700	CsGiessen4.13G180200	CsJoelle.13G183000	CsLicalla.08G104700	CsLindo.08G099000	CsLindo.13G178700	CsPrytzh.13G178800	CsSvalof.08G103100
N0.HOG0009414 OG0008362	CsAcsn226.08G102700	CsAcsn226.20G190100	CsAmes1043.20G190500	AT5G20730	CsBorowska.20G190400	CsCAM116.20G201200	CsCAM70.20G197600	CsCN113611.20G190900	CsGiessen4.20G187400	CsJoelle.20G191100	CsLicalla.20G192500	CsLindo.20G186900	CsPrytzh.20G187300	CsAmes1043.13G180100	CsSvalof.20G190800	CsAcsn226.13G183500	CsBorowska.13G179900	CsCAM70.08G105900	CsCN113611.13G182500	CsJoelle.08G103700	CsAmes1043.08G102600	CsLicalla.13G184300	CsPrytzh.08G102200	CsSvalof.13G182500	CsBorowska.08G102900	CsCAM116.08G108200	CsCAM116.13G189400	CsCAM70.13G189600	CsCN113611.08G102200	CsGiessen4.08G102800	CsGiessen4.13G180300	CsJoelle.13G183100	CsLicalla.08G104800	CsLindo.08G099100	CsLindo.13G178800	CsPrytzh.13G178900	CsSvalof.08G103200
N0.HOG0009415 OG0008363	CsAcsn226.08G102800	CsAcsn226.20G190200	CsAmes1043.20G190600	AT5G20740	CsBorowska.20G190500	CsCAM116.20G201300	CsCAM70.20G197700	CsCN113611.20G191000	CsGiessen4.20G187500	CsJoelle.20G191200	CsLicalla.20G192600	CsLindo.20G187000	CsPrytzh.20G187400	CsAmes1043.13G180200	CsSvalof.20G190900	CsAcsn226.13G183600	CsBorowska.13G180000	CsCAM70.08G106000	CsCN113611.13G182600	CsJoelle.08G103800	CsAmes1043.08G102700	CsLicalla.13G184400	CsPrytzh.08G102300	CsSvalof.13G182600	CsBorowska.08G103000	CsCAM116.08G108300	CsCAM116.13G189500	CsCAM70.13G189700	CsCN113611.08G102300	CsGiessen4.08G102900	CsGiessen4.13G180400	CsJoelle.13G183200	CsLicalla.08G104900	CsLindo.08G099200	CsLindo.13G178900	CsPrytzh.13G179000	CsSvalof.08G103300
N0.HOG0009416 OG0008364	CsAcsn226.08G102900	CsAcsn226.20G190300	CsAmes1043.20G190700	AT5G20790	CsBorowska.20G190600	CsCAM116.20G201400	CsCAM70.20G197800	CsCN113611.20G191100	CsGiessen4.20G187600	CsJoelle.20G191300	CsLicalla.20G192700	CsLindo.20G187100	CsPrytzh.20G187500	CsAmes1043.13G180300	CsSvalof.20G191000	CsAcsn226.13G183700	CsBorowska.13G180100	CsCAM70.08G106100	CsCN113611.13G182700	CsJoelle.08G103900	CsAmes1043.08G102800	CsLicalla.13G184500	CsPrytzh.08G102400	CsSvalof.13G182700	CsBorowska.08G103100	CsCAM116.08G108400	CsCAM116.13G189600	CsCAM70.13G189800	CsCN113611.08G102400	CsGiessen4.08G103000	CsGiessen4.13G180500	CsJoelle.13G183300	CsLicalla.08G105000	CsLindo.08G099300	CsLindo.13G179000	CsPrytzh.13G179100	CsSvalof.08G103400
N0.HOG0009417 OG0008365	CsAcsn226.08G103000	CsAcsn226.20G190400	CsAmes1043.20G190800	AT5G20810	CsBorowska.20G190700	CsCAM116.20G201500	CsCAM70.20G197900	CsCN113611.20G191200	CsGiessen4.20G187700	CsJoelle.20G191400	CsLicalla.20G192800	CsLindo.20G187200	CsPrytzh.20G187600	CsAmes1043.13G180400	CsSvalof.20G191100	CsAcsn226.13G183800	CsBorowska.13G180200	CsCAM70.08G106200	CsCN113611.13G182800	CsJoelle.08G104000	CsAmes1043.08G102900	CsLicalla.13G184600	CsPrytzh.08G102500	CsSvalof.13G182800	CsBorowska.08G103200	CsCAM116.08G108500	CsCAM116.13G189700	CsCAM70.13G189900	CsCN113611.08G102500	CsGiessen4.08G103100	CsGiessen4.13G180600	CsJoelle.13G183400	CsLicalla.08G105100	CsLindo.08G099400	CsLindo.13G179100	CsPrytzh.13G179200	CsSvalof.08G103500
N0.HOG0009418 OG0008366	CsAcsn226.08G103100	CsAcsn226.20G190500	CsAmes1043.20G190900	AT5G20820	CsBorowska.20G190800	CsCAM116.20G201600	CsCAM70.20G198000	CsCN113611.20G191300	CsGiessen4.20G187800	CsJoelle.20G191500	CsLicalla.20G192900	CsLindo.20G187300	CsPrytzh.20G187700	CsAmes1043.13G180500	CsSvalof.20G191200	CsAcsn226.13G183900	CsBorowska.13G180300	CsCAM70.08G106300	CsCN113611.13G182900	CsJoelle.08G104100	CsAmes1043.08G103000	CsLicalla.13G184700	CsPrytzh.08G102600	CsSvalof.13G182900	CsBorowska.08G103300	CsCAM116.08G108600	CsCAM116.13G189800	CsCAM70.13G190000	CsCN113611.08G102600	CsGiessen4.08G103200	CsGiessen4.13G180700	CsJoelle.13G183500	CsLicalla.08G105200	CsLindo.08G099500	CsLindo.13G179200	CsPrytzh.13G179300	CsSvalof.08G103600
N0.HOG0009419 OG0008367	CsAcsn226.08G103300	CsAcsn226.20G190700	CsAmes1043.20G191100	AT5G20840	CsBorowska.20G191000	CsCAM116.20G201800	CsCAM70.20G198200	CsCN113611.20G191500	CsGiessen4.20G188000	CsJoelle.20G191700	CsLicalla.20G193100	CsLindo.20G187500	CsPrytzh.20G187900	CsAmes1043.13G180700	CsSvalof.20G191400	CsAcsn226.13G184100	CsBorowska.13G180500	CsCAM70.08G106500	CsCN113611.13G183100	CsJoelle.08G104300	CsAmes1043.08G103200	CsLicalla.13G184900	CsPrytzh.08G102800	CsSvalof.13G183100	CsBorowska.08G103500	CsCAM116.08G108800	CsCAM116.13G190000	CsCAM70.13G190200	CsCN113611.08G102800	CsGiessen4.08G103400	CsGiessen4.13G180900	CsJoelle.13G183700	CsLicalla.08G105400	CsLindo.08G099700	CsLindo.13G179400	CsPrytzh.13G179500	CsSvalof.08G103800
N0.HOG0009420 OG0008368	CsAcsn226.08G103400	CsAcsn226.20G190800	CsAmes1043.20G191200	AT5G20850	CsBorowska.20G191100	CsCAM116.20G202000	CsCAM70.20G198300	CsCN113611.20G191600	CsGiessen4.20G188100	CsJoelle.20G191800	CsLicalla.20G193200	CsLindo.20G187600	CsPrytzh.20G188000	CsAmes1043.13G180800	CsSvalof.20G191500	CsAcsn226.13G184200	CsBorowska.13G180600	CsCAM70.08G106600	CsCN113611.13G183200	CsJoelle.08G104400	CsAmes1043.08G103300	CsLicalla.13G185000	CsPrytzh.08G102900	CsSvalof.13G183200	CsBorowska.08G103600	CsCAM116.08G108900	CsCAM116.13G190100	CsCAM70.13G190300	CsCN113611.08G102900	CsGiessen4.08G103500	CsGiessen4.13G181000	CsJoelle.13G183800	CsLicalla.08G105500	CsLindo.08G099800	CsLindo.13G179500	CsPrytzh.13G179600	CsSvalof.08G103900
N0.HOG0009421 OG0008369	CsAcsn226.08G103500	CsAcsn226.20G190900	CsAmes1043.20G191300	AT5G20860	CsBorowska.20G191200	CsCAM116.20G202100	CsCAM70.20G198400	CsCN113611.20G191700	CsGiessen4.20G188200	CsJoelle.20G191900	CsLicalla.20G193300	CsLindo.20G187700	CsPrytzh.20G188100	CsAmes1043.13G180900	CsSvalof.20G191600	CsAcsn226.13G184300	CsBorowska.13G180700	CsCAM70.08G106700	CsCN113611.13G183300	CsJoelle.08G104500	CsAmes1043.08G103400	CsLicalla.13G185100	CsPrytzh.08G103000	CsSvalof.13G183300	CsBorowska.08G103700	CsCAM116.08G109000	CsCAM116.13G190200	CsCAM70.13G190400	CsCN113611.08G103000	CsGiessen4.08G103600	CsGiessen4.13G181100	CsJoelle.13G183900	CsLicalla.08G105600	CsLindo.08G099900	CsLindo.13G179600	CsPrytzh.13G179700	CsSvalof.08G104000
N0.HOG0009422 OG0008370	CsAcsn226.08G103600	CsAcsn226.20G191000	CsAmes1043.20G191400	AT5G20870	CsBorowska.20G191300	CsCAM116.20G202200	CsCAM70.20G198500	CsCN113611.20G191800	CsGiessen4.20G188300	CsJoelle.20G192000	CsLicalla.20G193400	CsLindo.20G187800	CsPrytzh.20G188200	CsAmes1043.13G181000	CsSvalof.20G191700	CsAcsn226.13G184400	CsBorowska.13G180800	CsCAM70.08G106800	CsCN113611.13G183400	CsJoelle.08G104600	CsAmes1043.08G103500	CsLicalla.13G185200	CsPrytzh.08G103100	CsSvalof.13G183400	CsBorowska.08G103800	CsCAM116.08G109100	CsCAM116.13G190300	CsCAM70.13G190500	CsCN113611.08G103100	CsGiessen4.08G103700	CsGiessen4.13G181200	CsJoelle.13G184000	CsLicalla.08G105700	CsLindo.08G100000	CsLindo.13G179700	CsPrytzh.13G179800	CsSvalof.08G104100
N0.HOG0009423 OG0008371	CsAcsn226.08G103700	CsAcsn226.20G191100	CsAmes1043.20G191500	AT5G20885	CsBorowska.20G191400	CsCAM116.20G202300	CsCAM70.20G198600	CsCN113611.20G191900	CsGiessen4.20G188400	CsJoelle.20G192100	CsLicalla.20G193500	CsLindo.20G187900	CsPrytzh.20G188300	CsAmes1043.13G181100	CsSvalof.20G191800	CsAcsn226.13G184500	CsBorowska.13G180900	CsCAM70.08G106900	CsCN113611.13G183500	CsJoelle.08G104700	CsAmes1043.08G103600	CsLicalla.13G185300	CsPrytzh.08G103200	CsSvalof.13G183500	CsBorowska.08G103900	CsCAM116.08G109200	CsCAM116.13G190400	CsCAM70.13G190600	CsCN113611.08G103200	CsGiessen4.08G103800	CsGiessen4.13G181300	CsJoelle.13G184100	CsLicalla.08G105800	CsLindo.08G100100	CsLindo.13G179800	CsPrytzh.13G179900	CsSvalof.08G104200
N0.HOG0009424 OG0008372	CsAcsn226.08G103800	CsAcsn226.20G191200	CsAmes1043.20G191600	AT5G20890	CsBorowska.20G191500	CsCAM116.20G202400	CsCAM70.20G198700	CsCN113611.20G192000	CsGiessen4.20G188500	CsJoelle.20G192200	CsLicalla.20G193600	CsLindo.20G188000	CsPrytzh.20G188400	CsAmes1043.13G181200	CsSvalof.20G191900	CsAcsn226.13G184600	CsBorowska.13G181000	CsCAM70.08G107000	CsCN113611.13G183600	CsJoelle.08G104800	CsAmes1043.08G103700	CsLicalla.13G185400	CsPrytzh.08G103300	CsSvalof.13G183600	CsBorowska.08G104000	CsCAM116.08G109300	CsCAM116.13G190500	CsCAM70.13G190700	CsCN113611.08G103300	CsGiessen4.08G103900	CsGiessen4.13G181400	CsJoelle.13G184200	CsLicalla.08G105900	CsLindo.08G100200	CsLindo.13G179900	CsPrytzh.13G180000	CsSvalof.08G104300
N0.HOG0009425 OG0008373	CsAcsn226.08G104100	CsAcsn226.20G191600	CsAmes1043.20G191900	AT5G20920	CsBorowska.20G191800	CsCAM116.20G202800	CsCAM70.20G199200	CsCN113611.20G192300	CsGiessen4.20G188800	CsJoelle.20G192500	CsLicalla.20G193900	CsLindo.20G188300	CsPrytzh.20G188700	CsAmes1043.13G181600	CsSvalof.20G192300	CsAcsn226.13G185000	CsBorowska.13G181400	CsCAM70.08G107500	CsCN113611.13G183900	CsJoelle.08G105200	CsAmes1043.08G104000	CsLicalla.13G185800	CsPrytzh.08G103700	CsSvalof.13G183900	CsBorowska.08G104400	CsCAM116.08G109900	CsCAM116.13G190900	CsCAM70.13G191200	CsCN113611.08G103700	CsGiessen4.08G104300	CsGiessen4.13G181800	CsJoelle.13G184600	CsLicalla.08G106300	CsLindo.08G100500	CsLindo.13G180300	CsPrytzh.13G180400	CsSvalof.08G104700
N0.HOG0009426 OG0008374	CsAcsn226.08G104300	CsAcsn226.20G191800	CsAmes1043.20G192100	AT5G20935	CsBorowska.20G192000	CsCAM116.20G203100	CsCAM70.20G199500	CsCN113611.20G192600	CsGiessen4.20G189000	CsJoelle.20G192700	CsLicalla.20G194200	CsLindo.20G188600	CsPrytzh.20G188900	CsAmes1043.13G181900	CsSvalof.20G192500	CsAcsn226.13G185300	CsBorowska.13G181700	CsCAM70.08G107800	CsCN113611.13G184200	CsJoelle.08G105400	CsAmes1043.08G104200	CsLicalla.13G186100	CsPrytzh.08G104000	CsSvalof.13G184100	CsBorowska.08G104600	CsCAM116.08G110200	CsCAM116.13G191200	CsCAM70.13G191500	CsCN113611.08G103900	CsGiessen4.08G104500	CsGiessen4.13G182100	CsJoelle.13G184900	CsLicalla.08G106500	CsLindo.08G100700	CsLindo.13G180600	CsPrytzh.13G180700	CsSvalof.08G104900
N0.HOG0009427 OG0008375	CsAcsn226.08G104500	CsAcsn226.20G192000	CsAmes1043.20G192300	AT5G20950	CsBorowska.20G192200	CsCAM116.20G203400	CsCAM70.20G199700	CsCN113611.20G192800	CsGiessen4.20G189200	CsJoelle.20G192900	CsLicalla.20G194400	CsLindo.20G188800	CsPrytzh.20G189100	CsAmes1043.13G182000	CsSvalof.20G192700	CsAcsn226.13G185400	CsBorowska.13G181800	CsCAM70.08G108000	CsCN113611.13G184300	CsJoelle.08G105600	CsAmes1043.08G104400	CsLicalla.13G186200	CsPrytzh.08G104200	CsSvalof.13G184200	CsBorowska.08G104800	CsCAM116.08G110400	CsCAM116.13G191300	CsCAM70.13G191600	CsCN113611.08G104100	CsGiessen4.08G104700	CsGiessen4.13G182200	CsJoelle.13G185000	CsLicalla.08G106700	CsLindo.08G100900	CsLindo.13G180700	CsPrytzh.13G180800	CsSvalof.08G105100
N0.HOG0009428 OG0008376	CsAcsn226.08G104700	CsAcsn226.20G192300	CsAmes1043.20G192600	AT5G20980	CsBorowska.20G192500	CsCAM116.20G203700	CsCAM70.20G200000	CsCN113611.20G193000	CsGiessen4.20G189500	CsJoelle.20G193200	CsLicalla.20G194700	CsLindo.20G189100	CsPrytzh.20G189400	CsAmes1043.13G182300	CsSvalof.20G193000	CsAcsn226.13G185700	CsBorowska.13G182100	CsCAM70.08G108200	CsCN113611.13G184700	CsJoelle.08G105800	CsAmes1043.08G104700	CsLicalla.13G186500	CsPrytzh.08G104500	CsSvalof.13G184400	CsBorowska.08G105100	CsCAM116.08G110600	CsCAM116.13G191600	CsCAM70.13G192000	CsCN113611.08G104300	CsGiessen4.08G104900	CsGiessen4.13G182500	CsJoelle.13G185400	CsLicalla.08G106900	CsLindo.08G101100	CsLindo.13G181000	CsPrytzh.13G181100	CsSvalof.08G105400
N0.HOG0009429 OG0008377	CsAcsn226.08G104800	CsAcsn226.20G192200	CsAmes1043.20G192500	AT5G20970	CsBorowska.20G192400	CsCAM116.20G203600	CsCAM70.20G199900	CsCN113611.20G193100	CsGiessen4.20G189400	CsJoelle.20G193100	CsLicalla.20G194600	CsLindo.20G189000	CsPrytzh.20G189300	CsAmes1043.13G182200	CsSvalof.20G192900	CsAcsn226.13G185600	CsBorowska.13G182000	CsCAM70.08G108300	CsCN113611.13G184600	CsJoelle.08G105900	CsAmes1043.08G104600	CsLicalla.13G186400	CsPrytzh.08G104400	CsSvalof.13G184300	CsBorowska.08G105000	CsCAM116.08G110700	CsCAM116.13G191500	CsCAM70.13G191900	CsCN113611.08G104400	CsGiessen4.08G105000	CsGiessen4.13G182400	CsJoelle.13G185300	CsLicalla.08G107000	CsLindo.08G101200	CsLindo.13G180900	CsPrytzh.13G181000	CsSvalof.08G105300
N0.HOG0009430 OG0008378	CsAcsn226.08G104900	CsAcsn226.20G192400	CsAmes1043.20G192700	AT5G20990	CsBorowska.20G192600	CsCAM116.20G203800	CsCAM70.20G200100	CsCN113611.20G193200	CsGiessen4.20G189600	CsJoelle.20G193300	CsLicalla.20G194800	CsLindo.20G189200	CsPrytzh.20G189500	CsAmes1043.13G182400	CsSvalof.20G193100	CsAcsn226.13G185800	CsBorowska.13G182200	CsCAM70.08G108400	CsCN113611.13G184800	CsJoelle.08G106000	CsAmes1043.08G104800	CsLicalla.13G186600	CsPrytzh.08G104600	CsSvalof.13G184500	CsBorowska.08G105200	CsCAM116.08G110800	CsCAM116.13G191700	CsCAM70.13G192100	CsCN113611.08G104500	CsGiessen4.08G105100	CsGiessen4.13G182600	CsJoelle.13G185500	CsLicalla.08G107100	CsLindo.08G101300	CsLindo.13G181100	CsPrytzh.13G181200	CsSvalof.08G105500
N0.HOG0009431 OG0008379	CsAcsn226.08G105000	CsAcsn226.20G192500	CsAmes1043.20G192800	AT5G21010	CsBorowska.20G192700	CsCAM116.20G203900	CsCAM70.20G200200	CsCN113611.20G193300	CsGiessen4.20G189700	CsJoelle.20G193400	CsLicalla.20G194900	CsLindo.20G189300	CsPrytzh.20G189600	CsAmes1043.13G182500	CsSvalof.20G193200	CsAcsn226.13G185900	CsBorowska.13G182300	CsCAM70.08G108500	CsCN113611.13G184900	CsJoelle.08G106100	CsAmes1043.08G104900	CsLicalla.13G186700	CsPrytzh.08G104700	CsSvalof.13G184600	CsBorowska.08G105300	CsCAM116.08G110900	CsCAM116.13G191800	CsCAM70.13G192200	CsCN113611.08G104600	CsGiessen4.08G105200	CsGiessen4.13G182700	CsJoelle.13G185600	CsLicalla.08G107200	CsLindo.08G101400	CsLindo.13G181200	CsPrytzh.13G181300	CsSvalof.08G105600
N0.HOG0009432 OG0008380	CsAcsn226.08G105200	CsAcsn226.20G192700	CsAmes1043.20G193000	AT5G21040	CsBorowska.20G192900	CsCAM116.20G204200	CsCAM70.20G200500	CsCN113611.20G193500	CsGiessen4.20G189900	CsJoelle.20G193600	CsLicalla.20G195100	CsLindo.20G189500	CsPrytzh.20G189900	CsAmes1043.13G182700	CsSvalof.20G193400	CsAcsn226.13G186200	CsBorowska.13G182600	CsCAM70.08G108700	CsCN113611.13G185200	CsJoelle.08G106300	CsAmes1043.08G105100	CsLicalla.13G187000	CsPrytzh.08G104900	CsSvalof.13G184800	CsBorowska.08G105500	CsCAM116.08G111100	CsCAM116.13G192100	CsCAM70.13G192400	CsCN113611.08G104800	CsGiessen4.08G105400	CsGiessen4.13G182900	CsJoelle.13G185800	CsLicalla.08G107400	CsLindo.08G101600	CsLindo.13G181500	CsPrytzh.13G181500	CsSvalof.08G105800
N0.HOG0009433 OG0008381	CsAcsn226.08G105300	CsAcsn226.20G192800	CsAmes1043.20G193100	AT5G21050	CsBorowska.20G193000	CsCAM116.20G204300	CsCAM70.20G200600	CsCN113611.20G193600	CsGiessen4.20G190000	CsJoelle.20G193700	CsLicalla.20G195200	CsLindo.20G189600	CsPrytzh.20G190000	CsAmes1043.13G182800	CsSvalof.20G193500	CsAcsn226.13G186300	CsBorowska.13G182700	CsCAM70.08G108800	CsCN113611.13G185300	CsJoelle.08G106400	CsAmes1043.08G105200	CsLicalla.13G187100	CsPrytzh.08G105000	CsSvalof.13G184900	CsBorowska.08G105600	CsCAM116.08G111200	CsCAM116.13G192200	CsCAM70.13G192500	CsCN113611.08G104900	CsGiessen4.08G105500	CsGiessen4.13G183000	CsJoelle.13G185900	CsLicalla.08G107500	CsLindo.08G101700	CsLindo.13G181600	CsPrytzh.13G181600	CsSvalof.08G105900
N0.HOG0009434 OG0008382	CsAcsn226.08G105400	CsAcsn226.20G192900	CsAmes1043.20G193200	AT5G21060	CsBorowska.20G193100	CsCAM116.20G204400	CsCAM70.20G200700	CsCN113611.20G193700	CsGiessen4.20G190100	CsJoelle.20G193800	CsLicalla.20G195300	CsLindo.20G189700	CsPrytzh.20G190100	CsAmes1043.13G182900	CsSvalof.20G193600	CsAcsn226.13G186400	CsBorowska.13G182800	CsCAM70.08G108900	CsCN113611.13G185400	CsJoelle.08G106500	CsAmes1043.08G105300	CsLicalla.13G187200	CsPrytzh.08G105100	CsSvalof.13G185000	CsBorowska.08G105700	CsCAM116.08G111300	CsCAM116.13G192300	CsCAM70.13G192600	CsCN113611.08G105000	CsGiessen4.08G105600	CsGiessen4.13G183100	CsJoelle.13G186000	CsLicalla.08G107600	CsLindo.08G101800	CsLindo.13G181700	CsPrytzh.13G181700	CsSvalof.08G106000
N0.HOG0009435 OG0008383	CsAcsn226.08G105600	CsAcsn226.20G193100	CsAmes1043.20G193400	AT5G21080	CsBorowska.20G193300	CsCAM116.20G204600	CsCAM70.20G201000	CsCN113611.20G193900	CsGiessen4.20G190300	CsJoelle.20G194000	CsLicalla.20G195500	CsLindo.20G189900	CsPrytzh.20G190300	CsAmes1043.13G183100	CsSvalof.20G193800	CsAcsn226.13G186600	CsBorowska.13G183000	CsCAM70.08G109100	CsCN113611.13G185600	CsJoelle.08G106700	CsAmes1043.08G105500	CsLicalla.13G187400	CsPrytzh.08G105300	CsSvalof.13G185200	CsBorowska.08G105900	CsCAM116.08G111500	CsCAM116.13G192500	CsCAM70.13G192800	CsCN113611.08G105200	CsGiessen4.08G105800	CsGiessen4.13G183300	CsJoelle.13G186200	CsLicalla.08G107800	CsLindo.08G102000	CsLindo.13G181900	CsPrytzh.13G181900	CsSvalof.08G106200
N0.HOG0009436 OG0008384	CsAcsn226.08G106000	CsAcsn226.20G193300	CsAmes1043.20G193600	AT5G21120	CsBorowska.20G193500	CsCAM116.20G204800	CsCAM70.20G201200	CsCN113611.20G194100	CsGiessen4.20G190500	CsJoelle.20G194200	CsLicalla.20G195700	CsLindo.20G190100	CsPrytzh.20G190500	CsAmes1043.13G183500	CsSvalof.20G194000	CsAcsn226.13G187000	CsBorowska.13G183400	CsCAM70.08G109500	CsCN113611.13G186000	CsJoelle.08G107100	CsAmes1043.08G105900	CsLicalla.13G187800	CsPrytzh.08G105700	CsSvalof.13G185600	CsBorowska.08G106300	CsCAM116.08G111900	CsCAM116.13G192900	CsCAM70.13G193200	CsCN113611.08G105600	CsGiessen4.08G106200	CsGiessen4.13G183700	CsJoelle.13G186600	CsLicalla.08G108200	CsLindo.08G102400	CsLindo.13G182300	CsPrytzh.13G182300	CsSvalof.08G106600
N0.HOG0009437 OG0008385	CsAcsn226.08G106200	CsAcsn226.20G193500	CsAmes1043.20G193800	AT5G21140	CsBorowska.20G193700	CsCAM116.20G205000	CsCAM70.20G201400	CsCN113611.20G194300	CsGiessen4.20G190700	CsJoelle.20G194400	CsLicalla.20G195900	CsLindo.20G190300	CsPrytzh.20G190700	CsAmes1043.13G183700	CsSvalof.20G194200	CsAcsn226.13G187200	CsBorowska.13G183600	CsCAM70.08G109600	CsCN113611.13G186200	CsJoelle.08G107300	CsAmes1043.08G106100	CsLicalla.13G188000	CsPrytzh.08G105800	CsSvalof.13G185800	CsBorowska.08G106500	CsCAM116.08G112100	CsCAM116.13G193100	CsCAM70.13G193400	CsCN113611.08G105800	CsGiessen4.08G106400	CsGiessen4.13G183900	CsJoelle.13G186800	CsLicalla.08G108400	CsLindo.08G102600	CsLindo.13G182500	CsPrytzh.13G182500	CsSvalof.08G106800
N0.HOG0009438 OG0008386	CsAcsn226.08G106500	CsAcsn226.20G193700	CsAmes1043.20G194000	AT5G21160	CsBorowska.20G193900	CsCAM116.20G205200	CsCAM70.20G201600	CsCN113611.20G194500	CsGiessen4.20G190900	CsJoelle.20G194600	CsLicalla.20G196100	CsLindo.20G190500	CsPrytzh.20G190900	CsAmes1043.13G183900	CsSvalof.20G194400	CsAcsn226.13G187400	CsBorowska.13G183800	CsCAM70.08G109800	CsCN113611.13G186400	CsJoelle.08G107500	CsAmes1043.08G106300	CsLicalla.13G188200	CsPrytzh.08G106000	CsSvalof.13G186000	CsBorowska.08G106700	CsCAM116.08G112300	CsCAM116.13G193300	CsCAM70.13G193600	CsCN113611.08G106000	CsGiessen4.08G106600	CsGiessen4.13G184100	CsJoelle.13G187000	CsLicalla.08G108600	CsLindo.08G102800	CsLindo.13G182700	CsPrytzh.13G182600	CsSvalof.08G107000
N0.HOG0009439 OG0008387	CsAcsn226.08G106600	CsAcsn226.20G193800	CsAmes1043.20G194100	AT5G21170	CsBorowska.20G194000	CsCAM116.20G205300	CsCAM70.20G201700	CsCN113611.20G194600	CsGiessen4.20G191000	CsJoelle.20G194700	CsLicalla.20G196200	CsLindo.20G190600	CsPrytzh.20G191000	CsAmes1043.13G184000	CsSvalof.20G194500	CsAcsn226.13G187500	CsBorowska.13G183900	CsCAM70.08G109900	CsCN113611.13G186500	CsJoelle.08G107600	CsAmes1043.08G106400	CsLicalla.13G188300	CsPrytzh.08G106100	CsSvalof.13G186100	CsBorowska.08G106800	CsCAM116.08G112400	CsCAM116.13G193400	CsCAM70.13G193700	CsCN113611.08G106100	CsGiessen4.08G106700	CsGiessen4.13G184200	CsJoelle.13G187100	CsLicalla.08G108700	CsLindo.08G102900	CsLindo.13G182800	CsPrytzh.13G182700	CsSvalof.08G107100
N0.HOG0009440 OG0008388	CsAcsn226.08G106700	CsAcsn226.20G194000	CsAmes1043.20G194300	AT5G21222	CsBorowska.20G194200	CsCAM116.20G205500	CsCAM70.20G201900	CsCN113611.20G194800	CsGiessen4.20G191200	CsJoelle.20G194900	CsLicalla.20G196400	CsLindo.20G190800	CsPrytzh.20G191200	CsAmes1043.13G184100	CsSvalof.20G194700	CsAcsn226.13G187600	CsBorowska.13G184000	CsCAM70.08G110000	CsCN113611.13G186600	CsJoelle.08G107700	CsAmes1043.08G106500	CsLicalla.13G188400	CsPrytzh.08G106200	CsSvalof.13G186200	CsBorowska.08G106900	CsCAM116.08G112500	CsCAM116.13G193500	CsCAM70.13G193800	CsCN113611.08G106200	CsGiessen4.08G106800	CsGiessen4.13G184300	CsJoelle.13G187200	CsLicalla.08G108800	CsLindo.08G103000	CsLindo.13G182900	CsPrytzh.13G182800	CsSvalof.08G107200
N0.HOG0009441 OG0008389	CsAcsn226.08G106900	CsAcsn226.20G194300	CsAmes1043.20G194600	AT5G21326	CsBorowska.20G194500	CsCAM116.20G205700	CsCAM70.20G202200	CsCN113611.20G195100	CsGiessen4.20G191500	CsJoelle.20G195200	CsLicalla.20G196600	CsLindo.20G191000	CsPrytzh.20G191400	CsAmes1043.13G184300	CsSvalof.20G195000	CsAcsn226.13G187800	CsBorowska.13G184200	CsCAM70.08G110200	CsCN113611.13G186800	CsJoelle.08G107900	CsAmes1043.08G106700	CsLicalla.13G188600	CsPrytzh.08G106400	CsSvalof.13G186400	CsBorowska.08G107100	CsCAM116.08G112700	CsCAM116.13G193700	CsCAM70.13G194000	CsCN113611.08G106400	CsGiessen4.08G107000	CsGiessen4.13G184500	CsJoelle.13G187400	CsLicalla.08G109100	CsLindo.08G103200	CsLindo.13G183100	CsPrytzh.13G183000	CsSvalof.08G107400
N0.HOG0009442 OG0008390	CsAcsn226.08G107000	CsAcsn226.20G194400	CsAmes1043.20G194700	AT5G21430	CsBorowska.20G194600	CsCAM116.20G205800	CsCAM70.20G202300	CsCN113611.20G195200	CsGiessen4.20G191600	CsJoelle.20G195300	CsLicalla.20G196700	CsLindo.20G191100	CsPrytzh.20G191500	CsAmes1043.13G184400	CsSvalof.20G195100	CsAcsn226.13G187900	CsBorowska.13G184300	CsCAM70.08G110300	CsCN113611.13G186900	CsJoelle.08G108000	CsAmes1043.08G106800	CsLicalla.13G188700	CsPrytzh.08G106500	CsSvalof.13G186500	CsBorowska.08G107200	CsCAM116.08G112800	CsCAM116.13G193800	CsCAM70.13G194100	CsCN113611.08G106500	CsGiessen4.08G107100	CsGiessen4.13G184600	CsJoelle.13G187500	CsLicalla.08G109200	CsLindo.08G103300	CsLindo.13G183200	CsPrytzh.13G183100	CsSvalof.08G107500
N0.HOG0009443 OG0008391	CsAcsn226.08G107100	CsAcsn226.20G194500	CsAmes1043.20G194800	AT5G21482	CsBorowska.20G194700	CsCAM116.20G205900	CsCAM70.20G202400	CsCN113611.20G195300	CsGiessen4.20G191700	CsJoelle.20G195400	CsLicalla.20G196800	CsLindo.20G191200	CsPrytzh.20G191600	CsAmes1043.13G184500	CsSvalof.20G195200	CsAcsn226.13G188000	CsBorowska.13G184400	CsCAM70.08G110400	CsCN113611.13G187000	CsJoelle.08G108100	CsAmes1043.08G106900	CsLicalla.13G188800	CsPrytzh.08G106600	CsSvalof.13G186600	CsBorowska.08G107300	CsCAM116.08G112900	CsCAM116.13G193900	CsCAM70.13G194200	CsCN113611.08G106600	CsGiessen4.08G107200	CsGiessen4.13G184700	CsJoelle.13G187600	CsLicalla.08G109300	CsLindo.08G103400	CsLindo.13G183300	CsPrytzh.13G183200	CsSvalof.08G107600
N0.HOG0009444 OG0008392	CsAcsn226.08G107400	CsAcsn226.20G194800	CsAmes1043.20G195100	AT5G21920	CsBorowska.20G195000	CsCAM116.20G206200	CsCAM70.20G202700	CsCN113611.20G195600	CsGiessen4.20G191900	CsJoelle.20G195700	CsLicalla.20G197100	CsLindo.20G191400	CsPrytzh.20G191900	CsAmes1043.13G184700	CsSvalof.20G195500	CsAcsn226.13G188200	CsBorowska.13G184600	CsCAM70.08G110600	CsCN113611.13G187200	CsJoelle.08G108200	CsAmes1043.08G107100	CsLicalla.13G189100	CsPrytzh.08G106800	CsSvalof.13G186800	CsBorowska.08G107400	CsCAM116.08G113200	CsCAM116.13G194100	CsCAM70.13G194500	CsCN113611.08G106800	CsGiessen4.08G107400	CsGiessen4.13G184900	CsJoelle.13G187800	CsLicalla.08G109500	CsLindo.08G103600	CsLindo.13G183500	CsPrytzh.13G183500	CsSvalof.08G107800
N0.HOG0009445 OG0008393	CsAcsn226.08G107500	CsAcsn226.20G194900	CsAmes1043.20G195200	AT5G21930	CsBorowska.20G195100	CsCAM116.20G206300	CsCAM70.20G202800	CsCN113611.20G195700	CsGiessen4.20G192000	CsJoelle.20G195800	CsLicalla.20G197200	CsLindo.20G191500	CsPrytzh.20G192000	CsAmes1043.13G184800	CsSvalof.20G195600	CsAcsn226.13G188300	CsBorowska.13G184700	CsCAM70.08G110700	CsCN113611.13G187300	CsJoelle.08G108300	CsAmes1043.08G107200	CsLicalla.13G189200	CsPrytzh.08G106900	CsSvalof.13G186900	CsBorowska.08G107500	CsCAM116.08G113300	CsCAM116.13G194200	CsCAM70.13G194600	CsCN113611.08G106900	CsGiessen4.08G107500	CsGiessen4.13G185000	CsJoelle.13G187900	CsLicalla.08G109600	CsLindo.08G103700	CsLindo.13G183600	CsPrytzh.13G183600	CsSvalof.08G107900
N0.HOG0009446 OG0008394	CsAcsn226.08G107600	CsAcsn226.20G195000	CsAmes1043.20G195300	AT5G21940	CsBorowska.20G195200	CsCAM116.20G206400	CsCAM70.20G202900	CsCN113611.20G195800	CsGiessen4.20G192100	CsJoelle.20G195900	CsLicalla.20G197300	CsLindo.20G191600	CsPrytzh.20G192100	CsAmes1043.13G184900	CsSvalof.20G195700	CsAcsn226.13G188400	CsBorowska.13G184800	CsCAM70.08G110800	CsCN113611.13G187400	CsJoelle.08G108400	CsAmes1043.08G107300	CsLicalla.13G189300	CsPrytzh.08G107000	CsSvalof.13G187000	CsBorowska.08G107600	CsCAM116.08G113400	CsCAM116.13G194300	CsCAM70.13G194700	CsCN113611.08G107000	CsGiessen4.08G107600	CsGiessen4.13G185100	CsJoelle.13G188000	CsLicalla.08G109700	CsLindo.08G103800	CsLindo.13G183700	CsPrytzh.13G183700	CsSvalof.08G108000
N0.HOG0009447 OG0008395	CsAcsn226.08G107700	CsAcsn226.20G195100	CsAmes1043.20G195400	AT5G21950	CsBorowska.20G195300	CsCAM116.20G206500	CsCAM70.20G203000	CsCN113611.20G195900	CsGiessen4.20G192200	CsJoelle.20G196000	CsLicalla.20G197400	CsLindo.20G191700	CsPrytzh.20G192200	CsAmes1043.13G185000	CsSvalof.20G195800	CsAcsn226.13G188600	CsBorowska.13G185000	CsCAM70.08G110900	CsCN113611.13G187600	CsJoelle.08G108500	CsAmes1043.08G107400	CsLicalla.13G189500	CsPrytzh.08G107100	CsSvalof.13G187200	CsBorowska.08G107700	CsCAM116.08G113500	CsCAM116.13G194500	CsCAM70.13G194800	CsCN113611.08G107100	CsGiessen4.08G107700	CsGiessen4.13G185300	CsJoelle.13G188100	CsLicalla.08G109800	CsLindo.08G103900	CsLindo.13G183900	CsPrytzh.13G183900	CsSvalof.08G108100
N0.HOG0009448 OG0008396	CsAcsn226.08G107800	CsAcsn226.20G195200	CsAmes1043.20G195500	AT5G21960	CsBorowska.20G195400	CsCAM116.20G206600	CsCAM70.20G203100	CsCN113611.20G196000	CsGiessen4.20G192300	CsJoelle.20G196100	CsLicalla.20G197500	CsLindo.20G191800	CsPrytzh.20G192300	CsAmes1043.13G185100	CsSvalof.20G195900	CsAcsn226.13G188700	CsBorowska.13G185100	CsCAM70.08G111000	CsCN113611.13G187700	CsJoelle.08G108600	CsAmes1043.08G107500	CsLicalla.13G189600	CsPrytzh.08G107200	CsSvalof.13G187300	CsBorowska.08G107800	CsCAM116.08G113600	CsCAM116.13G194600	CsCAM70.13G194900	CsCN113611.08G107200	CsGiessen4.08G107800	CsGiessen4.13G185400	CsJoelle.13G188200	CsLicalla.08G109900	CsLindo.08G104000	CsLindo.13G184000	CsPrytzh.13G184000	CsSvalof.08G108200
N0.HOG0009449 OG0008397	CsAcsn226.08G107900	CsAcsn226.20G195300	CsAmes1043.20G195600	AT5G21970	CsBorowska.20G195500	CsCAM116.20G206700	CsCAM70.20G203200	CsCN113611.20G196100	CsGiessen4.20G192400	CsJoelle.20G196200	CsLicalla.20G197600	CsLindo.20G191900	CsPrytzh.20G192500	CsAmes1043.13G185200	CsSvalof.20G196100	CsAcsn226.13G188800	CsBorowska.13G185200	CsCAM70.08G111100	CsCN113611.13G187800	CsJoelle.08G108700	CsAmes1043.08G107600	CsLicalla.13G189700	CsPrytzh.08G107300	CsSvalof.13G187400	CsBorowska.08G107900	CsCAM116.08G113700	CsCAM116.13G194700	CsCAM70.13G195000	CsCN113611.08G107300	CsGiessen4.08G107900	CsGiessen4.13G185500	CsJoelle.13G188300	CsLicalla.08G110000	CsLindo.08G104100	CsLindo.13G184100	CsPrytzh.13G184100	CsSvalof.08G108300
N0.HOG0009450 OG0008398	CsAcsn226.08G108000	CsAcsn226.20G195400	CsAmes1043.20G195700	AT5G21280	CsBorowska.20G195600	CsCAM116.20G206800	CsCAM70.20G203300	CsCN113611.20G196200	CsGiessen4.20G192500	CsJoelle.20G196300	CsLicalla.20G197700	CsLindo.20G192000	CsPrytzh.20G192600	CsAmes1043.13G185300	CsSvalof.20G196200	CsAcsn226.13G188900	CsBorowska.13G185300	CsCAM70.08G111200	CsCN113611.13G187900	CsJoelle.08G108800	CsAmes1043.08G107700	CsLicalla.13G189800	CsPrytzh.08G107400	CsSvalof.13G187500	CsBorowska.08G108000	CsCAM116.08G113800	CsCAM116.13G194800	CsCAM70.13G195100	CsCN113611.08G107400	CsGiessen4.08G108000	CsGiessen4.13G185600	CsJoelle.13G188400	CsLicalla.08G110100	CsLindo.08G104200	CsLindo.13G184200	CsPrytzh.13G184200	CsSvalof.08G108400
N0.HOG0009451 OG0008399	CsAcsn226.08G108100	CsAcsn226.20G195500	CsAmes1043.20G195800	AT5G21990	CsBorowska.20G195700	CsCAM116.20G206900	CsCAM70.20G203400	CsCN113611.20G196300	CsGiessen4.20G192600	CsJoelle.20G196400	CsLicalla.20G197800	CsLindo.20G192100	CsPrytzh.20G192700	CsAmes1043.13G185400	CsSvalof.20G196300	CsAcsn226.13G189000	CsBorowska.13G185400	CsCAM70.08G111300	CsCN113611.13G188000	CsJoelle.08G108900	CsAmes1043.08G107800	CsLicalla.13G189900	CsPrytzh.08G107500	CsSvalof.13G187600	CsBorowska.08G108100	CsCAM116.08G113900	CsCAM116.13G194900	CsCAM70.13G195200	CsCN113611.08G107500	CsGiessen4.08G108100	CsGiessen4.13G185700	CsJoelle.13G188500	CsLicalla.08G110200	CsLindo.08G104300	CsLindo.13G184300	CsPrytzh.13G184300	CsSvalof.08G108500
N0.HOG0009452 OG0008400	CsAcsn226.08G108200	CsAcsn226.20G195600	CsAmes1043.20G195900	AT5G22000	CsBorowska.20G195800	CsCAM116.20G207000	CsCAM70.20G203500	CsCN113611.20G196400	CsGiessen4.20G192700	CsJoelle.20G196500	CsLicalla.20G197900	CsLindo.20G192200	CsPrytzh.20G192800	CsAmes1043.13G185500	CsSvalof.20G196400	CsAcsn226.13G189100	CsBorowska.13G185500	CsCAM70.08G111400	CsCN113611.13G188100	CsJoelle.08G109000	CsAmes1043.08G107900	CsLicalla.13G190000	CsPrytzh.08G107600	CsSvalof.13G187700	CsBorowska.08G108200	CsCAM116.08G114000	CsCAM116.13G195000	CsCAM70.13G195300	CsCN113611.08G107600	CsGiessen4.08G108200	CsGiessen4.13G185800	CsJoelle.13G188600	CsLicalla.08G110300	CsLindo.08G104400	CsLindo.13G184400	CsPrytzh.13G184400	CsSvalof.08G108600
N0.HOG0009453 OG0008401	CsAcsn226.08G108300	CsAcsn226.20G195700	CsAmes1043.20G196000	AT5G22010	CsBorowska.20G195900	CsCAM116.20G207100	CsCAM70.20G203600	CsCN113611.20G196500	CsGiessen4.20G192800	CsJoelle.20G196600	CsLicalla.20G198000	CsLindo.20G192300	CsPrytzh.20G192900	CsAmes1043.13G185600	CsSvalof.20G196500	CsAcsn226.13G189200	CsBorowska.13G185600	CsCAM70.08G111500	CsCN113611.13G188200	CsJoelle.08G109100	CsAmes1043.08G108000	CsLicalla.13G190100	CsPrytzh.08G107700	CsSvalof.13G187800	CsBorowska.08G108300	CsCAM116.08G114100	CsCAM116.13G195100	CsCAM70.13G195400	CsCN113611.08G107700	CsGiessen4.08G108300	CsGiessen4.13G185900	CsJoelle.13G188700	CsLicalla.08G110400	CsLindo.08G104500	CsLindo.13G184500	CsPrytzh.13G184500	CsSvalof.08G108700
N0.HOG0009454 OG0008402	CsAcsn226.08G108400	CsAcsn226.20G195800	CsAmes1043.20G196100	AT5G22020	CsBorowska.20G196000	CsCAM116.20G207200	CsCAM70.20G203700	CsCN113611.20G196600	CsGiessen4.20G192900	CsJoelle.20G196700	CsLicalla.20G198100	CsLindo.20G192400	CsPrytzh.20G193000	CsAmes1043.13G185700	CsSvalof.20G196600	CsAcsn226.13G189300	CsBorowska.13G185700	CsCAM70.08G111600	CsCN113611.13G188300	CsJoelle.08G109200	CsAmes1043.08G108100	CsLicalla.13G190200	CsPrytzh.08G107800	CsSvalof.13G187900	CsBorowska.08G108400	CsCAM116.08G114200	CsCAM116.13G195200	CsCAM70.13G195500	CsCN113611.08G107800	CsGiessen4.08G108400	CsGiessen4.13G186000	CsJoelle.13G188800	CsLicalla.08G110500	CsLindo.08G104700	CsLindo.13G184600	CsPrytzh.13G184600	CsSvalof.08G108800
N0.HOG0009455 OG0008403	CsAcsn226.08G108500	CsAcsn226.20G195900	CsAmes1043.20G196200	AT5G22030	CsBorowska.20G196100	CsCAM116.20G207300	CsCAM70.20G203800	CsCN113611.20G196700	CsGiessen4.20G193000	CsJoelle.20G196800	CsLicalla.20G198200	CsLindo.20G192500	CsPrytzh.20G193100	CsAmes1043.13G185800	CsSvalof.20G196700	CsAcsn226.13G189400	CsBorowska.13G185800	CsCAM70.08G111700	CsCN113611.13G188400	CsJoelle.08G109300	CsAmes1043.08G108200	CsLicalla.13G190300	CsPrytzh.08G107900	CsSvalof.13G188000	CsBorowska.08G108500	CsCAM116.08G114300	CsCAM116.13G195300	CsCAM70.13G195600	CsCN113611.08G107900	CsGiessen4.08G108500	CsGiessen4.13G186100	CsJoelle.13G188900	CsLicalla.08G110600	CsLindo.08G104800	CsLindo.13G184700	CsPrytzh.13G184700	CsSvalof.08G108900
N0.HOG0009456 OG0008404	CsAcsn226.08G108600	CsAcsn226.20G196000	CsAmes1043.20G196300	AT5G22040	CsBorowska.20G196200	CsCAM116.20G207400	CsCAM70.20G203900	CsCN113611.20G196800	CsGiessen4.20G193100	CsJoelle.20G196900	CsLicalla.20G198300	CsLindo.20G192600	CsPrytzh.20G193200	CsAmes1043.13G185900	CsSvalof.20G196800	CsAcsn226.13G189500	CsBorowska.13G185900	CsCAM70.08G111800	CsCN113611.13G188500	CsJoelle.08G109400	CsAmes1043.08G108300	CsLicalla.13G190400	CsPrytzh.08G108000	CsSvalof.13G188100	CsBorowska.08G108600	CsCAM116.08G114400	CsCAM116.13G195400	CsCAM70.13G195700	CsCN113611.08G108000	CsGiessen4.08G108600	CsGiessen4.13G186200	CsJoelle.13G189000	CsLicalla.08G110700	CsLindo.08G104900	CsLindo.13G184800	CsPrytzh.13G184800	CsSvalof.08G109000
N0.HOG0009457 OG0008405	CsAcsn226.08G108700	CsAcsn226.20G196100	CsAmes1043.20G196400	AT5G22050	CsBorowska.20G196300	CsCAM116.20G207500	CsCAM70.20G204000	CsCN113611.20G196900	CsGiessen4.20G193200	CsJoelle.20G197000	CsLicalla.20G198400	CsLindo.20G192700	CsPrytzh.20G193300	CsAmes1043.13G186000	CsSvalof.20G196900	CsAcsn226.13G189600	CsBorowska.13G186000	CsCAM70.08G111900	CsCN113611.13G188600	CsJoelle.08G109500	CsAmes1043.08G108400	CsLicalla.13G190500	CsPrytzh.08G108100	CsSvalof.13G188200	CsBorowska.08G108700	CsCAM116.08G114500	CsCAM116.13G195500	CsCAM70.13G195800	CsCN113611.08G108100	CsGiessen4.08G108700	CsGiessen4.13G186300	CsJoelle.13G189100	CsLicalla.08G110800	CsLindo.08G105000	CsLindo.13G184900	CsPrytzh.13G184900	CsSvalof.08G109100
N0.HOG0009458 OG0008406	CsAcsn226.08G108900	CsAcsn226.20G196300	CsAmes1043.20G196600	AT5G22070	CsBorowska.20G196500	CsCAM116.20G207700	CsCAM70.20G204200	CsCN113611.20G197100	CsGiessen4.20G193400	CsJoelle.20G197200	CsLicalla.20G198600	CsLindo.20G192900	CsPrytzh.20G193500	CsAmes1043.13G186200	CsSvalof.20G197100	CsAcsn226.13G189800	CsBorowska.13G186200	CsCAM70.08G112100	CsCN113611.13G188800	CsJoelle.08G109700	CsAmes1043.08G108600	CsLicalla.13G190700	CsPrytzh.08G108300	CsSvalof.13G188400	CsBorowska.08G108900	CsCAM116.08G114700	CsCAM116.13G195700	CsCAM70.13G196000	CsCN113611.08G108300	CsGiessen4.08G108900	CsGiessen4.13G186500	CsJoelle.13G189300	CsLicalla.08G111000	CsLindo.08G105200	CsLindo.13G185100	CsPrytzh.13G185100	CsSvalof.08G109300
N0.HOG0009459 OG0008407	CsAcsn226.08G109000	CsAcsn226.20G196400	CsAmes1043.20G196700	AT5G22080	CsBorowska.20G196600	CsCAM116.20G207800	CsCAM70.20G204300	CsCN113611.20G197200	CsGiessen4.20G193500	CsJoelle.20G197300	CsLicalla.20G198700	CsLindo.20G193000	CsPrytzh.20G193600	CsAmes1043.13G186300	CsSvalof.20G197200	CsAcsn226.13G189900	CsBorowska.13G186300	CsCAM70.08G112200	CsCN113611.13G188900	CsJoelle.08G109800	CsAmes1043.08G108700	CsLicalla.13G190800	CsPrytzh.08G108400	CsSvalof.13G188500	CsBorowska.08G109000	CsCAM116.08G114800	CsCAM116.13G195800	CsCAM70.13G196100	CsCN113611.08G108400	CsGiessen4.08G109000	CsGiessen4.13G186600	CsJoelle.13G189400	CsLicalla.08G111100	CsLindo.08G105300	CsLindo.13G185200	CsPrytzh.13G185200	CsSvalof.08G109400
N0.HOG0009460 OG0008408	CsAcsn226.08G109100	CsAcsn226.20G196500	CsAmes1043.20G196800	AT5G22090	CsBorowska.20G196700	CsCAM116.20G207900	CsCAM70.20G204400	CsCN113611.20G197300	CsGiessen4.20G193600	CsJoelle.20G197400	CsLicalla.20G198800	CsLindo.20G193100	CsPrytzh.20G193700	CsAmes1043.13G186400	CsSvalof.20G197300	CsAcsn226.13G190000	CsBorowska.13G186400	CsCAM70.08G112300	CsCN113611.13G189000	CsJoelle.08G109900	CsAmes1043.08G108800	CsLicalla.13G190900	CsPrytzh.08G108500	CsSvalof.13G188600	CsBorowska.08G109100	CsCAM116.08G114900	CsCAM116.13G195900	CsCAM70.13G196200	CsCN113611.08G108500	CsGiessen4.08G109100	CsGiessen4.13G186700	CsJoelle.13G189500	CsLicalla.08G111200	CsLindo.08G105400	CsLindo.13G185300	CsPrytzh.13G185300	CsSvalof.08G109500
N0.HOG0009461 OG0008409	CsAcsn226.08G109200	CsAcsn226.20G196600	CsAmes1043.20G196900	AT5G22100	CsBorowska.20G196800	CsCAM116.20G208000	CsCAM70.20G204500	CsCN113611.20G197400	CsGiessen4.20G193700	CsJoelle.20G197500	CsLicalla.20G198900	CsLindo.20G193200	CsPrytzh.20G193800	CsAmes1043.13G186500	CsSvalof.20G197400	CsAcsn226.13G190100	CsBorowska.13G186500	CsCAM70.08G112400	CsCN113611.13G189100	CsJoelle.08G110000	CsAmes1043.08G108900	CsLicalla.13G191000	CsPrytzh.08G108600	CsSvalof.13G188700	CsBorowska.08G109200	CsCAM116.08G115000	CsCAM116.13G196000	CsCAM70.13G196300	CsCN113611.08G108600	CsGiessen4.08G109200	CsGiessen4.13G186800	CsJoelle.13G189600	CsLicalla.08G111300	CsLindo.08G105500	CsLindo.13G185400	CsPrytzh.13G185400	CsSvalof.08G109600
N0.HOG0009462 OG0008410	CsAcsn226.08G109300	CsAcsn226.20G196700	CsAmes1043.20G197000	AT5G22110	CsBorowska.20G196900	CsCAM116.20G208100	CsCAM70.20G204600	CsCN113611.20G197500	CsGiessen4.20G193800	CsJoelle.20G197600	CsLicalla.20G199000	CsLindo.20G193300	CsPrytzh.20G193900	CsAmes1043.13G186600	CsSvalof.20G197500	CsAcsn226.13G190200	CsBorowska.13G186600	CsCAM70.08G112500	CsCN113611.13G189200	CsJoelle.08G110100	CsAmes1043.08G109000	CsLicalla.13G191100	CsPrytzh.08G108700	CsSvalof.13G188800	CsBorowska.08G109300	CsCAM116.08G115100	CsCAM116.13G196100	CsCAM70.13G196400	CsCN113611.08G108700	CsGiessen4.08G109300	CsGiessen4.13G186900	CsJoelle.13G189700	CsLicalla.07G065800	CsLindo.08G105600	CsLindo.13G185500	CsPrytzh.13G185500	CsSvalof.08G109700
N0.HOG0009463 OG0008411	CsAcsn226.08G109400	CsAcsn226.20G196800	CsAmes1043.20G197100	AT5G22120	CsBorowska.20G197000	CsCAM116.20G208200	CsCAM70.20G204700	CsCN113611.20G197600	CsGiessen4.20G193900	CsJoelle.20G197700	CsLicalla.20G199100	CsLindo.20G193400	CsPrytzh.20G194000	CsAmes1043.13G186700	CsSvalof.20G197600	CsAcsn226.13G190300	CsBorowska.13G186700	CsCAM70.08G112600	CsCN113611.13G189300	CsJoelle.08G110200	CsAmes1043.08G109100	CsLicalla.13G191200	CsPrytzh.08G108800	CsSvalof.13G188900	CsBorowska.08G109400	CsCAM116.08G115200	CsCAM116.13G196200	CsCAM70.13G196500	CsCN113611.08G108800	CsGiessen4.08G109400	CsGiessen4.13G187000	CsJoelle.13G189800	CsLicalla.08G111500	CsLindo.08G105700	CsLindo.13G185600	CsPrytzh.13G185600	CsSvalof.08G109800
N0.HOG0009464 OG0008412	CsAcsn226.08G110000	CsAcsn226.20G197400	CsAmes1043.20G197700	AT5G22200	CsBorowska.20G198000	CsCAM116.20G208800	CsCAM70.20G205400	CsCN113611.20G198200	CsGiessen4.20G194400	CsJoelle.20G198400	CsLicalla.20G199700	CsLindo.20G193800	CsPrytzh.20G194500	CsAmes1043.13G187000	CsSvalof.20G198300	CsAcsn226.13G190600	CsBorowska.13G187700	CsCAM70.08G113300	CsCN113611.13G189600	CsJoelle.08G110800	CsAmes1043.08G109500	CsLicalla.13G191600	CsPrytzh.08G109300	CsSvalof.13G189200	CsBorowska.08G110000	CsCAM116.08G116000	CsCAM116.13G196800	CsCAM70.13G197000	CsCN113611.08G109300	CsGiessen4.08G109900	CsGiessen4.13G187300	CsJoelle.13G190100	CsLicalla.08G112200	CsLindo.08G106100	CsLindo.13G185900	CsPrytzh.13G186000	CsSvalof.08G110500
N0.HOG0009465 OG0008413	CsAcsn226.08G110100	CsAcsn226.20G197500	CsAmes1043.20G197900	AT5G22220	CsBorowska.20G198200	CsCAM116.20G209000	CsCAM70.20G205600	CsCN113611.20G198400	CsGiessen4.20G194600	CsJoelle.20G198500	CsLicalla.20G199900	CsLindo.20G194000	CsPrytzh.20G194600	CsAmes1043.13G187200	CsSvalof.20G198400	CsAcsn226.13G190800	CsBorowska.13G187900	CsCAM70.08G113400	CsCN113611.13G189800	CsJoelle.08G110900	CsAmes1043.08G109600	CsLicalla.13G191800	CsPrytzh.08G109500	CsSvalof.13G189400	CsBorowska.08G110100	CsCAM116.08G116100	CsCAM116.13G197000	CsCAM70.13G197200	CsCN113611.08G109400	CsGiessen4.08G110000	CsGiessen4.13G187500	CsJoelle.13G190300	CsLicalla.08G112300	CsLindo.08G106200	CsLindo.13G186100	CsPrytzh.13G186100	CsSvalof.08G110600
N0.HOG0009466 OG0008414	CsAcsn226.08G110300	CsAcsn226.20G197700	CsAmes1043.20G198000	AT5G22250	CsBorowska.20G198300	CsCAM116.20G209200	CsCAM70.20G205800	CsCN113611.20G198600	CsGiessen4.20G194700	CsJoelle.20G198600	CsLicalla.20G200000	CsLindo.20G194100	CsPrytzh.20G194700	CsAmes1043.13G187300	CsSvalof.20G198500	CsAcsn226.13G191000	CsBorowska.13G188100	CsCAM70.08G113600	CsCN113611.13G190000	CsJoelle.08G111000	CsAmes1043.08G109800	CsLicalla.13G192000	CsPrytzh.08G109700	CsSvalof.13G189600	CsBorowska.08G110300	CsCAM116.08G116400	CsCAM116.13G197200	CsCAM70.13G197400	CsCN113611.08G109600	CsGiessen4.08G110200	CsGiessen4.13G187600	CsJoelle.13G190500	CsLicalla.08G112500	CsLindo.08G106400	CsLindo.13G186200	CsPrytzh.13G186200	CsSvalof.08G110900
N0.HOG0009467 OG0008415	CsAcsn226.08G110400	CsAcsn226.20G197800	CsAmes1043.20G198100	AT5G22260	CsBorowska.20G198400	CsCAM116.20G209300	CsCAM70.20G205900	CsCN113611.20G198700	CsGiessen4.20G194800	CsJoelle.20G198700	CsLicalla.20G200100	CsLindo.20G194200	CsPrytzh.20G194800	CsAmes1043.13G187400	CsSvalof.20G198600	CsAcsn226.13G191100	CsBorowska.13G188200	CsCAM70.08G113700	CsCN113611.13G190100	CsJoelle.08G111100	CsAmes1043.08G109900	CsLicalla.13G192100	CsPrytzh.08G109800	CsSvalof.13G189700	CsBorowska.08G110400	CsCAM116.08G116500	CsCAM116.13G197300	CsCAM70.13G197500	CsCN113611.08G109700	CsGiessen4.08G110300	CsGiessen4.13G187700	CsJoelle.13G190600	CsLicalla.08G112600	CsLindo.08G106500	CsLindo.13G186300	CsPrytzh.13G186300	CsSvalof.08G111000
N0.HOG0009468 OG0008416	CsAcsn226.08G110500	CsAcsn226.20G197900	CsAmes1043.20G198200	AT5G22270	CsBorowska.20G198500	CsCAM116.20G209400	CsCAM70.20G206000	CsCN113611.20G198800	CsGiessen4.20G194900	CsJoelle.20G198800	CsLicalla.20G200200	CsLindo.20G194300	CsPrytzh.20G194900	CsAmes1043.13G187500	CsSvalof.20G198700	CsAcsn226.13G191200	CsBorowska.13G188300	CsCAM70.08G113800	CsCN113611.13G190200	CsJoelle.08G111200	CsAmes1043.08G110000	CsLicalla.13G192200	CsPrytzh.08G109900	CsSvalof.13G189800	CsBorowska.08G110500	CsCAM116.08G116600	CsCAM116.13G197400	CsCAM70.13G197600	CsCN113611.08G109800	CsGiessen4.08G110400	CsGiessen4.13G187800	CsJoelle.13G190700	CsLicalla.08G112700	CsLindo.08G106600	CsLindo.13G186400	CsPrytzh.13G186400	CsSvalof.08G111100
N0.HOG0009469 OG0008417	CsAcsn226.08G110700	CsAcsn226.20G198100	CsAmes1043.20G198400	AT5G22290	CsBorowska.20G198700	CsCAM116.20G209600	CsCAM70.20G206200	CsCN113611.20G199000	CsGiessen4.20G195100	CsJoelle.20G199000	CsLicalla.20G200400	CsLindo.20G194500	CsPrytzh.20G195100	CsAmes1043.13G187700	CsSvalof.20G198900	CsAcsn226.13G191400	CsBorowska.13G188500	CsCAM70.08G114000	CsCN113611.13G190400	CsJoelle.08G111400	CsAmes1043.08G110200	CsLicalla.13G192400	CsPrytzh.08G110100	CsSvalof.13G190000	CsBorowska.08G110700	CsCAM116.08G116800	CsCAM116.13G197600	CsCAM70.13G197800	CsCN113611.08G110000	CsGiessen4.08G110600	CsGiessen4.13G188000	CsJoelle.13G190900	CsLicalla.08G112900	CsLindo.08G106800	CsLindo.13G186600	CsPrytzh.13G186600	CsSvalof.08G111300
N0.HOG0009470 OG0008418	CsAcsn226.08G110800	CsAcsn226.20G198300	CsAmes1043.20G198600	AT5G22300	CsBorowska.20G198900	CsCAM116.20G210000	CsCAM70.20G206600	CsCN113611.20G199200	CsGiessen4.20G195300	CsJoelle.20G199200	CsLicalla.20G200600	CsLindo.20G194700	CsPrytzh.20G195300	CsAmes1043.13G187800	CsSvalof.20G199200	CsAcsn226.13G191500	CsBorowska.13G188600	CsCAM70.08G114100	CsCN113611.13G190500	CsJoelle.08G111600	CsAmes1043.08G110300	CsLicalla.13G192500	CsPrytzh.08G110200	CsSvalof.13G190200	CsBorowska.08G110800	CsCAM116.08G116900	CsCAM116.13G197800	CsCAM70.13G198000	CsCN113611.08G110100	CsGiessen4.08G110700	CsGiessen4.13G188100	CsJoelle.13G191000	CsLicalla.08G113000	CsLindo.08G107000	CsLindo.13G186800	CsPrytzh.13G186700	CsSvalof.08G111400
N0.HOG0009471 OG0008419	CsAcsn226.08G110900	CsAcsn226.20G198400	CsAmes1043.20G198700	AT5G22310	CsBorowska.20G199000	CsCAM116.20G210100	CsCAM70.20G206700	CsCN113611.20G199300	CsGiessen4.20G195400	CsJoelle.20G199300	CsLicalla.20G200700	CsLindo.20G194800	CsPrytzh.20G195400	CsAmes1043.13G187900	CsSvalof.20G199300	CsAcsn226.13G191600	CsBorowska.13G188700	CsCAM70.08G114200	CsCN113611.13G190600	CsJoelle.08G111700	CsAmes1043.08G110400	CsLicalla.13G192600	CsPrytzh.08G110300	CsSvalof.13G190300	CsBorowska.08G110900	CsCAM116.08G117000	CsCAM116.13G197900	CsCAM70.13G198100	CsCN113611.08G110200	CsGiessen4.08G110800	CsGiessen4.13G188200	CsJoelle.13G191100	CsLicalla.08G113100	CsLindo.08G107100	CsLindo.13G186900	CsPrytzh.13G186800	CsSvalof.08G111500
N0.HOG0009472 OG0008420	CsAcsn226.08G111000	CsAcsn226.20G198500	CsAmes1043.20G198800	AT5G22320	CsBorowska.20G199100	CsCAM116.20G210200	CsCAM70.20G206800	CsCN113611.20G199400	CsGiessen4.20G195500	CsJoelle.20G199400	CsLicalla.20G200800	CsLindo.20G194900	CsPrytzh.20G195500	CsAmes1043.13G188000	CsSvalof.20G199400	CsAcsn226.13G191700	CsBorowska.13G188800	CsCAM70.08G114300	CsCN113611.13G190700	CsJoelle.08G111800	CsAmes1043.08G110500	CsLicalla.13G192700	CsPrytzh.08G110400	CsSvalof.13G190400	CsBorowska.08G111000	CsCAM116.08G117100	CsCAM116.13G198000	CsCAM70.13G198200	CsCN113611.08G110300	CsGiessen4.08G110900	CsGiessen4.13G188300	CsJoelle.13G191200	CsLicalla.08G113200	CsLindo.08G107200	CsLindo.13G187000	CsPrytzh.13G186900	CsSvalof.08G111600
N0.HOG0009473 OG0008421	CsAcsn226.08G111100	CsAcsn226.20G198600	CsAmes1043.20G198900	AT5G22330	CsBorowska.20G199200	CsCAM116.20G210300	CsCAM70.20G206900	CsCN113611.20G199500	CsGiessen4.20G195600	CsJoelle.20G199500	CsLicalla.20G200900	CsLindo.20G195000	CsPrytzh.20G195600	CsAmes1043.13G188100	CsSvalof.20G199500	CsAcsn226.13G191800	CsBorowska.13G188900	CsCAM70.08G114400	CsCN113611.13G190800	CsJoelle.08G111900	CsAmes1043.08G110600	CsLicalla.13G192800	CsPrytzh.08G110500	CsSvalof.13G190500	CsBorowska.08G111100	CsCAM116.08G117200	CsCAM116.13G198100	CsCAM70.13G198300	CsCN113611.08G110400	CsGiessen4.08G111000	CsGiessen4.13G188400	CsJoelle.13G191300	CsLicalla.08G113300	CsLindo.08G107300	CsLindo.13G187100	CsPrytzh.13G187000	CsSvalof.08G111700
N0.HOG0009474 OG0008422	CsAcsn226.08G111200	CsAcsn226.20G198700	CsAmes1043.20G199000	AT5G22340	CsBorowska.20G199300	CsCAM116.20G210400	CsCAM70.20G207000	CsCN113611.20G199600	CsGiessen4.20G195700	CsJoelle.20G199600	CsLicalla.20G201000	CsLindo.20G195100	CsPrytzh.20G195700	CsAmes1043.13G188200	CsSvalof.20G199600	CsAcsn226.13G191900	CsBorowska.13G189000	CsCAM70.08G114500	CsCN113611.13G190900	CsJoelle.08G112000	CsAmes1043.08G110700	CsLicalla.13G192900	CsPrytzh.08G110600	CsSvalof.13G190600	CsBorowska.08G111200	CsCAM116.08G117300	CsCAM116.13G198200	CsCAM70.13G198400	CsCN113611.08G110500	CsGiessen4.08G111100	CsGiessen4.13G188500	CsJoelle.13G191400	CsLicalla.08G113400	CsLindo.08G107400	CsLindo.13G187200	CsPrytzh.13G187100	CsSvalof.08G111800
N0.HOG0009475 OG0008423	CsAcsn226.08G111300	CsAcsn226.20G198800	CsAmes1043.20G199100	AT5G22350	CsBorowska.20G199400	CsCAM116.20G210500	CsCAM70.20G207100	CsCN113611.20G199700	CsGiessen4.20G195800	CsJoelle.20G199700	CsLicalla.20G201100	CsLindo.20G195200	CsPrytzh.20G195800	CsAmes1043.13G188300	CsSvalof.20G199700	CsAcsn226.13G192000	CsBorowska.13G189100	CsCAM70.08G114600	CsCN113611.13G191000	CsJoelle.08G112100	CsAmes1043.08G110800	CsLicalla.13G193000	CsPrytzh.08G110700	CsSvalof.13G190700	CsBorowska.08G111300	CsCAM116.08G117400	CsCAM116.13G198300	CsCAM70.13G198500	CsCN113611.08G110600	CsGiessen4.08G111200	CsGiessen4.13G188600	CsJoelle.13G191500	CsLicalla.08G113500	CsLindo.08G107500	CsLindo.13G187300	CsPrytzh.13G187200	CsSvalof.08G111900
N0.HOG0009476 OG0008424	CsAcsn226.08G111500	CsAcsn226.20G199100	CsAmes1043.20G199400	AT5G22360	CsBorowska.20G199700	CsCAM116.20G210800	CsCAM70.20G207400	CsCN113611.20G200000	CsGiessen4.20G196100	CsJoelle.20G200000	CsLicalla.20G201400	CsLindo.20G195500	CsPrytzh.20G196100	CsAmes1043.13G188400	CsSvalof.20G200000	CsAcsn226.13G192100	CsBorowska.13G189200	CsCAM70.08G114800	CsCN113611.13G191100	CsJoelle.08G112300	CsAmes1043.08G111000	CsLicalla.13G193300	CsPrytzh.08G110900	CsSvalof.13G190800	CsBorowska.08G111500	CsCAM116.08G117600	CsCAM116.13G198400	CsCAM70.13G198700	CsCN113611.08G110800	CsGiessen4.08G111400	CsGiessen4.13G188800	CsJoelle.13G191600	CsLicalla.08G113700	CsLindo.08G107700	CsLindo.13G187500	CsPrytzh.13G187300	CsSvalof.08G112100
N0.HOG0009477 OG0008425	CsAcsn226.08G111600	CsAcsn226.20G199200	CsAmes1043.20G199500	AT5G22370	CsBorowska.20G199800	CsCAM116.20G210900	CsCAM70.20G207500	CsCN113611.20G200100	CsGiessen4.20G196200	CsJoelle.20G200100	CsLicalla.20G201500	CsLindo.20G195600	CsPrytzh.20G196200	CsAmes1043.13G188500	CsSvalof.20G200100	CsAcsn226.13G192200	CsBorowska.13G189300	CsCAM70.08G114900	CsCN113611.13G191200	CsJoelle.08G112400	CsAmes1043.08G111100	CsLicalla.13G193400	CsPrytzh.08G111000	CsSvalof.13G190900	CsBorowska.08G111600	CsCAM116.08G117700	CsCAM116.13G198500	CsCAM70.13G198800	CsCN113611.08G110900	CsGiessen4.08G111500	CsGiessen4.13G188900	CsJoelle.13G191700	CsLicalla.08G113800	CsLindo.08G107800	CsLindo.13G187600	CsPrytzh.13G187400	CsSvalof.08G112200
N0.HOG0009478 OG0008426	CsAcsn226.08G111700	CsAcsn226.20G199300	CsAmes1043.20G199600	AT5G22380	CsBorowska.20G199900	CsCAM116.20G211000	CsCAM70.20G207600	CsCN113611.20G200200	CsGiessen4.20G196300	CsJoelle.20G200200	CsLicalla.20G201600	CsLindo.20G195700	CsPrytzh.20G196300	CsAmes1043.13G188600	CsSvalof.20G200200	CsAcsn226.13G192300	CsBorowska.13G189400	CsCAM70.08G115000	CsCN113611.13G191300	CsJoelle.08G112500	CsAmes1043.08G111200	CsLicalla.13G193500	CsPrytzh.08G111100	CsSvalof.13G191000	CsBorowska.08G111700	CsCAM116.08G117800	CsCAM116.13G198600	CsCAM70.13G198900	CsCN113611.08G111000	CsGiessen4.08G111600	CsGiessen4.13G189000	CsJoelle.13G191800	CsLicalla.08G113900	CsLindo.08G107900	CsLindo.13G187700	CsPrytzh.13G187500	CsSvalof.08G112300
N0.HOG0009479 OG0008427	CsAcsn226.08G111800	CsAcsn226.20G199600	CsAmes1043.20G199800	AT5G22390	CsBorowska.20G200100	CsCAM116.20G211200	CsCAM70.20G207800	CsCN113611.20G200400	CsGiessen4.20G196500	CsJoelle.20G200400	CsLicalla.20G201900	CsLindo.20G195900	CsPrytzh.20G196500	CsAmes1043.13G188700	CsSvalof.20G200500	CsAcsn226.13G192400	CsBorowska.13G189500	CsCAM70.08G115100	CsCN113611.13G191400	CsJoelle.08G112600	CsAmes1043.08G111300	CsLicalla.13G193600	CsPrytzh.08G111200	CsSvalof.13G191100	CsBorowska.08G111800	CsCAM116.08G117900	CsCAM116.13G198700	CsCAM70.13G199000	CsCN113611.08G111100	CsGiessen4.08G111700	CsGiessen4.13G189100	CsJoelle.13G191900	CsLicalla.08G114000	CsLindo.08G108000	CsLindo.13G187800	CsPrytzh.13G187600	CsSvalof.08G112400
N0.HOG0009480 OG0008428	CsAcsn226.08G112100	CsAcsn226.20G200100	CsAmes1043.20G200300	AT5G22430	CsBorowska.20G200600	CsCAM116.20G211700	CsCAM70.20G208300	CsCN113611.20G200900	CsGiessen4.20G196900	CsJoelle.20G200900	CsLicalla.20G202400	CsLindo.20G196400	CsPrytzh.20G197000	CsAmes1043.13G189000	CsSvalof.20G200800	CsAcsn226.13G192700	CsBorowska.13G189800	CsCAM70.08G115400	CsCN113611.13G191700	CsJoelle.08G112800	CsAmes1043.08G111600	CsLicalla.13G193900	CsPrytzh.08G111500	CsSvalof.13G191400	CsBorowska.08G112100	CsCAM116.08G118200	CsCAM116.13G199000	CsCAM70.13G199400	CsCN113611.08G111400	CsGiessen4.08G112000	CsGiessen4.13G189400	CsJoelle.13G192200	CsLicalla.08G114300	CsLindo.08G108300	CsLindo.13G188100	CsPrytzh.13G187900	CsSvalof.08G112700
N0.HOG0009481 OG0008429	CsAcsn226.08G112200	CsAcsn226.20G200200	CsAmes1043.20G200400	AT5G22440	CsBorowska.20G200700	CsCAM116.20G211800	CsCAM70.20G208400	CsCN113611.20G201000	CsGiessen4.20G197000	CsJoelle.20G201000	CsLicalla.20G202500	CsLindo.20G196500	CsPrytzh.20G197100	CsAmes1043.13G189100	CsSvalof.20G200900	CsAcsn226.13G192800	CsBorowska.13G189900	CsCAM70.08G115500	CsCN113611.13G191800	CsJoelle.08G112900	CsAmes1043.08G111700	CsLicalla.13G194000	CsPrytzh.08G111600	CsSvalof.13G191500	CsBorowska.08G112200	CsCAM116.08G118300	CsCAM116.13G199100	CsCAM70.13G199500	CsCN113611.08G111500	CsGiessen4.08G112100	CsGiessen4.13G189500	CsJoelle.13G192300	CsLicalla.08G114400	CsLindo.08G108400	CsLindo.13G188200	CsPrytzh.13G188000	CsSvalof.08G112800
N0.HOG0009482 OG0008430	CsAcsn226.08G112300	CsAcsn226.20G200300	CsAmes1043.20G200500	AT5G22450	CsBorowska.20G200800	CsCAM116.20G211900	CsCAM70.20G208500	CsCN113611.20G201100	CsGiessen4.20G197100	CsJoelle.20G201100	CsLicalla.20G202600	CsLindo.20G196600	CsPrytzh.20G197200	CsAmes1043.13G189200	CsSvalof.20G201000	CsAcsn226.13G192900	CsBorowska.13G190000	CsCAM70.08G115600	CsCN113611.13G191900	CsJoelle.08G113000	CsAmes1043.08G111800	CsLicalla.13G194100	CsPrytzh.08G111700	CsSvalof.13G191600	CsBorowska.08G112300	CsCAM116.08G118400	CsCAM116.13G199200	CsCAM70.13G199600	CsCN113611.08G111600	CsGiessen4.08G112200	CsGiessen4.13G189600	CsJoelle.13G192400	CsLicalla.08G114500	CsLindo.08G108500	CsLindo.13G188300	CsPrytzh.13G188100	CsSvalof.08G112900
N0.HOG0009483 OG0008431	CsAcsn226.08G112400	CsAcsn226.20G200400	CsAmes1043.20G200600	AT5G22460	CsBorowska.20G200900	CsCAM116.20G212000	CsCAM70.20G208600	CsCN113611.20G201200	CsGiessen4.20G197200	CsJoelle.20G201200	CsLicalla.20G202700	CsLindo.20G196700	CsPrytzh.20G197300	CsAmes1043.13G189300	CsSvalof.20G201100	CsAcsn226.13G193000	CsBorowska.13G190100	CsCAM70.08G115700	CsCN113611.13G192000	CsJoelle.08G113100	CsAmes1043.08G111900	CsLicalla.13G194200	CsPrytzh.08G111800	CsSvalof.13G191700	CsBorowska.08G112400	CsCAM116.08G118500	CsCAM116.13G199300	CsCAM70.13G199700	CsCN113611.08G111700	CsGiessen4.08G112300	CsGiessen4.13G189700	CsJoelle.13G192500	CsLicalla.08G114600	CsLindo.08G108600	CsLindo.13G188400	CsPrytzh.13G188200	CsSvalof.08G113000
N0.HOG0009484 OG0008432	CsAcsn226.08G112500	CsAcsn226.20G200500	CsAmes1043.20G200700	AT5G22470	CsBorowska.20G201000	CsCAM116.20G212100	CsCAM70.20G208700	CsCN113611.20G201300	CsGiessen4.20G197300	CsJoelle.20G201300	CsLicalla.20G202800	CsLindo.20G196800	CsPrytzh.20G197400	CsAmes1043.13G189400	CsSvalof.20G201200	CsAcsn226.13G193100	CsBorowska.13G190200	CsCAM70.08G115800	CsCN113611.13G192100	CsJoelle.08G113200	CsAmes1043.08G112000	CsLicalla.13G194300	CsPrytzh.08G111900	CsSvalof.13G191800	CsBorowska.08G112500	CsCAM116.08G118600	CsCAM116.13G199400	CsCAM70.13G199800	CsCN113611.08G111800	CsGiessen4.08G112400	CsGiessen4.13G189800	CsJoelle.13G192600	CsLicalla.08G114700	CsLindo.08G108700	CsLindo.13G188500	CsPrytzh.13G188300	CsSvalof.08G113100
N0.HOG0009485 OG0008433	CsAcsn226.08G112700	CsAcsn226.20G200700	CsAmes1043.20G200900	AT5G22500	CsBorowska.20G201200	CsCAM116.20G212300	CsCAM70.20G208900	CsCN113611.20G201500	CsGiessen4.20G197500	CsJoelle.20G201500	CsLicalla.20G203000	CsLindo.20G197000	CsPrytzh.20G197600	CsAmes1043.13G189600	CsSvalof.20G201400	CsAcsn226.13G193300	CsBorowska.13G190400	CsCAM70.08G116000	CsCN113611.13G192300	CsJoelle.08G113400	CsAmes1043.08G112200	CsLicalla.13G194500	CsPrytzh.08G112100	CsSvalof.13G192000	CsBorowska.08G112700	CsCAM116.08G118800	CsCAM116.13G199600	CsCAM70.13G200000	CsCN113611.08G112000	CsGiessen4.08G112600	CsGiessen4.13G190000	CsJoelle.13G192800	CsLicalla.08G114900	CsLindo.08G108900	CsLindo.13G188700	CsPrytzh.13G188500	CsSvalof.08G113300
N0.HOG0009486 OG0008434	CsAcsn226.08G112800	CsAcsn226.20G200800	CsAmes1043.20G201000	AT5G22510	CsBorowska.20G201300	CsCAM116.20G212400	CsCAM70.20G209000	CsCN113611.20G201600	CsGiessen4.20G197600	CsJoelle.20G201600	CsLicalla.20G203100	CsLindo.20G197100	CsPrytzh.20G197700	CsAmes1043.13G189700	CsSvalof.20G201500	CsAcsn226.13G193400	CsBorowska.13G190500	CsCAM70.08G116100	CsCN113611.13G192400	CsJoelle.08G113500	CsAmes1043.08G112300	CsLicalla.13G194600	CsPrytzh.08G112200	CsSvalof.13G192100	CsBorowska.08G112800	CsCAM116.08G118900	CsCAM116.13G199700	CsCAM70.13G200100	CsCN113611.08G112100	CsGiessen4.08G112700	CsGiessen4.13G190100	CsJoelle.13G192900	CsLicalla.08G115000	CsLindo.08G109000	CsLindo.13G188800	CsPrytzh.13G188600	CsSvalof.08G113400
N0.HOG0009487 OG0008435	CsAcsn226.08G113200	CsAcsn226.20G201400	CsAmes1043.20G201500	AT5G22580	CsBorowska.20G201800	CsCAM116.20G213600	CsCAM70.20G210000	CsCN113611.20G202100	CsGiessen4.20G198000	CsJoelle.20G202200	CsLicalla.20G203700	CsLindo.20G197600	CsPrytzh.20G198200	CsAmes1043.13G190200	CsSvalof.20G202100	CsAcsn226.13G194000	CsBorowska.13G190900	CsCAM70.08G116700	CsCN113611.13G193000	CsJoelle.08G114100	CsAmes1043.08G112800	CsLicalla.13G195300	CsPrytzh.08G112700	CsSvalof.13G192600	CsBorowska.08G113300	CsCAM116.08G119600	CsCAM116.13G200700	CsCAM70.13G200700	CsCN113611.08G112600	CsGiessen4.08G113100	CsGiessen4.13G190600	CsJoelle.13G193400	CsLicalla.08G115500	CsLindo.08G109400	CsLindo.13G189500	CsPrytzh.13G189000	CsSvalof.08G113900
N0.HOG0009488 OG0008436	CsAcsn226.08G113300	CsAcsn226.20G201500	CsAmes1043.20G201600	AT5G22620	CsBorowska.20G201900	CsCAM116.20G213700	CsCAM70.20G210100	CsCN113611.20G202200	CsGiessen4.20G198100	CsJoelle.20G202300	CsLicalla.20G203800	CsLindo.20G197700	CsPrytzh.20G198300	CsAmes1043.13G190300	CsSvalof.20G202200	CsAcsn226.13G194100	CsBorowska.13G191000	CsCAM70.08G116800	CsCN113611.13G193100	CsJoelle.08G114200	CsAmes1043.08G112900	CsLicalla.13G195400	CsPrytzh.08G112800	CsSvalof.13G192700	CsBorowska.08G113400	CsCAM116.08G119700	CsCAM116.13G200800	CsCAM70.13G200800	CsCN113611.08G112700	CsGiessen4.08G113200	CsGiessen4.13G190700	CsJoelle.13G193500	CsLicalla.08G115600	CsLindo.08G109500	CsLindo.13G189600	CsPrytzh.13G189100	CsSvalof.08G114000
N0.HOG0009489 OG0008437	CsAcsn226.08G113400	CsAcsn226.20G201600	CsAmes1043.20G201700	AT5G22630	CsBorowska.20G202000	CsCAM116.20G213800	CsCAM70.20G210200	CsCN113611.20G202300	CsGiessen4.20G198200	CsJoelle.20G202400	CsLicalla.20G203900	CsLindo.20G197800	CsPrytzh.20G198400	CsAmes1043.13G190400	CsSvalof.20G202300	CsAcsn226.13G194200	CsBorowska.13G191100	CsCAM70.08G116900	CsCN113611.13G193200	CsJoelle.08G114300	CsAmes1043.08G113000	CsLicalla.13G195500	CsPrytzh.08G112900	CsSvalof.13G192800	CsBorowska.08G113500	CsCAM116.08G119800	CsCAM116.13G200900	CsCAM70.13G200900	CsCN113611.08G112800	CsGiessen4.08G113300	CsGiessen4.13G190800	CsJoelle.13G193600	CsLicalla.08G115700	CsLindo.08G109600	CsLindo.13G189700	CsPrytzh.13G189200	CsSvalof.08G114100
N0.HOG0009490 OG0008438	CsAcsn226.08G113500	CsAcsn226.20G201700	CsAmes1043.20G201800	AT5G22640	CsBorowska.20G202100	CsCAM116.20G213900	CsCAM70.20G210300	CsCN113611.20G202400	CsGiessen4.20G198300	CsJoelle.20G202500	CsLicalla.20G204000	CsLindo.20G197900	CsPrytzh.20G198500	CsAmes1043.13G190500	CsSvalof.20G202400	CsAcsn226.13G194300	CsBorowska.13G191200	CsCAM70.08G117000	CsCN113611.13G193300	CsJoelle.08G114400	CsAmes1043.08G113100	CsLicalla.13G195600	CsPrytzh.08G113000	CsSvalof.13G192900	CsBorowska.08G113600	CsCAM116.08G119900	CsCAM116.13G201000	CsCAM70.13G201000	CsCN113611.08G112900	CsGiessen4.08G113400	CsGiessen4.13G190900	CsJoelle.13G193700	CsLicalla.08G115800	CsLindo.08G109700	CsLindo.13G189800	CsPrytzh.13G189300	CsSvalof.08G114200
N0.HOG0009491 OG0008439	CsAcsn226.08G113600	CsAcsn226.20G201800	CsAmes1043.20G201900	AT5G22650	CsBorowska.20G202200	CsCAM116.20G214000	CsCAM70.20G210400	CsCN113611.20G202500	CsGiessen4.20G198400	CsJoelle.20G202600	CsLicalla.20G204100	CsLindo.20G198000	CsPrytzh.20G198600	CsAmes1043.13G190600	CsSvalof.20G202500	CsAcsn226.13G194400	CsBorowska.13G191300	CsCAM70.08G117100	CsCN113611.13G193400	CsJoelle.08G114500	CsAmes1043.08G113200	CsLicalla.13G195700	CsPrytzh.08G113100	CsSvalof.13G193000	CsBorowska.08G113700	CsCAM116.08G120000	CsCAM116.13G201100	CsCAM70.13G201100	CsCN113611.08G113000	CsGiessen4.08G113500	CsGiessen4.13G191000	CsJoelle.13G193800	CsLicalla.08G115900	CsLindo.08G109800	CsLindo.13G189900	CsPrytzh.13G189400	CsSvalof.08G114300
N0.HOG0009492 OG0008440	CsAcsn226.08G113800	CsAcsn226.20G202000	CsAmes1043.20G202100	AT5G22740	CsBorowska.20G202400	CsCAM116.20G214200	CsCAM70.20G210700	CsCN113611.20G202800	CsGiessen4.20G198600	CsJoelle.20G202900	CsLicalla.20G204400	CsLindo.20G198200	CsPrytzh.20G198800	CsAmes1043.13G191100	CsSvalof.20G202700	CsAcsn226.13G194900	CsBorowska.13G191700	CsCAM70.08G117400	CsCN113611.13G193900	CsJoelle.08G114700	CsAmes1043.08G113400	CsLicalla.13G196200	CsPrytzh.08G113400	CsSvalof.13G193500	CsBorowska.08G113900	CsCAM116.08G120300	CsCAM116.13G201700	CsCAM70.13G201700	CsCN113611.08G113200	CsGiessen4.08G113700	CsGiessen4.13G191300	CsJoelle.13G194400	CsLicalla.08G116000	CsLindo.08G110000	CsLindo.13G190300	CsPrytzh.13G189900	CsSvalof.08G114400
N0.HOG0009493 OG0008441	CsAcsn226.08G114000	CsAcsn226.20G202100	CsAmes1043.20G202200	AT5G22750	CsBorowska.20G202500	CsCAM116.20G214300	CsCAM70.20G210800	CsCN113611.20G202900	CsGiessen4.20G198700	CsJoelle.20G203000	CsLicalla.20G204500	CsLindo.20G198300	CsPrytzh.20G198900	CsAmes1043.13G191200	CsSvalof.20G202800	CsAcsn226.13G195000	CsBorowska.13G191800	CsCAM70.08G117700	CsCN113611.13G194000	CsJoelle.08G114900	CsAmes1043.08G113600	CsLicalla.13G196300	CsPrytzh.08G113600	CsSvalof.13G193600	CsBorowska.08G114100	CsCAM116.08G120600	CsCAM116.13G201800	CsCAM70.13G201800	CsCN113611.08G113400	CsGiessen4.08G113900	CsGiessen4.13G191400	CsJoelle.13G194500	CsLicalla.08G116200	CsLindo.08G110200	CsLindo.13G190400	CsPrytzh.13G190000	CsSvalof.08G114600
N0.HOG0009494 OG0008442	CsAcsn226.08G115100	CsAcsn226.20G204600	CsAmes1043.20G205000	AT5G22850	CsBorowska.20G205300	CsCAM116.20G217100	CsCAM70.20G213900	CsCN113611.20G205600	CsGiessen4.20G201500	CsJoelle.20G205600	CsLicalla.20G207500	CsLindo.20G200900	CsPrytzh.20G201400	CsAmes1043.13G192800	CsSvalof.20G205400	CsAcsn226.13G196700	CsBorowska.13G193400	CsCAM70.08G118800	CsCN113611.13G195500	CsJoelle.08G116000	CsAmes1043.08G114700	CsLicalla.13G197800	CsPrytzh.08G114600	CsSvalof.13G195100	CsBorowska.08G115200	CsCAM116.08G121700	CsCAM116.13G203300	CsCAM70.13G203600	CsCN113611.08G114500	CsGiessen4.08G115000	CsGiessen4.13G192900	CsJoelle.13G196200	CsLicalla.08G117300	CsLindo.08G111300	CsLindo.13G191900	CsPrytzh.13G191700	CsSvalof.08G115700
N0.HOG0009495 OG0008443	CsAcsn226.08G115500	CsAcsn226.20G204300	CsAmes1043.20G204600	AT5G22870	CsBorowska.20G204900	CsCAM116.20G216700	CsCAM70.20G213500	CsCN113611.20G205200	CsGiessen4.20G201100	CsJoelle.20G205200	CsLicalla.20G207100	CsLindo.20G200500	CsPrytzh.20G201000	CsAmes1043.13G193000	CsSvalof.20G205000	CsAcsn226.13G197100	CsBorowska.13G193600	CsCAM70.08G119200	CsCN113611.13G195700	CsJoelle.08G116400	CsAmes1043.08G115100	CsLicalla.13G198000	CsPrytzh.08G115500	CsSvalof.13G195300	CsBorowska.08G115600	CsCAM116.08G122300	CsCAM116.13G203500	CsCAM70.13G203800	CsCN113611.08G114900	CsGiessen4.08G115400	CsGiessen4.13G193100	CsJoelle.13G196500	CsLicalla.08G117700	CsLindo.08G111700	CsLindo.13G192100	CsPrytzh.13G191900	CsSvalof.08G116100
N0.HOG0009496 OG0008444	CsAcsn226.08G115900	CsAcsn226.20G203800	CsAmes1043.20G204200	AT5G22880	CsBorowska.20G204400	CsCAM116.20G216200	CsCAM70.20G213000	CsCN113611.20G204700	CsGiessen4.20G200600	CsJoelle.20G204700	CsLicalla.20G206600	CsLindo.20G200100	CsPrytzh.20G200600	CsAmes1043.13G193300	CsSvalof.20G204500	CsAcsn226.13G197400	CsBorowska.13G193900	CsCAM70.08G119600	CsCN113611.13G196000	CsJoelle.08G116800	CsAmes1043.08G115400	CsLicalla.13G198400	CsPrytzh.08G115700	CsSvalof.13G195600	CsBorowska.08G115800	CsCAM116.08G122700	CsCAM116.13G203900	CsCAM70.13G204100	CsCN113611.08G115100	CsGiessen4.08G115600	CsGiessen4.13G193400	CsJoelle.13G196900	CsLicalla.08G118100	CsLindo.08G112000	CsLindo.13G192400	CsPrytzh.13G192200	CsSvalof.08G116400
N0.HOG0009497 OG0008445	CsAcsn226.08G116000	CsAcsn226.20G203700	CsAmes1043.20G204000	AT5G22890	CsBorowska.20G204200	CsCAM116.20G216000	CsCAM70.20G212700	CsCN113611.20G204600	CsGiessen4.20G200400	CsJoelle.20G204600	CsLicalla.20G206500	CsLindo.20G200000	CsPrytzh.20G200500	CsAmes1043.13G193400	CsSvalof.20G204400	CsAcsn226.13G197500	CsBorowska.13G194000	CsCAM70.08G119700	CsCN113611.13G196100	CsJoelle.08G116900	CsAmes1043.08G115500	CsLicalla.13G198500	CsPrytzh.08G115800	CsSvalof.13G195700	CsBorowska.08G115900	CsCAM116.08G122800	CsCAM116.13G204000	CsCAM70.13G204200	CsCN113611.08G115200	CsGiessen4.08G115700	CsGiessen4.13G193500	CsJoelle.13G197000	CsLicalla.08G118200	CsLindo.08G112100	CsLindo.13G192500	CsPrytzh.13G192300	CsSvalof.08G116500
N0.HOG0009498 OG0008446	CsAcsn226.08G116200	CsAcsn226.20G204700	CsAmes1043.20G205100	AT5G22910	CsBorowska.20G205400	CsCAM116.20G217200	CsCAM70.20G214000	CsCN113611.20G205700	CsGiessen4.20G201600	CsJoelle.20G205700	CsLicalla.20G207600	CsLindo.20G201000	CsPrytzh.20G201500	CsAmes1043.13G193600	CsSvalof.20G205500	CsAcsn226.13G197700	CsBorowska.13G194200	CsCAM70.08G119900	CsCN113611.13G196300	CsJoelle.08G117100	CsAmes1043.08G115700	CsLicalla.13G198700	CsPrytzh.08G116000	CsSvalof.13G195900	CsBorowska.08G116100	CsCAM116.08G123000	CsCAM116.13G204200	CsCAM70.13G204400	CsCN113611.08G115400	CsGiessen4.08G115900	CsGiessen4.13G193700	CsJoelle.13G197200	CsLicalla.08G118400	CsLindo.08G112300	CsLindo.13G192700	CsPrytzh.13G192500	CsSvalof.08G116700
N0.HOG0009499 OG0008447	CsAcsn226.08G116300	CsAcsn226.20G204800	CsAmes1043.20G205200	AT5G22920	CsBorowska.20G205500	CsCAM116.20G217300	CsCAM70.20G214100	CsCN113611.20G205800	CsGiessen4.20G201700	CsJoelle.20G205800	CsLicalla.20G207700	CsLindo.20G201100	CsPrytzh.20G201600	CsAmes1043.13G193700	CsSvalof.20G205600	CsAcsn226.13G197800	CsBorowska.13G194300	CsCAM70.08G120000	CsCN113611.13G196400	CsJoelle.08G117200	CsAmes1043.08G115800	CsLicalla.13G198800	CsPrytzh.08G116100	CsSvalof.13G196000	CsBorowska.08G116200	CsCAM116.08G123100	CsCAM116.13G204300	CsCAM70.13G204500	CsCN113611.08G115500	CsGiessen4.08G116000	CsGiessen4.13G193800	CsJoelle.13G197300	CsLicalla.08G118500	CsLindo.08G112400	CsLindo.13G192800	CsPrytzh.13G192600	CsSvalof.08G116800
N0.HOG0009500 OG0008448	CsAcsn226.08G116500	CsAcsn226.20G204900	CsAmes1043.20G205300	AT5G22930	CsBorowska.20G205600	CsCAM116.20G217400	CsCAM70.20G214200	CsCN113611.20G205900	CsGiessen4.20G201800	CsJoelle.20G205900	CsLicalla.20G207800	CsLindo.20G201200	CsPrytzh.20G201700	CsAmes1043.13G193900	CsSvalof.20G205700	CsAcsn226.13G198000	CsBorowska.13G194500	CsCAM70.08G120200	CsCN113611.13G196600	CsJoelle.08G117400	CsAmes1043.08G116000	CsLicalla.13G199000	CsPrytzh.08G116300	CsSvalof.13G196200	CsBorowska.08G116400	CsCAM116.08G123300	CsCAM116.13G204500	CsCAM70.13G204700	CsCN113611.08G115700	CsGiessen4.08G116200	CsGiessen4.13G194000	CsJoelle.13G197500	CsLicalla.08G118700	CsLindo.08G112600	CsLindo.13G193000	CsPrytzh.13G192800	CsSvalof.08G117000
N0.HOG0009501 OG0008449	CsAcsn226.08G116600	CsAcsn226.20G205000	CsAmes1043.20G205400	AT5G22940	CsBorowska.20G205700	CsCAM116.20G217500	CsCAM70.20G214300	CsCN113611.20G206000	CsGiessen4.20G201900	CsJoelle.20G206000	CsLicalla.20G207900	CsLindo.20G201300	CsPrytzh.20G201800	CsAmes1043.13G194000	CsSvalof.20G205800	CsAcsn226.13G198100	CsBorowska.13G194600	CsCAM70.08G120300	CsCN113611.13G196700	CsJoelle.08G117500	CsAmes1043.08G116100	CsLicalla.13G199100	CsPrytzh.08G116400	CsSvalof.13G196300	CsBorowska.08G116500	CsCAM116.08G123400	CsCAM116.13G204600	CsCAM70.13G204800	CsCN113611.08G115800	CsGiessen4.08G116300	CsGiessen4.13G194100	CsJoelle.13G197600	CsLicalla.08G118800	CsLindo.08G112700	CsLindo.13G193100	CsPrytzh.13G192900	CsSvalof.08G117100
N0.HOG0009502 OG0008450	CsAcsn226.08G116700	CsAcsn226.20G205200	CsAmes1043.20G205500	AT5G22950	CsBorowska.20G205800	CsCAM116.20G217600	CsCAM70.20G214400	CsCN113611.20G206100	CsGiessen4.20G202000	CsJoelle.20G206100	CsLicalla.20G208000	CsLindo.20G201400	CsPrytzh.20G201900	CsAmes1043.13G194100	CsSvalof.20G206000	CsAcsn226.13G198200	CsBorowska.13G194700	CsCAM70.08G120400	CsCN113611.13G196800	CsJoelle.08G117600	CsAmes1043.08G116200	CsLicalla.13G199200	CsPrytzh.08G116500	CsSvalof.13G196400	CsBorowska.08G116600	CsCAM116.08G123500	CsCAM116.13G204700	CsCAM70.13G204900	CsCN113611.08G115900	CsGiessen4.08G116400	CsGiessen4.13G194200	CsJoelle.13G197700	CsLicalla.08G118900	CsLindo.08G112800	CsLindo.13G193200	CsPrytzh.13G193000	CsSvalof.08G117200
N0.HOG0009503 OG0008451	CsAcsn226.08G117000	CsAcsn226.20G205400	CsAmes1043.20G205700	AT5G23000	CsBorowska.20G206000	CsCAM116.20G217800	CsCAM70.20G214600	CsCN113611.20G206300	CsGiessen4.20G202200	CsJoelle.20G206300	CsLicalla.20G208200	CsLindo.20G201600	CsPrytzh.20G202100	CsAmes1043.13G194300	CsSvalof.20G206200	CsAcsn226.13G198400	CsBorowska.13G194800	CsCAM70.08G120700	CsCN113611.13G196900	CsJoelle.08G117900	CsAmes1043.08G116500	CsLicalla.13G199400	CsPrytzh.08G116800	CsSvalof.13G196500	CsBorowska.08G116900	CsCAM116.08G123800	CsCAM116.13G204900	CsCAM70.13G205100	CsCN113611.08G116200	CsGiessen4.08G116700	CsGiessen4.13G194400	CsJoelle.13G197900	CsLicalla.08G119300	CsLindo.08G113100	CsLindo.13G193400	CsPrytzh.13G193200	CsSvalof.08G117500
N0.HOG0009504 OG0008452	CsAcsn226.08G117100	CsAcsn226.20G205500	CsAmes1043.20G205800	AT5G23010	CsBorowska.20G206100	CsCAM116.20G217900	CsCAM70.20G214700	CsCN113611.20G206400	CsGiessen4.20G202300	CsJoelle.20G206400	CsLicalla.20G208300	CsLindo.20G201700	CsPrytzh.20G202200	CsAmes1043.13G194400	CsSvalof.20G206300	CsAcsn226.13G198500	CsBorowska.13G194900	CsCAM70.08G120800	CsCN113611.13G197000	CsJoelle.08G118000	CsAmes1043.08G116600	CsLicalla.13G199500	CsPrytzh.08G116900	CsSvalof.13G196600	CsBorowska.08G117000	CsCAM116.08G123900	CsCAM116.13G205000	CsCAM70.13G205200	CsCN113611.08G116300	CsGiessen4.08G116800	CsGiessen4.13G194500	CsJoelle.13G198000	CsLicalla.08G119400	CsLindo.08G113200	CsLindo.13G193500	CsPrytzh.13G193300	CsSvalof.08G117600
N0.HOG0009505 OG0008453	CsAcsn226.08G117400	CsAcsn226.20G205800	CsAmes1043.20G206100	AT5G23030	CsBorowska.20G206500	CsCAM116.20G218200	CsCAM70.20G215100	CsCN113611.20G206700	CsGiessen4.20G202700	CsJoelle.20G206600	CsLicalla.20G208600	CsLindo.20G202100	CsPrytzh.20G202600	CsAmes1043.13G194700	CsSvalof.20G206700	CsAcsn226.13G198700	CsBorowska.13G195200	CsCAM70.08G121100	CsCN113611.13G197200	CsJoelle.08G118300	CsAmes1043.08G116900	CsLicalla.13G199700	CsPrytzh.08G117200	CsSvalof.13G196900	CsBorowska.08G117300	CsCAM116.08G124200	CsCAM116.13G205300	CsCAM70.13G205500	CsCN113611.08G116600	CsGiessen4.08G117100	CsGiessen4.13G194800	CsJoelle.13G198200	CsLicalla.08G119700	CsLindo.08G113500	CsLindo.13G193800	CsPrytzh.13G193600	CsSvalof.08G117900
N0.HOG0009506 OG0008454	CsAcsn226.08G117500	CsAcsn226.20G205900	CsAmes1043.20G206200	AT5G23040	CsBorowska.20G206600	CsCAM116.20G218300	CsCAM70.20G215200	CsCN113611.20G206800	CsGiessen4.20G202800	CsJoelle.20G206700	CsLicalla.20G208700	CsLindo.20G202200	CsPrytzh.20G202700	CsAmes1043.13G194800	CsSvalof.20G206800	CsAcsn226.13G198800	CsBorowska.13G195300	CsCAM70.08G121200	CsCN113611.13G197300	CsJoelle.08G118400	CsAmes1043.08G117000	CsLicalla.13G199800	CsPrytzh.08G117300	CsSvalof.13G197000	CsBorowska.08G117400	CsCAM116.08G124300	CsCAM116.13G205400	CsCAM70.13G205600	CsCN113611.08G116700	CsGiessen4.08G117200	CsGiessen4.13G194900	CsJoelle.13G198300	CsLicalla.08G119800	CsLindo.08G113600	CsLindo.13G193900	CsPrytzh.13G193700	CsSvalof.08G118000
N0.HOG0009507 OG0008455	CsAcsn226.08G117600	CsAcsn226.20G206000	CsAmes1043.20G206300	AT5G23050	CsBorowska.20G206700	CsCAM116.20G218400	CsCAM70.20G215300	CsCN113611.20G206900	CsGiessen4.20G202900	CsJoelle.20G206800	CsLicalla.20G208800	CsLindo.20G202300	CsPrytzh.20G202800	CsAmes1043.13G194900	CsSvalof.20G206900	CsAcsn226.13G198900	CsBorowska.13G195400	CsCAM70.08G121300	CsCN113611.13G197400	CsJoelle.08G118500	CsAmes1043.08G117100	CsLicalla.13G199900	CsPrytzh.08G117400	CsSvalof.13G197100	CsBorowska.08G117500	CsCAM116.08G124400	CsCAM116.13G205500	CsCAM70.13G205700	CsCN113611.08G116800	CsGiessen4.08G117300	CsGiessen4.13G195000	CsJoelle.13G198400	CsLicalla.08G119900	CsLindo.08G113700	CsLindo.13G194000	CsPrytzh.13G193800	CsSvalof.08G118100
N0.HOG0009508 OG0008456	CsAcsn226.08G117700	CsAcsn226.20G206100	CsAmes1043.20G206400	AT5G23060	CsBorowska.20G206800	CsCAM116.20G218500	CsCAM70.20G215400	CsCN113611.20G207000	CsGiessen4.20G203000	CsJoelle.20G206900	CsLicalla.20G208900	CsLindo.20G202400	CsPrytzh.20G202900	CsAmes1043.13G195000	CsSvalof.20G207000	CsAcsn226.13G199000	CsBorowska.13G195500	CsCAM70.08G121400	CsCN113611.13G197500	CsJoelle.08G118600	CsAmes1043.08G117200	CsLicalla.13G200000	CsPrytzh.08G117500	CsSvalof.13G197200	CsBorowska.08G117600	CsCAM116.08G124500	CsCAM116.13G205600	CsCAM70.13G205800	CsCN113611.08G116900	CsGiessen4.08G117400	CsGiessen4.13G195100	CsJoelle.13G198500	CsLicalla.08G120000	CsLindo.08G113800	CsLindo.13G194100	CsPrytzh.13G193900	CsSvalof.08G118200
N0.HOG0009509 OG0008457	CsAcsn226.08G117800	CsAcsn226.20G206200	CsAmes1043.20G206500	AT5G23070	CsBorowska.20G206900	CsCAM116.20G218600	CsCAM70.20G215500	CsCN113611.20G207100	CsGiessen4.20G203100	CsJoelle.20G207000	CsLicalla.20G209000	CsLindo.20G202500	CsPrytzh.20G203000	CsAmes1043.13G195100	CsSvalof.20G207100	CsAcsn226.13G199100	CsBorowska.13G195600	CsCAM70.08G121500	CsCN113611.13G197600	CsJoelle.08G118700	CsAmes1043.08G117300	CsLicalla.13G200100	CsPrytzh.08G117600	CsSvalof.13G197300	CsBorowska.08G117700	CsCAM116.08G124600	CsCAM116.13G205700	CsCAM70.13G205900	CsCN113611.08G117000	CsGiessen4.08G117500	CsGiessen4.13G195200	CsJoelle.13G198600	CsLicalla.08G120100	CsLindo.08G113900	CsLindo.13G194200	CsPrytzh.13G194000	CsSvalof.08G118300
N0.HOG0009510 OG0008458	CsAcsn226.08G117900	CsAcsn226.20G206300	CsAmes1043.20G206600	AT5G23080	CsBorowska.20G207000	CsCAM116.20G218700	CsCAM70.20G215600	CsCN113611.20G207200	CsGiessen4.20G203200	CsJoelle.20G207100	CsLicalla.20G209100	CsLindo.20G202600	CsPrytzh.20G203100	CsAmes1043.13G195200	CsSvalof.20G207200	CsAcsn226.13G199200	CsBorowska.13G195700	CsCAM70.08G121600	CsCN113611.13G197700	CsJoelle.08G118800	CsAmes1043.08G117400	CsLicalla.13G200200	CsPrytzh.08G117700	CsSvalof.13G197400	CsBorowska.08G117800	CsCAM116.08G124700	CsCAM116.13G205800	CsCAM70.13G206000	CsCN113611.08G117100	CsGiessen4.08G117600	CsGiessen4.13G195300	CsJoelle.13G198700	CsLicalla.08G120200	CsLindo.08G114000	CsLindo.13G194300	CsPrytzh.13G194100	CsSvalof.08G118400
N0.HOG0009511 OG0008459	CsAcsn226.08G118000	CsAcsn226.20G206400	CsAmes1043.20G206700	AT5G23090	CsBorowska.20G207100	CsCAM116.20G218800	CsCAM70.20G215700	CsCN113611.20G207300	CsGiessen4.20G203300	CsJoelle.20G207200	CsLicalla.20G209200	CsLindo.20G202700	CsPrytzh.20G203200	CsAmes1043.13G195300	CsSvalof.20G207300	CsAcsn226.13G199300	CsBorowska.13G195800	CsCAM70.08G121700	CsCN113611.13G197800	CsJoelle.08G118900	CsAmes1043.08G117500	CsLicalla.13G200300	CsPrytzh.08G117800	CsSvalof.13G197500	CsBorowska.08G117900	CsCAM116.08G124800	CsCAM116.13G205900	CsCAM70.13G206100	CsCN113611.08G117200	CsGiessen4.08G117700	CsGiessen4.13G195400	CsJoelle.13G198800	CsLicalla.08G120300	CsLindo.08G114100	CsLindo.13G194400	CsPrytzh.13G194200	CsSvalof.08G118500
N0.HOG0009512 OG0008460	CsAcsn226.08G118100	CsAcsn226.20G206500	CsAmes1043.20G206800	AT5G23100	CsBorowska.20G207200	CsCAM116.20G218900	CsCAM70.20G215800	CsCN113611.20G207400	CsGiessen4.20G203400	CsJoelle.20G207300	CsLicalla.20G209300	CsLindo.20G202800	CsPrytzh.20G203300	CsAmes1043.13G195400	CsSvalof.20G207400	CsAcsn226.13G199400	CsBorowska.13G195900	CsCAM70.08G121800	CsCN113611.13G197900	CsJoelle.08G119000	CsAmes1043.08G117600	CsLicalla.13G200400	CsPrytzh.08G117900	CsSvalof.13G197600	CsBorowska.08G118000	CsCAM116.08G124900	CsCAM116.13G206000	CsCAM70.13G206200	CsCN113611.08G117300	CsGiessen4.08G117800	CsGiessen4.13G195500	CsJoelle.13G198900	CsLicalla.08G120400	CsLindo.08G114200	CsLindo.13G194500	CsPrytzh.13G194300	CsSvalof.08G118600
N0.HOG0009513 OG0008461	CsAcsn226.08G118200	CsAcsn226.20G206600	CsAmes1043.20G206900	AT5G23110	CsBorowska.20G207300	CsCAM116.20G219000	CsCAM70.20G215900	CsCN113611.20G207500	CsGiessen4.20G203500	CsJoelle.20G207400	CsLicalla.20G209400	CsLindo.20G202900	CsPrytzh.20G203400	CsAmes1043.13G195500	CsSvalof.20G207500	CsAcsn226.13G199600	CsBorowska.13G196000	CsCAM70.08G121900	CsCN113611.13G198100	CsJoelle.08G119200	CsAmes1043.08G117700	CsLicalla.13G200500	CsPrytzh.08G118000	CsSvalof.13G197700	CsBorowska.08G118100	CsCAM116.08G125000	CsCAM116.13G206200	CsCAM70.13G206300	CsCN113611.08G117400	CsGiessen4.08G117900	CsGiessen4.13G195600	CsJoelle.13G199000	CsLicalla.08G120500	CsLindo.08G114300	CsLindo.13G194600	CsPrytzh.13G194400	CsSvalof.08G118700
N0.HOG0009514 OG0008462	CsAcsn226.08G118300	CsAcsn226.20G206700	CsAmes1043.20G207000	AT5G23120	CsBorowska.20G207400	CsCAM116.20G219100	CsCAM70.20G216000	CsCN113611.20G207600	CsGiessen4.20G203600	CsJoelle.20G207500	CsLicalla.20G209600	CsLindo.20G203000	CsPrytzh.20G203500	CsAmes1043.13G195600	CsSvalof.20G207600	CsAcsn226.13G199700	CsBorowska.13G196100	CsCAM70.08G122000	CsCN113611.13G198200	CsJoelle.08G119300	CsAmes1043.08G117800	CsLicalla.13G200600	CsPrytzh.08G118100	CsSvalof.13G197800	CsBorowska.08G118200	CsCAM116.08G125100	CsCAM116.13G206300	CsCAM70.13G206400	CsCN113611.08G117500	CsGiessen4.08G118000	CsGiessen4.13G195700	CsJoelle.13G199100	CsLicalla.08G120600	CsLindo.08G114400	CsLindo.13G194700	CsPrytzh.13G194500	CsSvalof.08G118800
N0.HOG0009515 OG0008463	CsAcsn226.08G118500	CsAcsn226.20G206900	CsAmes1043.20G207100	AT5G23130	CsBorowska.20G207500	CsCAM116.20G219200	CsCAM70.20G216100	CsCN113611.20G207800	CsGiessen4.20G203800	CsJoelle.20G207600	CsLicalla.20G209700	CsLindo.20G203100	CsPrytzh.20G203600	CsAmes1043.13G195700	CsSvalof.20G207700	CsAcsn226.13G199800	CsBorowska.13G196200	CsCAM70.08G122100	CsCN113611.13G198300	CsJoelle.08G119500	CsAmes1043.08G118000	CsLicalla.13G200700	CsPrytzh.08G118300	CsSvalof.13G197900	CsBorowska.08G118300	CsCAM116.08G125200	CsCAM116.13G206400	CsCAM70.13G206500	CsCN113611.08G117700	CsGiessen4.08G118100	CsGiessen4.13G195800	CsJoelle.13G199200	CsLicalla.08G120800	CsLindo.08G114500	CsLindo.13G194800	CsPrytzh.13G194600	CsSvalof.08G118900
N0.HOG0009516 OG0008464	CsAcsn226.08G118600	CsAcsn226.20G207000	CsAmes1043.20G207200	AT5G23140	CsBorowska.20G207600	CsCAM116.20G219300	CsCAM70.20G216200	CsCN113611.20G207900	CsGiessen4.20G203900	CsJoelle.20G207700	CsLicalla.20G209800	CsLindo.20G203200	CsPrytzh.20G203700	CsAmes1043.13G195800	CsSvalof.20G207800	CsAcsn226.13G199900	CsBorowska.13G196300	CsCAM70.08G122200	CsCN113611.13G198400	CsJoelle.08G119600	CsAmes1043.08G118100	CsLicalla.13G200800	CsPrytzh.08G118400	CsSvalof.13G198000	CsBorowska.08G118400	CsCAM116.08G125300	CsCAM116.13G206500	CsCAM70.13G206600	CsCN113611.08G117800	CsGiessen4.08G118200	CsGiessen4.13G195900	CsJoelle.13G199300	CsLicalla.08G120900	CsLindo.08G114600	CsLindo.13G194900	CsPrytzh.13G194700	CsSvalof.08G119000
N0.HOG0009517 OG0008465	CsAcsn226.08G118700	CsAcsn226.20G207100	CsAmes1043.20G207300	AT5G23150	CsBorowska.20G207700	CsCAM116.20G219400	CsCAM70.20G216300	CsCN113611.20G208000	CsGiessen4.20G204000	CsJoelle.20G207800	CsLicalla.20G209900	CsLindo.20G203300	CsPrytzh.20G203800	CsAmes1043.13G195900	CsSvalof.20G207900	CsAcsn226.13G200000	CsBorowska.13G196400	CsCAM70.08G122300	CsCN113611.13G198500	CsJoelle.08G119700	CsAmes1043.08G118200	CsLicalla.13G200900	CsPrytzh.08G118500	CsSvalof.13G198100	CsBorowska.08G118500	CsCAM116.08G125400	CsCAM116.13G206600	CsCAM70.13G206700	CsCN113611.08G117900	CsGiessen4.08G118300	CsGiessen4.13G196000	CsJoelle.13G199400	CsLicalla.08G121000	CsLindo.08G114700	CsLindo.13G195000	CsPrytzh.13G194800	CsSvalof.08G119100
N0.HOG0009518 OG0008466	CsAcsn226.08G118800	CsAcsn226.20G207200	CsAmes1043.20G207500	AT5G23170	CsBorowska.20G207800	CsCAM116.20G219600	CsCAM70.20G216500	CsCN113611.20G208200	CsGiessen4.20G204100	CsJoelle.20G208000	CsLicalla.20G210100	CsLindo.20G203500	CsPrytzh.20G203900	CsAmes1043.13G196100	CsSvalof.20G208100	CsAcsn226.13G200100	CsBorowska.13G196600	CsCAM70.08G122400	CsCN113611.13G198700	CsJoelle.08G119800	CsAmes1043.08G118300	CsLicalla.13G201100	CsPrytzh.08G118600	CsSvalof.13G198300	CsBorowska.08G118600	CsCAM116.08G125500	CsCAM116.13G206800	CsCAM70.13G206900	CsCN113611.08G118000	CsGiessen4.08G118400	CsGiessen4.13G196200	CsJoelle.13G199600	CsLicalla.08G121100	CsLindo.08G114800	CsLindo.13G195200	CsPrytzh.13G195000	CsSvalof.08G119200
N0.HOG0009519 OG0008467	CsAcsn226.08G118900	CsAcsn226.20G207300	CsAmes1043.20G207600	AT5G23190	CsBorowska.20G207900	CsCAM116.20G219700	CsCAM70.20G216600	CsCN113611.20G208300	CsGiessen4.20G204200	CsJoelle.20G208100	CsLicalla.20G210200	CsLindo.20G203600	CsPrytzh.20G204000	CsAmes1043.13G196200	CsSvalof.20G208200	CsAcsn226.13G200200	CsBorowska.13G196700	CsCAM70.08G122500	CsCN113611.13G198800	CsJoelle.08G119900	CsAmes1043.08G118400	CsLicalla.13G201200	CsPrytzh.08G118700	CsSvalof.13G198400	CsBorowska.08G118700	CsCAM116.08G125600	CsCAM116.13G206900	CsCAM70.13G207000	CsCN113611.08G118100	CsGiessen4.08G118500	CsGiessen4.13G196300	CsJoelle.13G199700	CsLicalla.08G121200	CsLindo.08G114900	CsLindo.13G195300	CsPrytzh.13G195100	CsSvalof.08G119300
N0.HOG0009520 OG0008468	CsAcsn226.08G119000	CsAcsn226.20G207400	CsAmes1043.20G207700	AT5G23200	CsBorowska.20G208000	CsCAM116.20G219800	CsCAM70.20G216700	CsCN113611.20G208400	CsGiessen4.20G204300	CsJoelle.20G208200	CsLicalla.20G210300	CsLindo.20G203700	CsPrytzh.20G204100	CsAmes1043.13G196300	CsSvalof.20G208300	CsAcsn226.13G200300	CsBorowska.13G196800	CsCAM70.08G122600	CsCN113611.13G198900	CsJoelle.08G120000	CsAmes1043.08G118500	CsLicalla.13G201300	CsPrytzh.08G118800	CsSvalof.13G198500	CsBorowska.08G118800	CsCAM116.08G125700	CsCAM116.13G207000	CsCAM70.13G207100	CsCN113611.08G118200	CsGiessen4.08G118600	CsGiessen4.13G196400	CsJoelle.13G199800	CsLicalla.08G121300	CsLindo.08G115000	CsLindo.13G195400	CsPrytzh.13G195200	CsSvalof.08G119400
N0.HOG0009521 OG0008469	CsAcsn226.08G119300	CsAcsn226.20G207700	CsAmes1043.20G208000	AT5G23240	CsBorowska.20G208300	CsCAM116.20G220100	CsCAM70.20G217000	CsCN113611.20G208700	CsGiessen4.20G204600	CsJoelle.20G208500	CsLicalla.20G210600	CsLindo.20G204000	CsPrytzh.20G204400	CsAmes1043.13G196500	CsSvalof.20G208600	CsAcsn226.13G200500	CsBorowska.13G197000	CsCAM70.08G122900	CsCN113611.13G199100	CsJoelle.08G120300	CsAmes1043.08G118800	CsLicalla.13G201500	CsPrytzh.08G119100	CsSvalof.13G198700	CsBorowska.08G119100	CsCAM116.08G126000	CsCAM116.13G207200	CsCAM70.13G207400	CsCN113611.08G118500	CsGiessen4.08G118900	CsGiessen4.13G196600	CsJoelle.13G200000	CsLicalla.08G121600	CsLindo.08G115300	CsLindo.13G195600	CsPrytzh.13G195400	CsSvalof.08G119700
N0.HOG0009522 OG0008470	CsAcsn226.08G119400	CsAcsn226.20G207800	CsAmes1043.20G208100	AT5G23250	CsBorowska.20G208400	CsCAM116.20G220200	CsCAM70.20G217100	CsCN113611.20G208800	CsGiessen4.20G204700	CsJoelle.20G208600	CsLicalla.20G210700	CsLindo.20G204100	CsPrytzh.20G204500	CsAmes1043.13G196600	CsSvalof.20G208700	CsAcsn226.13G200600	CsBorowska.13G197100	CsCAM70.08G123000	CsCN113611.13G199200	CsJoelle.08G120400	CsAmes1043.08G118900	CsLicalla.13G201600	CsPrytzh.08G119200	CsSvalof.13G198800	CsBorowska.08G119200	CsCAM116.08G126100	CsCAM116.13G207300	CsCAM70.13G207500	CsCN113611.08G118600	CsGiessen4.08G119000	CsGiessen4.13G196700	CsJoelle.13G200100	CsLicalla.08G121700	CsLindo.08G115400	CsLindo.13G195700	CsPrytzh.13G195500	CsSvalof.08G119800
N0.HOG0009523 OG0008471	CsAcsn226.08G119500	CsAcsn226.20G207900	CsAmes1043.20G208200	AT5G23260	CsBorowska.20G208500	CsCAM116.20G220300	CsCAM70.20G217200	CsCN113611.20G208900	CsGiessen4.20G204800	CsJoelle.20G208700	CsLicalla.20G210800	CsLindo.20G204200	CsPrytzh.20G204600	CsAmes1043.13G196700	CsSvalof.20G208800	CsAcsn226.13G200700	CsBorowska.13G197200	CsCAM70.08G123100	CsCN113611.13G199300	CsJoelle.08G120500	CsAmes1043.08G119000	CsLicalla.13G201700	CsPrytzh.08G119300	CsSvalof.13G198900	CsBorowska.08G119300	CsCAM116.08G126200	CsCAM116.13G207400	CsCAM70.13G207600	CsCN113611.08G118800	CsGiessen4.08G119100	CsGiessen4.13G196800	CsJoelle.13G200200	CsLicalla.08G121800	CsLindo.08G115500	CsLindo.13G195800	CsPrytzh.13G195600	CsSvalof.08G119900
N0.HOG0009524 OG0008472	CsAcsn226.08G119600	CsAcsn226.20G208000	CsAmes1043.20G208300	AT5G23270	CsBorowska.20G208600	CsCAM116.20G220400	CsCAM70.20G217300	CsCN113611.20G209000	CsGiessen4.20G204900	CsJoelle.20G208800	CsLicalla.20G210900	CsLindo.20G204300	CsPrytzh.20G204700	CsAmes1043.13G196900	CsSvalof.20G208900	CsAcsn226.13G200800	CsBorowska.13G197400	CsCAM70.08G123200	CsCN113611.13G199500	CsJoelle.08G120600	CsAmes1043.08G119100	CsLicalla.13G201800	CsPrytzh.08G119400	CsSvalof.13G199000	CsBorowska.08G119400	CsCAM116.08G126300	CsCAM116.13G207500	CsCAM70.13G207800	CsCN113611.08G118900	CsGiessen4.08G119200	CsGiessen4.13G196900	CsJoelle.13G200400	CsLicalla.08G121900	CsLindo.08G115600	CsLindo.13G195900	CsPrytzh.13G195800	CsSvalof.08G120000
N0.HOG0009525 OG0008473	CsAcsn226.08G119700	CsAcsn226.20G208100	CsAmes1043.20G208400	AT5G23280	CsBorowska.20G208700	CsCAM116.20G220500	CsCAM70.20G217400	CsCN113611.20G209100	CsGiessen4.20G205000	CsJoelle.20G208900	CsLicalla.20G211000	CsLindo.20G204400	CsPrytzh.20G204800	CsAmes1043.13G197000	CsSvalof.20G209000	CsAcsn226.13G200900	CsBorowska.13G197500	CsCAM70.08G123300	CsCN113611.13G199600	CsJoelle.08G120700	CsAmes1043.08G119200	CsLicalla.13G201900	CsPrytzh.08G119500	CsSvalof.13G199100	CsBorowska.08G119500	CsCAM116.08G126400	CsCAM116.13G207600	CsCAM70.13G207900	CsCN113611.08G119000	CsGiessen4.08G119300	CsGiessen4.13G197000	CsJoelle.13G200500	CsLicalla.08G122000	CsLindo.08G115700	CsLindo.13G196000	CsPrytzh.13G195900	CsSvalof.08G120100
N0.HOG0009526 OG0008474	CsAcsn226.08G119800	CsAcsn226.20G208200	CsAmes1043.20G208500	AT5G23290	CsBorowska.20G208800	CsCAM116.20G220600	CsCAM70.20G217500	CsCN113611.20G209200	CsGiessen4.20G205100	CsJoelle.20G209000	CsLicalla.20G211100	CsLindo.20G204500	CsPrytzh.20G204900	CsAmes1043.13G197100	CsSvalof.20G209100	CsAcsn226.13G201000	CsBorowska.13G197600	CsCAM70.08G123400	CsCN113611.13G199700	CsJoelle.08G120800	CsAmes1043.08G119300	CsLicalla.13G202000	CsPrytzh.08G119600	CsSvalof.13G199200	CsBorowska.08G119600	CsCAM116.08G126500	CsCAM116.13G207700	CsCAM70.13G208000	CsCN113611.08G119100	CsGiessen4.08G119400	CsGiessen4.13G197100	CsJoelle.13G200600	CsLicalla.08G122100	CsLindo.08G115800	CsLindo.13G196100	CsPrytzh.13G196000	CsSvalof.08G120200
N0.HOG0009527 OG0008475	CsAcsn226.08G119900	CsAcsn226.20G208300	CsAmes1043.20G208600	AT5G23300	CsBorowska.20G208900	CsCAM116.20G220700	CsCAM70.20G217600	CsCN113611.20G209300	CsGiessen4.20G205200	CsJoelle.20G209100	CsLicalla.20G211200	CsLindo.20G204600	CsPrytzh.20G205000	CsAmes1043.13G197200	CsSvalof.20G209200	CsAcsn226.13G201100	CsBorowska.13G197700	CsCAM70.08G123500	CsCN113611.13G199800	CsJoelle.08G120900	CsAmes1043.08G119400	CsLicalla.13G202100	CsPrytzh.08G119700	CsSvalof.13G199300	CsBorowska.08G119700	CsCAM116.08G126600	CsCAM116.13G207800	CsCAM70.13G208100	CsCN113611.08G119200	CsGiessen4.08G119500	CsGiessen4.13G197200	CsJoelle.13G200700	CsLicalla.08G122200	CsLindo.08G115900	CsLindo.13G196200	CsPrytzh.13G196100	CsSvalof.08G120300
N0.HOG0009528 OG0008476	CsAcsn226.08G120000	CsAcsn226.20G208400	CsAmes1043.20G208700	AT5G23310	CsBorowska.20G209000	CsCAM116.20G220800	CsCAM70.20G217700	CsCN113611.20G209400	CsGiessen4.20G205300	CsJoelle.20G209200	CsLicalla.20G211300	CsLindo.20G204700	CsPrytzh.20G205100	CsAmes1043.13G197300	CsSvalof.20G209300	CsAcsn226.13G201200	CsBorowska.13G197800	CsCAM70.08G123600	CsCN113611.13G199900	CsJoelle.08G121000	CsAmes1043.08G119500	CsLicalla.13G202200	CsPrytzh.08G119800	CsSvalof.13G199400	CsBorowska.08G119800	CsCAM116.08G126700	CsCAM116.13G207900	CsCAM70.13G208200	CsCN113611.08G119300	CsGiessen4.08G119600	CsGiessen4.13G197300	CsJoelle.13G200800	CsLicalla.08G122300	CsLindo.08G116000	CsLindo.13G196300	CsPrytzh.13G196200	CsSvalof.08G120400
N0.HOG0009529 OG0008477	CsAcsn226.08G120100	CsAcsn226.20G208500	CsAmes1043.20G208800	AT5G23320	CsBorowska.20G209100	CsCAM116.20G220900	CsCAM70.20G217800	CsCN113611.20G209500	CsGiessen4.20G205400	CsJoelle.20G209300	CsLicalla.20G211400	CsLindo.20G204800	CsPrytzh.20G205200	CsAmes1043.13G197400	CsSvalof.20G209400	CsAcsn226.13G201300	CsBorowska.13G197900	CsCAM70.08G123700	CsCN113611.13G200000	CsJoelle.08G121100	CsAmes1043.08G119600	CsLicalla.13G202300	CsPrytzh.08G119900	CsSvalof.13G199500	CsBorowska.08G119900	CsCAM116.08G126800	CsCAM116.13G208000	CsCAM70.13G208300	CsCN113611.08G119400	CsGiessen4.08G119700	CsGiessen4.13G197400	CsJoelle.13G200900	CsLicalla.08G122400	CsLindo.08G116100	CsLindo.13G196400	CsPrytzh.13G196300	CsSvalof.08G120500
N0.HOG0009530 OG0008478	CsAcsn226.08G120200	CsAcsn226.20G208600	CsAmes1043.20G208900	AT5G23330	CsBorowska.20G209200	CsCAM116.20G221000	CsCAM70.20G217900	CsCN113611.20G209600	CsGiessen4.20G205500	CsJoelle.20G209400	CsLicalla.20G211500	CsLindo.20G204900	CsPrytzh.20G205300	CsAmes1043.13G197500	CsSvalof.20G209500	CsAcsn226.13G201400	CsBorowska.13G198000	CsCAM70.08G123800	CsCN113611.13G200100	CsJoelle.08G121200	CsAmes1043.08G119700	CsLicalla.13G202400	CsPrytzh.08G120000	CsSvalof.13G199600	CsBorowska.08G120000	CsCAM116.08G126900	CsCAM116.13G208100	CsCAM70.13G208400	CsCN113611.08G119500	CsGiessen4.08G119800	CsGiessen4.13G197500	CsJoelle.13G201000	CsLicalla.08G122500	CsLindo.08G116200	CsLindo.13G196500	CsPrytzh.13G196400	CsSvalof.08G120600
N0.HOG0009531 OG0008479	CsAcsn226.08G120300	CsAcsn226.20G208700	CsAmes1043.20G209000	AT5G23340	CsBorowska.20G209300	CsCAM116.20G221100	CsCAM70.20G218000	CsCN113611.20G209700	CsGiessen4.20G205600	CsJoelle.20G209500	CsLicalla.20G211600	CsLindo.20G205000	CsPrytzh.20G205400	CsAmes1043.13G197600	CsSvalof.20G209600	CsAcsn226.13G201500	CsBorowska.13G198100	CsCAM70.08G123900	CsCN113611.13G200200	CsJoelle.08G121300	CsAmes1043.08G119800	CsLicalla.13G202500	CsPrytzh.08G120100	CsSvalof.13G199700	CsBorowska.08G120100	CsCAM116.08G127000	CsCAM116.13G208200	CsCAM70.13G208500	CsCN113611.08G119600	CsGiessen4.08G119900	CsGiessen4.13G197600	CsJoelle.13G201100	CsLicalla.08G122600	CsLindo.08G116300	CsLindo.13G196600	CsPrytzh.13G196500	CsSvalof.08G120700
N0.HOG0009532 OG0008480	CsAcsn226.08G120900	CsAcsn226.20G209300	CsAmes1043.20G209800	AT5G23390	CsBorowska.20G210100	CsCAM116.20G221600	CsCAM70.20G218600	CsCN113611.20G210200	CsGiessen4.20G206100	CsJoelle.20G210100	CsLicalla.20G212500	CsLindo.20G205400	CsPrytzh.20G206300	CsAmes1043.13G198000	CsSvalof.20G210100	CsAcsn226.13G202000	CsBorowska.13G198600	CsCAM70.08G124400	CsCN113611.13G200700	CsJoelle.08G121800	CsAmes1043.08G120300	CsLicalla.13G203000	CsPrytzh.08G120700	CsSvalof.13G200200	CsBorowska.08G120500	CsCAM116.08G127600	CsCAM116.13G208700	CsCAM70.13G209000	CsCN113611.08G120200	CsGiessen4.08G120400	CsGiessen4.13G198000	CsJoelle.13G201600	CsLicalla.08G123200	CsLindo.08G116900	CsLindo.13G197000	CsPrytzh.13G196900	CsSvalof.08G121200
N0.HOG0009533 OG0008481	CsAcsn226.08G121000	CsAcsn226.20G209400	CsAmes1043.20G209900	AT5G23395	CsBorowska.20G210200	CsCAM116.20G221700	CsCAM70.20G218700	CsCN113611.20G210300	CsGiessen4.20G206200	CsJoelle.20G210200	CsLicalla.20G212600	CsLindo.20G205500	CsPrytzh.20G206400	CsAmes1043.13G198100	CsSvalof.20G210200	CsAcsn226.13G202100	CsBorowska.13G198700	CsCAM70.08G124500	CsCN113611.13G200800	CsJoelle.08G121900	CsAmes1043.08G120400	CsLicalla.13G203100	CsPrytzh.08G120800	CsSvalof.13G200300	CsBorowska.08G120600	CsCAM116.08G127700	CsCAM116.13G208800	CsCAM70.13G209100	CsCN113611.08G120300	CsGiessen4.08G120500	CsGiessen4.13G198100	CsJoelle.13G201700	CsLicalla.08G123300	CsLindo.08G117000	CsLindo.13G197100	CsPrytzh.13G197000	CsSvalof.08G121300
N0.HOG0009534 OG0008482	CsAcsn226.08G121100	CsAcsn226.20G209500	CsAmes1043.20G210000	AT5G23400	CsBorowska.20G210300	CsCAM116.20G221800	CsCAM70.20G218800	CsCN113611.20G210400	CsGiessen4.20G206300	CsJoelle.20G210300	CsLicalla.20G212700	CsLindo.20G205600	CsPrytzh.20G206500	CsAmes1043.13G198200	CsSvalof.20G210300	CsAcsn226.13G202200	CsBorowska.13G198800	CsCAM70.08G124600	CsCN113611.13G200900	CsJoelle.08G122000	CsAmes1043.08G120500	CsLicalla.13G203200	CsPrytzh.08G120900	CsSvalof.13G200400	CsBorowska.08G120700	CsCAM116.08G127800	CsCAM116.13G208900	CsCAM70.13G209200	CsCN113611.08G120400	CsGiessen4.08G120600	CsGiessen4.13G198200	CsJoelle.13G201800	CsLicalla.08G123400	CsLindo.08G117100	CsLindo.13G197200	CsPrytzh.13G197100	CsSvalof.08G121400
N0.HOG0009535 OG0008483	CsAcsn226.08G121400	CsAcsn226.20G209800	CsAmes1043.20G210300	AT5G23430	CsBorowska.20G210600	CsCAM116.20G222100	CsCAM70.20G219100	CsCN113611.20G210700	CsGiessen4.20G206600	CsJoelle.20G210500	CsLicalla.20G213000	CsLindo.20G205800	CsPrytzh.20G206800	CsAmes1043.13G198500	CsSvalof.20G210500	CsAcsn226.13G202400	CsBorowska.13G199000	CsCAM70.08G124900	CsCN113611.13G201100	CsJoelle.08G122300	CsAmes1043.08G120800	CsLicalla.13G203500	CsPrytzh.08G121100	CsSvalof.13G200600	CsBorowska.08G121000	CsCAM116.08G128000	CsCAM116.13G209200	CsCAM70.13G209500	CsCN113611.08G120700	CsGiessen4.08G120900	CsGiessen4.13G198400	CsJoelle.13G202100	CsLicalla.08G123600	CsLindo.08G117300	CsLindo.13G197400	CsPrytzh.13G197300	CsSvalof.08G121600
N0.HOG0009536 OG0008484	CsAcsn226.08G121500	CsAcsn226.20G209900	CsAmes1043.20G210400	AT5G23440	CsBorowska.20G210700	CsCAM116.20G222200	CsCAM70.20G219200	CsCN113611.20G210800	CsGiessen4.20G206700	CsJoelle.20G210600	CsLicalla.20G213100	CsLindo.20G205900	CsPrytzh.20G206900	CsAmes1043.13G198600	CsSvalof.20G210600	CsAcsn226.13G202500	CsBorowska.13G199100	CsCAM70.08G125000	CsCN113611.13G201200	CsJoelle.08G122400	CsAmes1043.08G120900	CsLicalla.13G203600	CsPrytzh.08G121200	CsSvalof.13G200700	CsBorowska.08G121100	CsCAM116.08G128100	CsCAM116.13G209300	CsCAM70.13G209600	CsCN113611.08G120800	CsGiessen4.08G121000	CsGiessen4.13G198500	CsJoelle.13G202200	CsLicalla.08G123700	CsLindo.08G117400	CsLindo.13G197500	CsPrytzh.13G197400	CsSvalof.08G121700
N0.HOG0009537 OG0008485	CsAcsn226.08G121600	CsAcsn226.20G210000	CsAmes1043.20G210500	AT5G23450	CsBorowska.20G210800	CsCAM116.20G222300	CsCAM70.20G219300	CsCN113611.20G210900	CsGiessen4.20G206800	CsJoelle.20G210700	CsLicalla.20G213200	CsLindo.20G206000	CsPrytzh.20G207000	CsAmes1043.13G198700	CsSvalof.20G210700	CsAcsn226.13G202600	CsBorowska.13G199200	CsCAM70.08G125100	CsCN113611.13G201300	CsJoelle.08G122500	CsAmes1043.08G121000	CsLicalla.13G203700	CsPrytzh.08G121300	CsSvalof.13G200800	CsBorowska.08G121200	CsCAM116.08G128200	CsCAM116.13G209400	CsCAM70.13G209700	CsCN113611.08G120900	CsGiessen4.08G121100	CsGiessen4.13G198600	CsJoelle.13G202300	CsLicalla.08G123800	CsLindo.08G117500	CsLindo.13G197600	CsPrytzh.13G197500	CsSvalof.08G121800
N0.HOG0009538 OG0008486	CsAcsn226.08G121700	CsAcsn226.20G210100	CsAmes1043.20G210600	AT5G23480	CsBorowska.20G210900	CsCAM116.20G222400	CsCAM70.20G219400	CsCN113611.20G211000	CsGiessen4.20G206900	CsJoelle.20G210800	CsLicalla.20G213300	CsLindo.20G206100	CsPrytzh.20G207100	CsAmes1043.13G198800	CsSvalof.20G210800	CsAcsn226.13G202700	CsBorowska.13G199300	CsCAM70.08G125200	CsCN113611.13G201400	CsJoelle.08G122600	CsAmes1043.08G121100	CsLicalla.13G203800	CsPrytzh.08G121400	CsSvalof.13G200900	CsBorowska.08G121300	CsCAM116.08G128300	CsCAM116.13G209500	CsCAM70.13G209800	CsCN113611.08G121000	CsGiessen4.08G121200	CsGiessen4.13G198700	CsJoelle.13G202400	CsLicalla.08G123900	CsLindo.08G117600	CsLindo.13G197700	CsPrytzh.13G197600	CsSvalof.08G121900
N0.HOG0009539 OG0008487	CsAcsn226.08G121900	CsAcsn226.20G210400	CsAmes1043.20G210800	AT5G23520	CsBorowska.20G211100	CsCAM116.20G222600	CsCAM70.20G219600	CsCN113611.20G211200	CsGiessen4.20G207200	CsJoelle.20G211000	CsLicalla.20G213500	CsLindo.20G206300	CsPrytzh.20G207300	CsAmes1043.13G199000	CsSvalof.20G211000	CsAcsn226.13G202900	CsBorowska.13G199500	CsCAM70.08G125400	CsCN113611.13G201600	CsJoelle.08G122800	CsAmes1043.08G121300	CsLicalla.13G204000	CsPrytzh.08G121600	CsSvalof.13G201100	CsBorowska.08G121500	CsCAM116.08G128500	CsCAM116.13G209700	CsCAM70.13G210000	CsCN113611.08G121200	CsGiessen4.08G121400	CsGiessen4.13G198900	CsJoelle.13G202600	CsLicalla.08G124100	CsLindo.08G117800	CsLindo.13G197900	CsPrytzh.13G197800	CsSvalof.08G122100
N0.HOG0009540 OG0008488	CsAcsn226.08G122000	CsAcsn226.20G210500	CsAmes1043.20G210900	AT5G23530	CsBorowska.20G211200	CsCAM116.20G222700	CsCAM70.20G219700	CsCN113611.20G211300	CsGiessen4.20G207300	CsJoelle.20G211100	CsLicalla.20G213600	CsLindo.20G206400	CsPrytzh.20G207400	CsAmes1043.13G199100	CsSvalof.20G211100	CsAcsn226.13G203000	CsBorowska.13G199600	CsCAM70.08G125500	CsCN113611.13G201700	CsJoelle.08G122900	CsAmes1043.08G121400	CsLicalla.13G204100	CsPrytzh.08G121700	CsSvalof.13G201200	CsBorowska.08G121600	CsCAM116.08G128600	CsCAM116.13G209800	CsCAM70.13G210100	CsCN113611.08G121300	CsGiessen4.08G121500	CsGiessen4.13G199000	CsJoelle.13G202700	CsLicalla.08G124200	CsLindo.08G117900	CsLindo.13G198000	CsPrytzh.13G197900	CsSvalof.08G122200
N0.HOG0009541 OG0008489	CsAcsn226.08G122200	CsAcsn226.20G210700	CsAmes1043.20G211100	AT5G23540	CsBorowska.20G211400	CsCAM116.20G223100	CsCAM70.20G219900	CsCN113611.20G211500	CsGiessen4.20G207500	CsJoelle.20G211300	CsLicalla.20G213800	CsLindo.20G206600	CsPrytzh.20G207600	CsAmes1043.13G199300	CsSvalof.20G211300	CsAcsn226.13G203200	CsBorowska.13G199800	CsCAM70.08G125700	CsCN113611.13G201900	CsJoelle.08G123100	CsAmes1043.08G121600	CsLicalla.13G204300	CsPrytzh.08G121900	CsSvalof.13G201400	CsBorowska.08G121800	CsCAM116.08G128800	CsCAM116.13G210000	CsCAM70.13G210300	CsCN113611.08G121500	CsGiessen4.08G121700	CsGiessen4.13G199200	CsJoelle.13G202900	CsLicalla.08G124400	CsLindo.08G118100	CsLindo.13G198200	CsPrytzh.13G198100	CsSvalof.08G122400
N0.HOG0009542 OG0008490	CsAcsn226.08G122300	CsAcsn226.20G210800	CsAmes1043.20G211200	AT5G23550	CsBorowska.20G211500	CsCAM116.20G223200	CsCAM70.20G220000	CsCN113611.20G211600	CsGiessen4.20G207600	CsJoelle.20G211400	CsLicalla.20G213900	CsLindo.20G206700	CsPrytzh.20G207700	CsAmes1043.13G199400	CsSvalof.20G211400	CsAcsn226.13G203300	CsBorowska.13G199900	CsCAM70.08G125800	CsCN113611.13G202000	CsJoelle.08G123200	CsAmes1043.08G121700	CsLicalla.13G204400	CsPrytzh.08G122000	CsSvalof.13G201500	CsBorowska.08G121900	CsCAM116.08G128900	CsCAM116.13G210100	CsCAM70.13G210400	CsCN113611.08G121600	CsGiessen4.08G121800	CsGiessen4.13G199300	CsJoelle.13G203000	CsLicalla.08G124500	CsLindo.08G118200	CsLindo.13G198300	CsPrytzh.13G198200	CsSvalof.08G122500
N0.HOG0009543 OG0008491	CsAcsn226.08G122400	CsAcsn226.20G210900	CsAmes1043.20G211300	AT5G23570	CsBorowska.20G211600	CsCAM116.20G223300	CsCAM70.20G220100	CsCN113611.20G211700	CsGiessen4.20G207700	CsJoelle.20G211500	CsLicalla.20G214000	CsLindo.20G206800	CsPrytzh.20G207800	CsAmes1043.13G199500	CsSvalof.20G211500	CsAcsn226.13G203400	CsBorowska.13G200000	CsCAM70.08G125900	CsCN113611.13G202100	CsJoelle.08G123300	CsAmes1043.08G121800	CsLicalla.13G204500	CsPrytzh.08G122100	CsSvalof.13G201600	CsBorowska.08G122000	CsCAM116.08G129000	CsCAM116.13G210200	CsCAM70.13G210500	CsCN113611.08G121700	CsGiessen4.08G121900	CsGiessen4.13G199400	CsJoelle.13G203100	CsLicalla.08G124600	CsLindo.08G118300	CsLindo.13G198400	CsPrytzh.13G198300	CsSvalof.08G122600
N0.HOG0009544 OG0008492	CsAcsn226.08G122700	CsAcsn226.20G211200	CsAmes1043.20G211600	AT5G23590	CsBorowska.20G211900	CsCAM116.20G223600	CsCAM70.20G220400	CsCN113611.20G212000	CsGiessen4.20G208000	CsJoelle.20G211800	CsLicalla.20G214300	CsLindo.20G207100	CsPrytzh.20G208100	CsAmes1043.13G199800	CsSvalof.20G211800	CsAcsn226.13G203700	CsBorowska.13G200300	CsCAM70.08G126200	CsCN113611.13G202400	CsJoelle.08G123600	CsAmes1043.08G122100	CsLicalla.13G204800	CsPrytzh.08G122400	CsSvalof.13G201900	CsBorowska.08G122300	CsCAM116.08G129300	CsCAM116.13G210500	CsCAM70.13G210800	CsCN113611.08G122000	CsGiessen4.08G122200	CsGiessen4.13G199700	CsJoelle.13G203600	CsLicalla.08G124900	CsLindo.08G118600	CsLindo.13G198700	CsPrytzh.13G198600	CsSvalof.08G122900
N0.HOG0009545 OG0008493	CsAcsn226.08G122800	CsAcsn226.20G211300	CsAmes1043.20G211700	AT5G23610	CsBorowska.20G212000	CsCAM116.20G223700	CsCAM70.20G220500	CsCN113611.20G212100	CsGiessen4.20G208100	CsJoelle.20G211900	CsLicalla.20G214400	CsLindo.20G207200	CsPrytzh.20G208200	CsAmes1043.13G199900	CsSvalof.20G211900	CsAcsn226.13G203800	CsBorowska.13G200400	CsCAM70.08G126300	CsCN113611.13G202500	CsJoelle.08G123700	CsAmes1043.08G122200	CsLicalla.13G204900	CsPrytzh.08G122500	CsSvalof.13G202000	CsBorowska.08G122400	CsCAM116.08G129400	CsCAM116.13G210600	CsCAM70.13G210900	CsCN113611.08G122100	CsGiessen4.08G122300	CsGiessen4.13G199800	CsJoelle.13G203700	CsLicalla.08G125000	CsLindo.08G118700	CsLindo.13G198800	CsPrytzh.13G198700	CsSvalof.08G123000
N0.HOG0009546 OG0008494	CsAcsn226.08G122900	CsAcsn226.20G211400	CsAmes1043.20G211800	AT5G23630	CsBorowska.20G212100	CsCAM116.20G223800	CsCAM70.20G220600	CsCN113611.20G212200	CsGiessen4.20G208200	CsJoelle.20G212000	CsLicalla.20G214500	CsLindo.20G207300	CsPrytzh.20G208300	CsAmes1043.13G200000	CsSvalof.20G212000	CsAcsn226.13G203900	CsBorowska.13G200500	CsCAM70.08G126400	CsCN113611.13G202600	CsJoelle.08G123800	CsAmes1043.08G122300	CsLicalla.13G205000	CsPrytzh.08G122600	CsSvalof.13G202100	CsBorowska.08G122500	CsCAM116.08G129500	CsCAM116.13G210700	CsCAM70.13G211000	CsCN113611.08G122200	CsGiessen4.08G122400	CsGiessen4.13G199900	CsJoelle.13G203800	CsLicalla.08G125100	CsLindo.08G118800	CsLindo.13G198900	CsPrytzh.13G198800	CsSvalof.08G123100
N0.HOG0009547 OG0008495	CsAcsn226.08G123200	CsAcsn226.20G211600	CsAmes1043.20G211900	AT5G23660	CsBorowska.20G212300	CsCAM116.20G224100	CsCAM70.20G220800	CsCN113611.20G212300	CsGiessen4.20G208300	CsJoelle.20G212200	CsLicalla.20G214800	CsLindo.20G207400	CsPrytzh.20G208400	CsAmes1043.13G200100	CsSvalof.20G212100	CsAcsn226.13G204100	CsBorowska.13G200700	CsCAM70.08G126700	CsCN113611.13G202800	CsJoelle.08G124100	CsAmes1043.08G122500	CsLicalla.13G205200	CsPrytzh.08G122800	CsSvalof.13G202300	CsBorowska.08G122800	CsCAM116.08G129800	CsCAM116.13G210900	CsCAM70.13G211200	CsCN113611.08G122500	CsGiessen4.08G122600	CsGiessen4.13G200000	CsJoelle.13G204000	CsLicalla.08G125400	CsLindo.08G119000	CsLindo.13G199000	CsPrytzh.13G198900	CsSvalof.08G123300
N0.HOG0009548 OG0008496	CsAcsn226.08G123400	CsAcsn226.20G211800	CsAmes1043.20G212100	AT5G23680	CsBorowska.20G212500	CsCAM116.20G224300	CsCAM70.20G221000	CsCN113611.20G212500	CsGiessen4.20G208500	CsJoelle.20G212400	CsLicalla.20G215000	CsLindo.20G207600	CsPrytzh.20G208600	CsAmes1043.13G200300	CsSvalof.20G212300	CsAcsn226.13G204300	CsBorowska.13G200900	CsCAM70.08G126900	CsCN113611.13G203000	CsJoelle.08G124300	CsAmes1043.08G122800	CsLicalla.13G205400	CsPrytzh.08G123000	CsSvalof.13G202500	CsBorowska.08G123000	CsCAM116.08G130100	CsCAM116.13G211100	CsCAM70.13G211400	CsCN113611.08G122700	CsGiessen4.08G122800	CsGiessen4.13G200200	CsJoelle.13G204200	CsLicalla.08G125700	CsLindo.08G119200	CsLindo.13G199200	CsPrytzh.13G199100	CsSvalof.08G123600
N0.HOG0009549 OG0008497	CsAcsn226.08G123500	CsAcsn226.20G211900	CsAmes1043.20G212200	AT5G23690	CsBorowska.20G212600	CsCAM116.20G224400	CsCAM70.20G221100	CsCN113611.20G212600	CsGiessen4.20G208600	CsJoelle.20G212500	CsLicalla.20G215100	CsLindo.20G207700	CsPrytzh.20G208700	CsAmes1043.13G200400	CsSvalof.20G212400	CsAcsn226.13G204400	CsBorowska.13G201000	CsCAM70.08G127000	CsCN113611.13G203100	CsJoelle.08G124400	CsAmes1043.08G122900	CsLicalla.13G205500	CsPrytzh.08G123100	CsSvalof.13G202600	CsBorowska.08G123100	CsCAM116.08G130200	CsCAM116.13G211200	CsCAM70.13G211500	CsCN113611.08G122800	CsGiessen4.08G122900	CsGiessen4.13G200300	CsJoelle.13G204300	CsLicalla.08G125800	CsLindo.08G119300	CsLindo.13G199300	CsPrytzh.13G199200	CsSvalof.08G123700
N0.HOG0009550 OG0008498	CsAcsn226.08G123600	CsAcsn226.20G212000	CsAmes1043.20G212300	AT5G23700	CsBorowska.20G212700	CsCAM116.20G224500	CsCAM70.20G221200	CsCN113611.20G212700	CsGiessen4.20G208700	CsJoelle.20G212600	CsLicalla.20G215200	CsLindo.20G207800	CsPrytzh.20G208800	CsAmes1043.13G200500	CsSvalof.20G212500	CsAcsn226.13G204500	CsBorowska.13G201100	CsCAM70.08G127100	CsCN113611.13G203200	CsJoelle.08G124500	CsAmes1043.08G123000	CsLicalla.13G205600	CsPrytzh.08G123200	CsSvalof.13G202700	CsBorowska.08G123200	CsCAM116.08G130300	CsCAM116.13G211300	CsCAM70.13G211600	CsCN113611.08G122900	CsGiessen4.08G123000	CsGiessen4.13G200400	CsJoelle.13G204400	CsLicalla.08G125900	CsLindo.08G119400	CsLindo.13G199400	CsPrytzh.13G199300	CsSvalof.08G123800
N0.HOG0009551 OG0008499	CsAcsn226.08G123800	CsAcsn226.20G212200	CsAmes1043.20G212500	AT5G23720	CsBorowska.20G212900	CsCAM116.20G224700	CsCAM70.20G221400	CsCN113611.20G212900	CsGiessen4.20G208900	CsJoelle.20G212800	CsLicalla.20G215400	CsLindo.20G208000	CsPrytzh.20G209000	CsAmes1043.13G200800	CsSvalof.20G212700	CsAcsn226.13G204800	CsBorowska.13G201400	CsCAM70.08G127300	CsCN113611.13G203500	CsJoelle.08G124700	CsAmes1043.08G123200	CsLicalla.13G205900	CsPrytzh.08G123400	CsSvalof.13G203000	CsBorowska.08G123400	CsCAM116.08G130500	CsCAM116.13G211600	CsCAM70.13G211800	CsCN113611.08G123100	CsGiessen4.08G123200	CsGiessen4.13G200700	CsJoelle.13G204700	CsLicalla.08G126100	CsLindo.08G119600	CsLindo.13G199700	CsPrytzh.13G199600	CsSvalof.08G124000
N0.HOG0009552 OG0008500	CsAcsn226.08G123900	CsAcsn226.20G212400	CsAmes1043.20G212700	AT5G23730	CsBorowska.20G213000	CsCAM116.20G224900	CsCAM70.20G221600	CsCN113611.20G213000	CsGiessen4.20G209000	CsJoelle.20G212900	CsLicalla.20G215600	CsLindo.20G208200	CsPrytzh.20G209100	CsAmes1043.13G201000	CsSvalof.20G212800	CsAcsn226.13G204900	CsBorowska.13G201600	CsCAM70.08G127500	CsCN113611.13G203600	CsJoelle.08G124800	CsAmes1043.08G123300	CsLicalla.13G206000	CsPrytzh.08G123500	CsSvalof.13G203200	CsBorowska.08G123500	CsCAM116.08G130600	CsCAM116.13G211700	CsCAM70.13G211900	CsCN113611.08G123200	CsGiessen4.08G123300	CsGiessen4.13G200800	CsJoelle.13G204800	CsLicalla.08G126300	CsLindo.08G119700	CsLindo.13G199800	CsPrytzh.13G199800	CsSvalof.08G124100
N0.HOG0009553 OG0008501	CsAcsn226.08G124100	CsAcsn226.20G212600	CsAmes1043.20G212900	AT5G23750	CsBorowska.20G213200	CsCAM116.20G225100	CsCAM70.20G221800	CsCN113611.20G213200	CsGiessen4.20G209200	CsJoelle.20G213100	CsLicalla.20G215800	CsLindo.20G208400	CsPrytzh.20G209300	CsAmes1043.13G201200	CsSvalof.20G213000	CsAcsn226.13G205100	CsBorowska.13G201800	CsCAM70.08G127800	CsCN113611.13G203800	CsJoelle.08G125000	CsAmes1043.08G123500	CsLicalla.13G206200	CsPrytzh.08G123700	CsSvalof.13G203400	CsBorowska.08G123700	CsCAM116.08G130800	CsCAM116.13G211900	CsCAM70.13G212100	CsCN113611.08G123400	CsGiessen4.08G123500	CsGiessen4.13G201000	CsJoelle.13G205000	CsLicalla.08G126500	CsLindo.08G119900	CsLindo.13G200000	CsPrytzh.13G200000	CsSvalof.08G124300
N0.HOG0009554 OG0008502	CsAcsn226.08G124200	CsAcsn226.20G212700	CsAmes1043.20G213000	AT5G23760	CsBorowska.20G213300	CsCAM116.20G225200	CsCAM70.20G221900	CsCN113611.20G213300	CsGiessen4.20G209300	CsJoelle.20G213200	CsLicalla.20G215900	CsLindo.20G208500	CsPrytzh.20G209400	CsAmes1043.13G201300	CsSvalof.20G213100	CsAcsn226.13G205200	CsBorowska.13G201900	CsCAM70.08G127900	CsCN113611.13G203900	CsJoelle.08G125100	CsAmes1043.08G123600	CsLicalla.13G206300	CsPrytzh.08G123800	CsSvalof.13G203500	CsBorowska.08G123800	CsCAM116.08G130900	CsCAM116.13G212000	CsCAM70.13G212200	CsCN113611.08G123500	CsGiessen4.08G123600	CsGiessen4.13G201100	CsJoelle.13G205100	CsLicalla.08G126600	CsLindo.08G120000	CsLindo.13G200100	CsPrytzh.13G200100	CsSvalof.08G124400
N0.HOG0009555 OG0008503	CsAcsn226.08G124800	CsAcsn226.20G213600	CsAmes1043.20G213600	AT5G23880	CsBorowska.20G213900	CsCAM116.20G225900	CsCAM70.20G222600	CsCN113611.20G214100	CsGiessen4.20G210000	CsJoelle.20G214000	CsLicalla.20G216500	CsLindo.20G209300	CsPrytzh.20G210000	CsAmes1043.13G201900	CsSvalof.20G213900	CsAcsn226.13G205900	CsBorowska.13G202600	CsCAM70.08G128600	CsCN113611.13G204600	CsJoelle.08G125800	CsAmes1043.08G124300	CsLicalla.13G207000	CsPrytzh.08G124400	CsSvalof.13G204200	CsBorowska.08G124600	CsCAM116.08G131800	CsCAM116.13G212700	CsCAM70.13G212900	CsCN113611.08G124100	CsGiessen4.08G124200	CsGiessen4.13G201800	CsJoelle.13G205800	CsLicalla.08G127300	CsLindo.08G120600	CsLindo.13G200800	CsPrytzh.13G200800	CsSvalof.08G125100
N0.HOG0009556 OG0008504	CsAcsn226.08G124900	CsAcsn226.20G214800	CsAmes1043.20G215100	AT5G23890	CsBorowska.20G215200	CsCAM116.20G227300	CsCAM70.20G224000	CsCN113611.20G215300	CsGiessen4.20G211300	CsJoelle.20G215300	CsLicalla.20G217800	CsLindo.20G210600	CsPrytzh.20G211200	CsAmes1043.13G202000	CsSvalof.20G215200	CsAcsn226.13G206000	CsBorowska.13G202700	CsCAM70.08G128700	CsCN113611.13G204700	CsJoelle.08G125900	CsAmes1043.08G124400	CsLicalla.13G207100	CsPrytzh.08G124500	CsSvalof.13G204300	CsBorowska.08G124700	CsCAM116.08G131900	CsCAM116.13G212800	CsCAM70.13G213000	CsCN113611.08G124200	CsGiessen4.08G124300	CsGiessen4.13G201900	CsJoelle.13G205900	CsLicalla.08G127400	CsLindo.08G120700	CsLindo.13G200900	CsPrytzh.13G200900	CsSvalof.08G125200
N0.HOG0009557 OG0008505	CsAcsn226.08G125100	CsAcsn226.20G215000	CsAmes1043.20G215300	AT5G23910	CsBorowska.20G215400	CsCAM116.20G227500	CsCAM70.20G224200	CsCN113611.20G215500	CsGiessen4.20G211500	CsJoelle.20G215500	CsLicalla.20G218000	CsLindo.20G210800	CsPrytzh.20G211400	CsAmes1043.13G202200	CsSvalof.20G215400	CsAcsn226.13G206200	CsBorowska.13G202900	CsCAM70.08G128900	CsCN113611.13G204900	CsJoelle.08G126100	CsAmes1043.08G124600	CsLicalla.13G207300	CsPrytzh.08G124700	CsSvalof.13G204500	CsBorowska.08G124900	CsCAM116.08G132100	CsCAM116.13G213000	CsCAM70.13G213200	CsCN113611.08G124400	CsGiessen4.08G124500	CsGiessen4.13G202100	CsJoelle.13G206100	CsLicalla.08G127600	CsLindo.08G120900	CsLindo.13G201100	CsPrytzh.13G201100	CsSvalof.08G125400
N0.HOG0009558 OG0008506	CsAcsn226.08G125200	CsAcsn226.20G215100	CsAmes1043.20G215400	AT5G23920	CsBorowska.20G215500	CsCAM116.20G227600	CsCAM70.20G224300	CsCN113611.20G215600	CsGiessen4.20G211600	CsJoelle.20G215600	CsLicalla.20G218100	CsLindo.20G210900	CsPrytzh.20G211500	CsAmes1043.13G202300	CsSvalof.20G215500	CsAcsn226.13G206300	CsBorowska.13G203000	CsCAM70.08G129000	CsCN113611.13G205000	CsJoelle.08G126200	CsAmes1043.08G124700	CsLicalla.13G207400	CsPrytzh.08G124800	CsSvalof.13G204600	CsBorowska.08G125000	CsCAM116.08G132200	CsCAM116.13G213100	CsCAM70.13G213300	CsCN113611.08G124500	CsGiessen4.08G124600	CsGiessen4.13G202200	CsJoelle.13G206200	CsLicalla.08G127700	CsLindo.08G121000	CsLindo.13G201200	CsPrytzh.13G201200	CsSvalof.08G125500
N0.HOG0009559 OG0008507	CsAcsn226.08G125300	CsAcsn226.20G215200	CsAmes1043.20G215500	AT5G23930	CsBorowska.20G215600	CsCAM116.20G227700	CsCAM70.20G224400	CsCN113611.20G215700	CsGiessen4.20G211700	CsJoelle.20G215700	CsLicalla.20G218200	CsLindo.20G211000	CsPrytzh.20G211600	CsAmes1043.13G202400	CsSvalof.20G215600	CsAcsn226.13G206400	CsBorowska.13G203100	CsCAM70.08G129100	CsCN113611.13G205100	CsJoelle.08G126300	CsAmes1043.08G124800	CsLicalla.13G207500	CsPrytzh.08G124900	CsSvalof.13G204700	CsBorowska.08G125100	CsCAM116.08G132300	CsCAM116.13G213200	CsCAM70.13G213400	CsCN113611.08G124600	CsGiessen4.08G124700	CsGiessen4.13G202300	CsJoelle.13G206300	CsLicalla.08G127800	CsLindo.08G121100	CsLindo.13G201300	CsPrytzh.13G201300	CsSvalof.08G125600
N0.HOG0009560 OG0008508	CsAcsn226.08G125400	CsAcsn226.20G215300	CsAmes1043.20G215600	AT5G23940	CsBorowska.20G215700	CsCAM116.20G227800	CsCAM70.20G224500	CsCN113611.20G215800	CsGiessen4.20G211800	CsJoelle.20G215800	CsLicalla.20G218300	CsLindo.20G211100	CsPrytzh.20G211700	CsAmes1043.13G202500	CsSvalof.20G215700	CsAcsn226.13G206500	CsBorowska.13G203200	CsCAM70.08G129200	CsCN113611.13G205200	CsJoelle.08G126400	CsAmes1043.08G124900	CsLicalla.13G207600	CsPrytzh.08G125000	CsSvalof.13G204800	CsBorowska.08G125200	CsCAM116.08G132400	CsCAM116.13G213300	CsCAM70.13G213500	CsCN113611.08G124700	CsGiessen4.08G124800	CsGiessen4.13G202400	CsJoelle.13G206400	CsLicalla.08G127900	CsLindo.08G121200	CsLindo.13G201400	CsPrytzh.13G201400	CsSvalof.08G125700
N0.HOG0009561 OG0008509	CsAcsn226.08G126100	CsAcsn226.20G216000	CsAmes1043.20G216500	AT5G24000	CsBorowska.20G216600	CsCAM116.20G228900	CsCAM70.20G225300	CsCN113611.20G216600	CsGiessen4.20G212700	CsJoelle.20G216600	CsLicalla.20G219100	CsLindo.20G211900	CsPrytzh.20G212500	CsAmes1043.13G203000	CsSvalof.20G216400	CsAcsn226.13G207000	CsBorowska.13G203700	CsCAM70.08G129700	CsCN113611.13G205700	CsJoelle.08G126800	CsAmes1043.08G125400	CsLicalla.13G208100	CsPrytzh.08G125500	CsSvalof.13G205300	CsBorowska.08G125800	CsCAM116.08G133200	CsCAM116.13G213800	CsCAM70.13G214000	CsCN113611.08G125200	CsGiessen4.08G125300	CsGiessen4.13G202900	CsJoelle.13G206900	CsLicalla.08G128400	CsLindo.08G121800	CsLindo.13G201900	CsPrytzh.13G201900	CsSvalof.08G126200
N0.HOG0009562 OG0008510	CsAcsn226.08G126200	CsAcsn226.20G216100	CsAmes1043.20G216600	AT5G24010	CsBorowska.20G216700	CsCAM116.20G229000	CsCAM70.20G225400	CsCN113611.20G216700	CsGiessen4.20G212800	CsJoelle.20G216700	CsLicalla.20G219200	CsLindo.20G212000	CsPrytzh.20G212600	CsAmes1043.13G203100	CsSvalof.20G216500	CsAcsn226.13G207100	CsBorowska.13G203800	CsCAM70.08G129800	CsCN113611.13G205800	CsJoelle.08G126900	CsAmes1043.08G125500	CsLicalla.13G208200	CsPrytzh.08G125600	CsSvalof.13G205400	CsBorowska.08G125900	CsCAM116.08G133300	CsCAM116.13G213900	CsCAM70.13G214100	CsCN113611.08G125300	CsGiessen4.08G125400	CsGiessen4.13G203000	CsJoelle.13G207000	CsLicalla.08G128500	CsLindo.08G121900	CsLindo.13G202000	CsPrytzh.13G202000	CsSvalof.08G126300
N0.HOG0009563 OG0008511	CsAcsn226.08G126300	CsAcsn226.20G216200	CsAmes1043.20G216700	AT5G24020	CsBorowska.20G216800	CsCAM116.20G229100	CsCAM70.20G225500	CsCN113611.20G216800	CsGiessen4.20G212900	CsJoelle.20G216800	CsLicalla.20G219300	CsLindo.20G212100	CsPrytzh.20G212700	CsAmes1043.13G203200	CsSvalof.20G216600	CsAcsn226.13G207200	CsBorowska.13G203900	CsCAM70.08G129900	CsCN113611.13G205900	CsJoelle.08G127000	CsAmes1043.08G125600	CsLicalla.13G208300	CsPrytzh.08G125700	CsSvalof.13G205500	CsBorowska.08G126000	CsCAM116.08G133400	CsCAM116.13G214000	CsCAM70.13G214200	CsCN113611.08G125400	CsGiessen4.08G125500	CsGiessen4.13G203100	CsJoelle.13G207100	CsLicalla.08G128600	CsLindo.08G122000	CsLindo.13G202100	CsPrytzh.13G202100	CsSvalof.08G126400
N0.HOG0009564 OG0008512	CsAcsn226.08G126400	CsAcsn226.20G216300	CsAmes1043.20G216800	AT5G24030	CsBorowska.20G216900	CsCAM116.20G229200	CsCAM70.20G225600	CsCN113611.20G216900	CsGiessen4.20G213000	CsJoelle.20G216900	CsLicalla.20G219400	CsLindo.20G212200	CsPrytzh.20G212800	CsAmes1043.13G203300	CsSvalof.20G216700	CsAcsn226.13G207300	CsBorowska.13G204000	CsCAM70.08G130000	CsCN113611.13G206000	CsJoelle.08G127100	CsAmes1043.08G125700	CsLicalla.13G208400	CsPrytzh.08G125800	CsSvalof.13G205600	CsBorowska.08G126100	CsCAM116.08G133500	CsCAM116.13G214100	CsCAM70.13G214300	CsCN113611.08G125500	CsGiessen4.08G125600	CsGiessen4.13G203200	CsJoelle.13G207200	CsLicalla.08G128700	CsLindo.08G122100	CsLindo.13G202200	CsPrytzh.13G202200	CsSvalof.08G126500
N0.HOG0009565 OG0008513	CsAcsn226.08G126600	CsAcsn226.20G216500	CsAmes1043.20G217000	AT2G23985, AT5G24060	CsBorowska.20G217100	CsCAM116.20G229400	CsCAM70.20G225800	CsCN113611.20G217100	CsGiessen4.20G213200	CsJoelle.20G217100	CsLicalla.20G219600	CsLindo.20G212400	CsPrytzh.20G213000	CsAmes1043.13G203500	CsSvalof.20G216900	CsAcsn226.13G207500	CsBorowska.13G204200	CsCAM70.08G130200	CsCN113611.13G206200	CsJoelle.08G127300	CsAmes1043.08G125900	CsLicalla.13G208600	CsPrytzh.08G126000	NA	CsBorowska.08G126300	CsCAM116.08G133700	CsCAM116.13G214300	CsCAM70.13G214500	CsCN113611.08G125700	CsGiessen4.08G125800	CsGiessen4.13G203400	CsJoelle.13G207400	CsLicalla.08G128900	CsLindo.08G122300	CsLindo.13G202400	CsPrytzh.13G202400	CsSvalof.08G126700
N0.HOG0009566 OG0008514	CsAcsn226.08G126700	CsAcsn226.20G216600	CsAmes1043.20G217100	AT5G24070	CsBorowska.20G217200	CsCAM116.20G229500	CsCAM70.20G225900	CsCN113611.20G217200	CsGiessen4.20G213300	CsJoelle.20G217200	CsLicalla.20G219700	CsLindo.20G212500	CsPrytzh.20G213100	CsAmes1043.13G203600	CsSvalof.20G217000	CsAcsn226.13G207600	CsBorowska.13G204300	CsCAM70.08G130300	CsCN113611.13G206300	CsJoelle.08G127400	CsAmes1043.08G126000	CsLicalla.13G208700	CsPrytzh.08G126100	CsSvalof.13G205800	CsBorowska.08G126400	CsCAM116.08G133800	CsCAM116.13G214400	CsCAM70.13G214600	CsCN113611.08G125800	CsGiessen4.08G125900	CsGiessen4.13G203500	CsJoelle.13G207500	CsLicalla.08G129000	CsLindo.08G122400	CsLindo.13G202500	CsPrytzh.13G202500	CsSvalof.08G126800
N0.HOG0009567 OG0008515	CsAcsn226.08G127100	CsAcsn226.20G217100	CsAmes1043.20G217600	AT5G24100	CsBorowska.20G217700	CsCAM116.20G230000	CsCAM70.20G226400	CsCN113611.20G217700	CsGiessen4.20G213800	CsJoelle.20G217700	CsLicalla.20G220200	CsLindo.20G213000	CsPrytzh.20G213600	CsAmes1043.13G203800	CsSvalof.20G217500	CsAcsn226.13G207800	CsBorowska.13G204500	CsCAM70.08G130700	CsCN113611.13G206500	CsJoelle.08G127700	CsAmes1043.08G126100	CsLicalla.13G208900	CsPrytzh.08G126500	CsSvalof.13G206000	CsBorowska.08G126800	CsCAM116.08G134200	CsCAM116.13G214600	CsCAM70.13G214800	CsCN113611.08G126200	CsGiessen4.08G126200	CsGiessen4.13G203700	CsJoelle.13G207700	CsLicalla.08G129400	CsLindo.08G122800	CsLindo.13G202700	CsPrytzh.13G202700	CsSvalof.08G127200
N0.HOG0009568 OG0008516	CsAcsn226.08G127200	CsAcsn226.20G217200	CsAmes1043.20G217700	AT5G24105	CsBorowska.20G217800	CsCAM116.20G230100	CsCAM70.20G226500	CsCN113611.20G217800	CsGiessen4.20G213900	CsJoelle.20G217800	CsLicalla.20G220300	CsLindo.20G213100	CsPrytzh.20G213700	CsAmes1043.13G203900	CsSvalof.20G217600	CsAcsn226.13G207900	CsBorowska.13G204600	CsCAM70.08G130800	CsCN113611.13G206600	CsJoelle.08G127800	CsAmes1043.08G126200	CsLicalla.13G209000	CsPrytzh.08G126600	CsSvalof.13G206100	CsBorowska.08G126900	CsCAM116.08G134300	CsCAM116.13G214700	CsCAM70.13G214900	CsCN113611.08G126300	CsGiessen4.08G126300	CsGiessen4.13G203800	CsJoelle.13G207800	CsLicalla.08G129500	CsLindo.08G122900	CsLindo.13G202800	CsPrytzh.13G202800	CsSvalof.08G127300
N0.HOG0009569 OG0008517	CsAcsn226.08G127300	CsAcsn226.20G217300	CsAmes1043.20G217800	AT5G24110	CsBorowska.20G217900	CsCAM116.20G230200	CsCAM70.20G226600	CsCN113611.20G217900	CsGiessen4.20G214000	CsJoelle.20G217900	CsLicalla.20G220400	CsLindo.20G213200	CsPrytzh.20G213800	CsAmes1043.13G204000	CsSvalof.20G217700	CsAcsn226.13G208000	CsBorowska.13G204700	CsCAM70.08G130900	CsCN113611.13G206700	CsJoelle.08G127900	CsAmes1043.08G126300	CsLicalla.13G209100	CsPrytzh.08G126700	CsSvalof.13G206200	CsBorowska.08G127000	CsCAM116.08G134400	CsCAM116.13G214800	CsCAM70.13G215000	CsCN113611.08G126400	CsGiessen4.08G126400	CsGiessen4.13G203900	CsJoelle.13G207900	CsLicalla.08G129600	CsLindo.08G123000	CsLindo.13G202900	CsPrytzh.13G202900	CsSvalof.08G127400
N0.HOG0009570 OG0008518	CsAcsn226.08G127400	CsAcsn226.20G217400	CsAmes1043.20G217900	AT5G24120	CsBorowska.20G218000	CsCAM116.20G230300	CsCAM70.20G226700	CsCN113611.20G218000	CsGiessen4.20G214100	CsJoelle.20G218000	CsLicalla.20G220500	CsLindo.20G213300	CsPrytzh.20G213900	CsAmes1043.13G204100	CsSvalof.20G217800	CsAcsn226.13G208100	CsBorowska.13G204800	CsCAM70.08G131000	CsCN113611.13G206800	CsJoelle.08G128000	CsAmes1043.08G126400	CsLicalla.13G209200	CsPrytzh.08G126800	CsSvalof.13G206300	CsBorowska.08G127100	CsCAM116.08G134500	CsCAM116.13G214900	CsCAM70.13G215100	CsCN113611.08G126500	CsGiessen4.08G126500	CsGiessen4.13G204000	CsJoelle.13G208000	CsLicalla.08G129700	CsLindo.08G123100	CsLindo.13G203000	CsPrytzh.13G203000	CsSvalof.08G127500
N0.HOG0009571 OG0008519	CsAcsn226.08G128000	CsAcsn226.20G218100	CsAmes1043.20G218600	AT5G24165	CsBorowska.20G218800	CsCAM116.20G231000	CsCAM70.20G227400	CsCN113611.20G218700	CsGiessen4.20G214800	CsJoelle.20G218700	CsLicalla.20G221100	CsLindo.20G214000	CsPrytzh.20G214600	CsAmes1043.13G204600	CsSvalof.20G218600	CsAcsn226.13G208600	CsBorowska.13G205300	CsCAM70.08G131700	CsCN113611.13G207300	CsJoelle.08G128700	CsAmes1043.08G127100	CsLicalla.13G209600	CsPrytzh.08G127400	CsSvalof.13G206800	CsBorowska.08G127700	CsCAM116.08G135200	CsCAM116.13G215400	CsCAM70.13G215600	CsCN113611.08G127000	CsGiessen4.08G127000	CsGiessen4.13G204500	CsJoelle.13G208500	CsLicalla.08G130400	CsLindo.08G123700	CsLindo.13G203500	CsPrytzh.13G203500	CsSvalof.08G128100
N0.HOG0009572 OG0008520	CsAcsn226.08G128100	CsAcsn226.20G218200	CsAmes1043.20G218700	AT5G24170	CsBorowska.20G218900	CsCAM116.20G231100	CsCAM70.20G227500	CsCN113611.20G218800	CsGiessen4.20G214900	CsJoelle.20G218800	CsLicalla.20G221200	CsLindo.20G214100	CsPrytzh.20G214700	CsAmes1043.13G204700	CsSvalof.20G218700	CsAcsn226.13G208700	CsBorowska.13G205400	CsCAM70.08G131800	CsCN113611.13G207400	CsJoelle.08G128800	CsAmes1043.08G127200	CsLicalla.13G209700	CsPrytzh.08G127500	CsSvalof.13G206900	CsBorowska.08G127800	CsCAM116.08G135300	CsCAM116.13G215500	CsCAM70.13G215700	CsCN113611.08G127100	CsGiessen4.08G127100	CsGiessen4.13G204600	CsJoelle.13G208600	CsLicalla.08G130500	CsLindo.08G123800	CsLindo.13G203600	CsPrytzh.13G203600	CsSvalof.08G128200
N0.HOG0009573 OG0008521	CsAcsn226.08G128700	CsAcsn226.20G219200	CsAmes1043.20G219600	AT5G24240	CsBorowska.20G219800	CsCAM116.20G232200	CsCAM70.20G228600	CsCN113611.20G219800	CsGiessen4.20G215800	CsJoelle.20G219800	CsLicalla.20G222200	CsLindo.20G215000	CsPrytzh.20G215500	CsAmes1043.13G205400	CsSvalof.20G219700	CsAcsn226.13G209300	CsBorowska.13G206000	CsCAM70.08G132400	CsCN113611.13G208000	CsJoelle.08G129300	CsAmes1043.08G127800	CsLicalla.13G210300	CsPrytzh.08G128100	CsSvalof.13G207500	CsBorowska.08G128400	CsCAM116.08G135900	CsCAM116.13G216400	CsCAM70.13G216400	CsCN113611.08G127700	CsGiessen4.08G127700	CsGiessen4.13G205200	CsJoelle.13G209200	CsLicalla.08G131100	CsLindo.08G124400	CsLindo.13G204200	CsPrytzh.13G204200	CsSvalof.08G128800
N0.HOG0009574 OG0008522	CsAcsn226.08G129500	CsAcsn226.20G219800	CsAmes1043.20G220100	AT5G24300	CsBorowska.20G220400	CsCAM116.20G232800	CsCAM70.20G229200	CsCN113611.20G220400	CsGiessen4.20G216400	CsJoelle.20G220400	CsLicalla.20G222800	CsLindo.20G215600	CsPrytzh.20G216100	CsAmes1043.13G206300	CsSvalof.20G220300	CsAcsn226.13G210100	CsBorowska.13G206800	CsCAM70.08G133200	CsCN113611.13G208800	CsJoelle.08G130000	CsAmes1043.08G128500	CsLicalla.13G211000	CsPrytzh.08G128800	CsSvalof.13G208300	CsBorowska.08G129100	CsCAM116.08G136700	CsCAM116.13G217300	CsCAM70.13G217100	CsCN113611.08G128500	CsGiessen4.08G128400	CsGiessen4.13G205900	CsJoelle.13G210000	CsLicalla.08G131800	CsLindo.08G125200	CsLindo.13G204800	CsPrytzh.13G204900	CsSvalof.08G129600
N0.HOG0009575 OG0008523	CsAcsn226.08G129600	CsAcsn226.20G219900	CsAmes1043.20G220200	AT5G24310	CsBorowska.20G220500	CsCAM116.20G232900	CsCAM70.20G229300	CsCN113611.20G220500	CsGiessen4.20G216500	CsJoelle.20G220500	CsLicalla.20G222900	CsLindo.20G215700	CsPrytzh.20G216200	CsAmes1043.13G206400	CsSvalof.20G220400	CsAcsn226.13G210200	CsBorowska.13G206900	CsCAM70.08G133300	CsCN113611.13G208900	CsJoelle.08G130100	CsAmes1043.08G128600	CsLicalla.13G211100	CsPrytzh.08G128900	CsSvalof.13G208400	CsBorowska.08G129200	CsCAM116.08G136800	CsCAM116.13G217400	CsCAM70.13G217200	CsCN113611.08G128600	CsGiessen4.08G128500	CsGiessen4.13G206000	CsJoelle.13G210100	CsLicalla.08G131900	CsLindo.08G125300	CsLindo.13G204900	CsPrytzh.13G205000	CsSvalof.08G129700
N0.HOG0009576 OG0008524	CsAcsn226.08G129800	CsAcsn226.20G220000	CsAmes1043.20G220300	AT5G24314	CsBorowska.20G220600	CsCAM116.20G233200	CsCAM70.20G229600	CsCN113611.20G220600	CsGiessen4.20G216600	CsJoelle.20G220600	CsLicalla.20G223000	CsLindo.20G215800	CsPrytzh.20G216300	CsAmes1043.13G206500	CsSvalof.20G220500	CsAcsn226.13G210300	CsBorowska.13G207000	CsCAM70.08G133500	CsCN113611.13G209000	CsJoelle.08G130200	CsAmes1043.08G128700	CsLicalla.13G211200	CsPrytzh.08G129000	CsSvalof.13G208500	CsBorowska.08G129400	CsCAM116.08G137100	CsCAM116.13G217600	CsCAM70.13G217400	CsCN113611.08G128700	CsGiessen4.08G128600	CsGiessen4.13G206100	CsJoelle.13G210200	CsLicalla.08G132000	CsLindo.08G125400	CsLindo.13G205000	CsPrytzh.13G205100	CsSvalof.08G129800
N0.HOG0009577 OG0008525	CsAcsn226.08G130200	CsAcsn226.20G220300	CsAmes1043.20G220600	AT5G24320	CsBorowska.20G220800	CsCAM116.20G233500	CsCAM70.20G229900	CsCN113611.20G220800	CsGiessen4.20G216800	CsJoelle.20G221000	CsLicalla.20G223300	CsLindo.20G216100	CsPrytzh.20G216500	CsAmes1043.13G207000	CsSvalof.20G220800	CsAcsn226.13G210700	CsBorowska.13G207300	CsCAM70.08G134000	CsCN113611.13G209400	CsJoelle.08G130600	CsAmes1043.08G129200	CsLicalla.13G211700	CsPrytzh.08G129400	CsSvalof.13G208800	CsBorowska.08G129800	CsCAM116.08G137600	CsCAM116.13G218100	CsCAM70.13G217900	CsCN113611.08G129200	CsGiessen4.08G129000	CsGiessen4.13G206400	CsJoelle.13G210600	CsLicalla.08G132400	CsLindo.08G125700	CsLindo.13G205200	CsPrytzh.13G205300	CsSvalof.08G130200
N0.HOG0009578 OG0008526	CsAcsn226.08G130300	CsAcsn226.20G220400	CsAmes1043.20G220700	AT5G24330	CsBorowska.20G220900	CsCAM116.20G233600	CsCAM70.20G230000	CsCN113611.20G220900	CsGiessen4.20G216900	CsJoelle.20G221100	CsLicalla.20G223400	CsLindo.20G216200	CsPrytzh.20G216600	CsAmes1043.13G207100	CsSvalof.20G220900	CsAcsn226.13G210800	CsBorowska.13G207400	CsCAM70.08G134100	CsCN113611.13G209500	CsJoelle.08G130700	CsAmes1043.08G129300	CsLicalla.13G211800	CsPrytzh.08G129500	CsSvalof.13G208900	CsBorowska.08G129900	CsCAM116.08G137700	CsCAM116.13G218200	CsCAM70.13G218000	CsCN113611.08G129300	CsGiessen4.08G129100	CsGiessen4.13G206500	CsJoelle.13G210700	CsLicalla.08G132500	CsLindo.08G125800	CsLindo.13G205300	CsPrytzh.13G205400	CsSvalof.08G130300
N0.HOG0009579 OG0008527	CsAcsn226.08G130400	CsAcsn226.20G220600	CsAmes1043.20G220900	AT5G24340	CsBorowska.20G221100	CsCAM116.20G233800	CsCAM70.20G230200	CsCN113611.20G221100	CsGiessen4.20G217100	CsJoelle.20G221300	CsLicalla.20G223600	CsLindo.20G216400	CsPrytzh.20G216800	CsAmes1043.13G207300	CsSvalof.20G221100	CsAcsn226.13G211000	CsBorowska.13G207600	CsCAM70.08G134200	CsCN113611.13G209700	CsJoelle.08G130800	CsAmes1043.08G129400	CsLicalla.13G211900	CsPrytzh.08G129600	CsSvalof.13G209100	CsBorowska.08G130000	CsCAM116.08G137800	CsCAM116.13G218400	CsCAM70.13G218200	CsCN113611.08G129400	CsGiessen4.08G129200	CsGiessen4.13G206700	CsJoelle.13G210900	CsLicalla.08G132600	CsLindo.08G125900	CsLindo.13G205500	CsPrytzh.13G205600	CsSvalof.08G130400
N0.HOG0009580 OG0008528	CsAcsn226.08G130500	CsAcsn226.20G220700	CsAmes1043.20G221000	AT5G24350	CsBorowska.20G221200	CsCAM116.20G233900	CsCAM70.20G230300	CsCN113611.20G221200	CsGiessen4.20G217200	CsJoelle.20G221400	CsLicalla.20G223700	CsLindo.20G216500	CsPrytzh.20G216900	CsAmes1043.13G207400	CsSvalof.20G221200	CsAcsn226.13G211100	CsBorowska.13G207700	CsCAM70.08G134300	CsCN113611.13G209800	CsJoelle.08G130900	CsAmes1043.08G129500	CsLicalla.13G212000	CsPrytzh.08G129700	CsSvalof.13G209200	CsBorowska.08G130100	CsCAM116.08G137900	CsCAM116.13G218500	CsCAM70.13G218300	CsCN113611.08G129500	CsGiessen4.08G129300	CsGiessen4.13G206800	CsJoelle.13G211000	CsLicalla.08G132700	CsLindo.08G126000	CsLindo.13G205600	CsPrytzh.13G205700	CsSvalof.08G130500
N0.HOG0009581 OG0008529	CsAcsn226.08G130700	CsAcsn226.20G221000	CsAmes1043.20G221200	AT5G24360	CsBorowska.20G221500	CsCAM116.20G234300	CsCAM70.20G230700	CsCN113611.20G221500	CsGiessen4.20G217600	CsJoelle.20G221700	CsLicalla.20G224100	CsLindo.20G216800	CsPrytzh.20G217300	CsAmes1043.13G207600	CsSvalof.20G221500	CsAcsn226.13G211300	CsBorowska.13G207900	CsCAM70.08G134500	CsCN113611.13G210000	CsJoelle.08G131200	CsAmes1043.08G129700	CsLicalla.13G212200	CsPrytzh.08G129900	CsSvalof.13G209400	CsBorowska.08G130300	CsCAM116.08G138200	CsCAM116.13G218700	CsCAM70.13G218600	CsCN113611.08G129800	CsGiessen4.08G129600	CsGiessen4.13G207000	CsJoelle.13G211200	CsLicalla.08G133000	CsLindo.08G126300	CsLindo.13G205800	CsPrytzh.13G205900	CsSvalof.08G130700
N0.HOG0009582 OG0008530	CsAcsn226.08G130800	CsAcsn226.20G221200	CsAmes1043.20G221400	AT5G24390	CsBorowska.20G221700	CsCAM116.20G234500	CsCAM70.20G230900	CsCN113611.20G221800	CsGiessen4.20G217800	CsJoelle.20G221900	CsLicalla.20G224300	CsLindo.20G217000	CsPrytzh.20G217500	CsAmes1043.13G207800	CsSvalof.20G221700	CsAcsn226.13G211500	CsBorowska.13G208100	CsCAM70.08G135000	CsCN113611.13G210200	CsJoelle.08G131300	CsAmes1043.08G129900	CsLicalla.13G212400	CsPrytzh.08G130000	CsSvalof.13G209600	CsBorowska.08G130400	CsCAM116.08G138700	CsCAM116.13G218900	CsCAM70.13G218800	CsCN113611.08G130000	CsGiessen4.08G129700	CsGiessen4.13G207200	CsJoelle.13G211400	CsLicalla.08G133100	CsLindo.08G126400	CsLindo.13G206000	CsPrytzh.13G206100	CsSvalof.08G130800
N0.HOG0009583 OG0008531	CsAcsn226.08G130900	CsAcsn226.20G221300	CsAmes1043.20G221500	AT5G24400	CsBorowska.20G221800	CsCAM116.20G234600	CsCAM70.20G231000	CsCN113611.20G221900	CsGiessen4.20G217900	CsJoelle.20G222000	CsLicalla.20G224400	CsLindo.20G217100	CsPrytzh.20G217600	CsAmes1043.13G207900	CsSvalof.20G221800	CsAcsn226.13G211600	CsBorowska.13G208200	CsCAM70.08G135100	CsCN113611.13G210300	CsJoelle.08G131400	CsAmes1043.08G130000	CsLicalla.13G212500	CsPrytzh.08G130100	CsSvalof.13G209700	CsBorowska.08G130500	CsCAM116.08G138800	CsCAM116.13G219000	CsCAM70.13G218900	CsCN113611.08G130100	CsGiessen4.08G129800	CsGiessen4.13G207300	CsJoelle.13G211500	CsLicalla.08G133200	CsLindo.08G126500	CsLindo.13G206100	CsPrytzh.13G206200	CsSvalof.08G130900
N0.HOG0009584 OG0008532	CsAcsn226.08G131000	CsAcsn226.20G221600	CsAmes1043.20G221800	AT5G24410	CsBorowska.20G222100	CsCAM116.20G234900	CsCAM70.20G231300	CsCN113611.20G222200	CsGiessen4.20G218200	CsJoelle.20G222300	CsLicalla.20G224700	CsLindo.20G217400	CsPrytzh.20G217900	CsAmes1043.13G208000	CsSvalof.20G222100	CsAcsn226.13G211700	CsBorowska.13G208300	CsCAM70.08G135200	CsCN113611.13G210400	CsJoelle.08G131500	CsAmes1043.08G130100	CsLicalla.13G212600	CsPrytzh.08G130200	CsSvalof.13G209800	CsBorowska.08G130600	CsCAM116.08G138900	CsCAM116.13G219100	CsCAM70.13G219000	CsCN113611.08G130200	CsGiessen4.08G129900	CsGiessen4.13G207400	CsJoelle.13G211600	CsLicalla.08G133300	CsLindo.08G126600	CsLindo.13G206200	CsPrytzh.13G206300	CsSvalof.08G131000
N0.HOG0009585 OG0008533	CsAcsn226.08G131100	CsAcsn226.20G221800	CsAmes1043.20G222000	AT5G24430	CsBorowska.20G222300	CsCAM116.20G235100	CsCAM70.20G231500	CsCN113611.20G222400	CsGiessen4.20G218400	CsJoelle.20G222500	CsLicalla.20G224900	CsLindo.20G217600	CsPrytzh.20G218100	CsAmes1043.13G208200	CsSvalof.20G222300	CsAcsn226.13G211900	CsBorowska.13G208500	CsCAM70.08G135500	CsCN113611.13G210600	CsJoelle.08G131600	CsAmes1043.08G130200	CsLicalla.13G212800	CsPrytzh.08G130400	CsSvalof.13G210000	CsBorowska.08G130700	CsCAM116.08G139000	CsCAM116.13G219300	CsCAM70.13G219200	CsCN113611.08G130400	CsGiessen4.08G130100	CsGiessen4.13G207600	CsJoelle.13G211800	CsLicalla.08G133400	CsLindo.08G126700	CsLindo.13G206400	CsPrytzh.13G206500	CsSvalof.08G131100
N0.HOG0009586 OG0008534	CsAcsn226.08G131200	CsAcsn226.20G222000	CsAmes1043.20G222200	AT5G24450	CsBorowska.20G222500	CsCAM116.20G235300	CsCAM70.20G231700	CsCN113611.20G222600	CsGiessen4.20G218600	CsJoelle.20G222700	CsLicalla.20G225100	CsLindo.20G217700	CsPrytzh.20G218200	CsAmes1043.13G208400	CsSvalof.20G222500	CsAcsn226.13G212100	CsBorowska.13G208700	CsCAM70.08G135700	CsCN113611.13G210800	CsJoelle.08G131700	CsAmes1043.08G130300	CsLicalla.13G213000	CsPrytzh.08G130500	CsSvalof.13G210200	CsBorowska.08G130800	CsCAM116.08G139200	CsCAM116.13G219500	CsCAM70.13G219400	CsCN113611.08G130600	CsGiessen4.08G130200	CsGiessen4.13G207800	CsJoelle.13G212000	CsLicalla.08G133500	CsLindo.08G126800	CsLindo.13G206600	CsPrytzh.13G206700	CsSvalof.08G131200
N0.HOG0009587 OG0008535	CsAcsn226.08G131300	CsAcsn226.20G222100	CsAmes1043.20G222300	AT5G24460	CsBorowska.20G222600	CsCAM116.20G235400	CsCAM70.20G231800	CsCN113611.20G222700	CsGiessen4.20G218700	CsJoelle.20G222800	CsLicalla.20G225200	CsLindo.20G217800	CsPrytzh.20G218300	CsAmes1043.13G208500	CsSvalof.20G222600	CsAcsn226.13G212200	CsBorowska.13G208800	CsCAM70.08G135800	CsCN113611.13G210900	CsJoelle.08G131800	CsAmes1043.08G130400	CsLicalla.13G213100	CsPrytzh.08G130600	CsSvalof.13G210300	CsBorowska.08G130900	CsCAM116.08G139300	CsCAM116.13G219600	CsCAM70.13G219500	CsCN113611.08G130700	CsGiessen4.08G130300	CsGiessen4.13G207900	CsJoelle.13G212100	CsLicalla.08G133600	CsLindo.08G126900	CsLindo.13G206700	CsPrytzh.13G206800	CsSvalof.08G131300
N0.HOG0009588 OG0008536	CsAcsn226.08G131400	CsAcsn226.20G222200	CsAmes1043.20G222400	AT5G24470	CsBorowska.20G222700	CsCAM116.20G235500	CsCAM70.20G231900	CsCN113611.20G222800	CsGiessen4.20G218800	CsJoelle.20G222900	CsLicalla.20G225300	CsLindo.20G217900	CsPrytzh.20G218400	CsAmes1043.13G208600	CsSvalof.20G222700	CsAcsn226.13G212300	CsBorowska.13G208900	CsCAM70.08G136000	CsCN113611.13G211000	CsJoelle.08G132000	CsAmes1043.08G130600	CsLicalla.13G213200	CsPrytzh.08G130800	CsSvalof.13G210400	CsBorowska.08G131100	CsCAM116.08G139400	CsCAM116.13G219700	CsCAM70.13G219600	CsCN113611.08G130900	CsGiessen4.08G130500	CsGiessen4.13G208000	CsJoelle.13G212200	CsLicalla.08G133800	CsLindo.08G127000	CsLindo.13G206800	CsPrytzh.13G206900	CsSvalof.08G131500
N0.HOG0009589 OG0008537	CsAcsn226.08G131500	CsAcsn226.20G222300	CsAmes1043.20G222500	AT5G24490	CsBorowska.20G222800	CsCAM116.20G235600	CsCAM70.20G232100	CsCN113611.20G222900	CsGiessen4.20G218900	CsJoelle.20G223000	CsLicalla.20G225400	CsLindo.20G218000	CsPrytzh.20G218500	CsAmes1043.13G208700	CsSvalof.20G222800	CsAcsn226.13G212400	CsBorowska.13G209000	CsCAM70.08G136100	CsCN113611.13G211100	CsJoelle.08G132100	CsAmes1043.08G130700	CsLicalla.13G213300	CsPrytzh.08G130900	CsSvalof.13G210500	CsBorowska.08G131200	CsCAM116.08G139500	CsCAM116.13G219800	CsCAM70.13G219700	CsCN113611.08G131000	CsGiessen4.08G130600	CsGiessen4.13G208100	CsJoelle.13G212300	CsLicalla.08G133900	CsLindo.08G127100	CsLindo.13G206900	CsPrytzh.13G207000	CsSvalof.08G131600
N0.HOG0009590 OG0008538	CsAcsn226.08G131600	CsAcsn226.20G222400	CsAmes1043.20G222600	AT5G24500	CsBorowska.20G222900	CsCAM116.20G235700	CsCAM70.20G232200	CsCN113611.20G223000	CsGiessen4.20G219000	CsJoelle.20G223100	CsLicalla.20G225500	CsLindo.20G218100	CsPrytzh.20G218600	CsAmes1043.13G208800	CsSvalof.20G222900	CsAcsn226.13G212500	CsBorowska.13G209100	CsCAM70.08G136200	CsCN113611.13G211200	CsJoelle.08G132200	CsAmes1043.08G130800	CsLicalla.13G213400	CsPrytzh.08G131000	CsSvalof.13G210600	CsBorowska.08G131300	CsCAM116.08G139600	CsCAM116.13G219900	CsCAM70.13G219800	CsCN113611.08G131100	CsGiessen4.08G130700	CsGiessen4.13G208200	CsJoelle.13G212400	CsLicalla.08G134000	CsLindo.08G127200	CsLindo.13G207000	CsPrytzh.13G207100	CsSvalof.08G131700
N0.HOG0009591 OG0008539	CsAcsn226.08G131700	CsAcsn226.20G222500	CsAmes1043.20G222700	AT5G24520	CsBorowska.20G223000	CsCAM116.20G235800	CsCAM70.20G232300	CsCN113611.20G223100	CsGiessen4.20G219100	CsJoelle.20G223200	CsLicalla.20G225600	CsLindo.20G218200	CsPrytzh.20G218700	CsAmes1043.13G208900	CsSvalof.20G223000	CsAcsn226.13G212600	CsBorowska.13G209200	CsCAM70.08G136300	CsCN113611.13G211300	CsJoelle.08G132300	CsAmes1043.08G130900	CsLicalla.13G213500	CsPrytzh.08G131100	CsSvalof.13G210700	CsBorowska.08G131400	CsCAM116.08G139700	CsCAM116.13G220000	CsCAM70.13G219900	CsCN113611.08G131200	CsGiessen4.08G130800	CsGiessen4.13G208300	CsJoelle.13G212500	CsLicalla.08G134100	CsLindo.08G127300	CsLindo.13G207100	CsPrytzh.13G207200	CsSvalof.08G131800
N0.HOG0009592 OG0008540	CsAcsn226.08G131800	CsAcsn226.20G222600	CsAmes1043.20G222800	AT5G24530	CsBorowska.20G223100	CsCAM116.20G235900	CsCAM70.20G232400	CsCN113611.20G223200	CsGiessen4.20G219200	CsJoelle.20G223300	CsLicalla.20G225700	CsLindo.20G218300	CsPrytzh.20G218800	CsAmes1043.13G209000	CsSvalof.20G223100	CsAcsn226.13G212700	CsBorowska.13G209300	CsCAM70.08G136400	CsCN113611.13G211400	CsJoelle.08G132400	CsAmes1043.08G131000	CsLicalla.13G213600	CsPrytzh.08G131200	CsSvalof.13G210800	CsBorowska.08G131500	CsCAM116.08G139800	CsCAM116.13G220100	CsCAM70.13G220000	CsCN113611.08G131300	CsGiessen4.08G130900	CsGiessen4.13G208400	CsJoelle.13G212600	CsLicalla.08G134200	CsLindo.08G127400	CsLindo.13G207200	CsPrytzh.13G207300	CsSvalof.08G131900
N0.HOG0009593 OG0008541	CsAcsn226.08G132200	CsAcsn226.20G223200	CsAmes1043.20G223600	AT5G24580	CsBorowska.20G223700	CsCAM116.20G236500	CsCAM70.20G233200	CsCN113611.20G223700	CsGiessen4.20G219700	CsJoelle.20G224100	CsLicalla.20G226300	CsLindo.20G218900	CsPrytzh.20G219500	CsAmes1043.13G209900	CsSvalof.20G223800	CsAcsn226.13G213200	CsBorowska.13G209700	CsCAM70.08G136900	CsCN113611.13G212100	CsJoelle.08G133000	CsAmes1043.08G131800	CsLicalla.13G214000	CsPrytzh.08G131600	CsSvalof.13G211300	CsBorowska.08G132000	CsCAM116.08G140400	CsCAM116.13G220800	CsCAM70.13G220700	CsCN113611.08G131700	CsGiessen4.08G131400	CsGiessen4.13G208800	CsJoelle.13G213300	CsLicalla.08G134700	CsLindo.08G127800	CsLindo.13G207600	CsPrytzh.13G207700	CsSvalof.08G132300
N0.HOG0009594 OG0008542	CsAcsn226.08G132300	CsAcsn226.20G223300	CsAmes1043.20G223700	AT5G24590	CsBorowska.20G223800	CsCAM116.20G236600	CsCAM70.20G233300	CsCN113611.20G223800	CsGiessen4.20G219800	CsJoelle.20G224200	CsLicalla.20G226400	CsLindo.20G219000	CsPrytzh.20G219600	CsAmes1043.13G210000	CsSvalof.20G223900	CsAcsn226.13G213300	CsBorowska.13G209800	CsCAM70.08G137000	CsCN113611.13G212200	CsJoelle.08G133100	CsAmes1043.08G131900	CsLicalla.13G214100	CsPrytzh.08G131700	CsSvalof.13G211400	CsBorowska.08G132100	CsCAM116.08G140500	CsCAM116.13G220900	CsCAM70.13G220800	CsCN113611.08G131800	CsGiessen4.08G131500	CsGiessen4.13G208900	CsJoelle.13G213400	CsLicalla.08G134800	CsLindo.08G127900	CsLindo.13G207700	CsPrytzh.13G207800	CsSvalof.08G132400
N0.HOG0009595 OG0008543	CsAcsn226.08G132400	CsAcsn226.20G223400	CsAmes1043.20G223800	AT5G24600	CsBorowska.20G223900	CsCAM116.20G236700	CsCAM70.20G233400	CsCN113611.20G223900	CsGiessen4.20G219900	CsJoelle.20G224300	CsLicalla.20G226500	CsLindo.20G219100	CsPrytzh.20G219700	CsAmes1043.13G210100	CsSvalof.20G224000	CsAcsn226.13G213400	CsBorowska.13G209900	CsCAM70.08G137100	CsCN113611.13G212300	CsJoelle.08G133200	CsAmes1043.08G132000	CsLicalla.13G214200	CsPrytzh.08G131800	CsSvalof.13G211500	CsBorowska.08G132200	CsCAM116.08G140600	CsCAM116.13G221000	CsCAM70.13G220900	CsCN113611.08G131900	CsGiessen4.08G131600	CsGiessen4.13G209000	CsJoelle.13G213500	CsLicalla.08G134900	CsLindo.08G128000	CsLindo.13G207800	CsPrytzh.13G207900	CsSvalof.08G132500
N0.HOG0009596 OG0008544	CsAcsn226.08G132500	CsAcsn226.20G223500	CsAmes1043.20G223900	AT5G24610	CsBorowska.20G224000	CsCAM116.20G236800	CsCAM70.20G233500	CsCN113611.20G224000	CsGiessen4.20G220000	CsJoelle.20G224400	CsLicalla.20G226600	CsLindo.20G219200	CsPrytzh.20G219800	CsAmes1043.13G210200	CsSvalof.20G224100	CsAcsn226.13G213500	CsBorowska.13G210000	CsCAM70.08G137200	CsCN113611.13G212400	CsJoelle.08G133300	CsAmes1043.08G132100	CsLicalla.13G214300	CsPrytzh.08G131900	CsSvalof.13G211600	CsBorowska.08G132300	CsCAM116.08G140700	CsCAM116.13G221100	CsCAM70.13G221000	CsCN113611.08G132000	CsGiessen4.08G131700	CsGiessen4.13G209100	CsJoelle.13G213600	CsLicalla.08G135000	CsLindo.08G128100	CsLindo.13G207900	CsPrytzh.13G208000	CsSvalof.08G132600
N0.HOG0009597 OG0008545	CsAcsn226.08G132600	CsAcsn226.20G223600	CsAmes1043.20G224000	AT5G24620	CsBorowska.20G224100	CsCAM116.20G236900	CsCAM70.20G233600	CsCN113611.20G224100	CsGiessen4.20G220100	CsJoelle.20G224500	CsLicalla.20G226700	CsLindo.20G219300	CsPrytzh.20G219900	CsAmes1043.13G210300	CsSvalof.20G224200	CsAcsn226.13G213600	CsBorowska.13G210100	CsCAM70.08G137300	CsCN113611.13G212500	CsJoelle.08G133400	CsAmes1043.08G132200	CsLicalla.13G214400	CsPrytzh.08G132000	CsSvalof.13G211700	CsBorowska.08G132400	CsCAM116.08G140800	CsCAM116.13G221200	CsCAM70.13G221100	CsCN113611.08G132100	CsGiessen4.08G131800	CsGiessen4.13G209200	CsJoelle.13G213700	CsLicalla.08G135100	CsLindo.08G128200	CsLindo.13G208000	CsPrytzh.13G208100	CsSvalof.08G132700
N0.HOG0009598 OG0008546	CsAcsn226.08G132700	CsAcsn226.20G223700	CsAmes1043.20G224100	AT5G24630	CsBorowska.20G224200	CsCAM116.20G237000	CsCAM70.20G233700	CsCN113611.20G224200	CsGiessen4.20G220200	CsJoelle.20G224600	CsLicalla.20G226800	CsLindo.20G219400	CsPrytzh.20G220000	CsAmes1043.13G210400	CsSvalof.20G224300	CsAcsn226.13G213700	CsBorowska.13G210200	CsCAM70.08G137400	CsCN113611.13G212600	CsJoelle.08G133500	CsAmes1043.08G132300	CsLicalla.13G214500	CsPrytzh.08G132100	CsSvalof.13G211800	CsBorowska.08G132500	CsCAM116.08G140900	CsCAM116.13G221300	CsCAM70.13G221200	CsCN113611.08G132200	CsGiessen4.08G131900	CsGiessen4.13G209300	CsJoelle.13G213800	CsLicalla.08G135200	CsLindo.08G128300	CsLindo.13G208100	CsPrytzh.13G208200	CsSvalof.08G132800
N0.HOG0009599 OG0008547	CsAcsn226.08G132800	CsAcsn226.20G223800	CsAmes1043.20G224200	AT5G24650	CsBorowska.20G224300	CsCAM116.20G237100	CsCAM70.20G233800	CsCN113611.20G224300	CsGiessen4.20G220300	CsJoelle.20G224700	CsLicalla.20G226900	CsLindo.20G219500	CsPrytzh.20G220100	CsAmes1043.13G210500	CsSvalof.20G224400	CsAcsn226.13G213800	CsBorowska.13G210300	CsCAM70.08G137500	CsCN113611.13G212700	CsJoelle.08G133600	CsAmes1043.08G132400	CsLicalla.13G214600	CsPrytzh.08G132200	CsSvalof.13G211900	CsBorowska.08G132600	CsCAM116.08G141000	CsCAM116.13G221400	CsCAM70.13G221300	CsCN113611.08G132300	CsGiessen4.08G132000	CsGiessen4.13G209400	CsJoelle.13G213900	CsLicalla.08G135300	CsLindo.08G128400	CsLindo.13G208200	CsPrytzh.13G208300	CsSvalof.08G132900
N0.HOG0009600 OG0008548	CsAcsn226.08G133300	CsAcsn226.20G224400	CsAmes1043.20G224800	AT5G24710	CsBorowska.20G224900	CsCAM116.20G237700	CsCAM70.20G234400	CsCN113611.20G224800	CsGiessen4.20G220900	CsJoelle.20G225300	CsLicalla.20G227500	CsLindo.20G220100	CsPrytzh.20G220700	CsAmes1043.13G210800	CsSvalof.20G225000	CsAcsn226.13G214200	CsBorowska.13G210500	CsCAM70.08G138000	CsCN113611.13G213300	CsJoelle.08G134100	CsAmes1043.08G132900	CsLicalla.13G215200	CsPrytzh.08G132600	CsSvalof.13G212300	CsBorowska.08G133100	CsCAM116.08G141500	CsCAM116.13G221800	CsCAM70.13G221600	CsCN113611.08G132800	CsGiessen4.08G132500	CsGiessen4.13G210000	CsJoelle.13G214400	CsLicalla.08G135800	CsLindo.08G128900	CsLindo.13G208700	CsPrytzh.13G208900	CsSvalof.08G133400
N0.HOG0009601 OG0008549	CsAcsn226.08G133700	CsAcsn226.20G224600	CsAmes1043.20G225100	AT5G24750	CsBorowska.20G225200	CsCAM116.20G238000	CsCAM70.20G234700	CsCN113611.20G225100	CsGiessen4.20G221100	CsJoelle.20G225600	CsLicalla.20G227900	CsLindo.20G220300	CsPrytzh.20G221000	CsAmes1043.13G211000	CsSvalof.20G225400	CsAcsn226.13G214500	CsBorowska.13G210700	CsCAM70.08G138500	CsCN113611.13G213600	CsJoelle.08G134500	CsAmes1043.08G133200	CsLicalla.13G215500	CsPrytzh.08G133100	CsSvalof.13G212600	CsBorowska.08G133600	CsCAM116.08G142000	CsCAM116.13G222100	CsCAM70.13G221900	CsCN113611.08G133300	CsGiessen4.08G133000	CsGiessen4.13G210200	CsJoelle.13G214700	CsLicalla.08G136300	CsLindo.08G129300	CsLindo.13G208900	CsPrytzh.13G209100	CsSvalof.08G133900
N0.HOG0009602 OG0008550	CsAcsn226.08G133800	CsAcsn226.20G224700	CsAmes1043.20G225200	AT5G24760	CsBorowska.20G225300	CsCAM116.20G238100	CsCAM70.20G234800	CsCN113611.20G225200	CsGiessen4.20G221200	CsJoelle.20G225700	CsLicalla.20G228000	CsLindo.20G220400	CsPrytzh.20G221100	CsAmes1043.13G211100	CsSvalof.20G225500	CsAcsn226.13G214600	CsBorowska.13G210800	CsCAM70.08G138600	CsCN113611.13G213700	CsJoelle.08G134600	CsAmes1043.08G133300	CsLicalla.13G215600	CsPrytzh.08G133200	CsSvalof.13G212700	CsBorowska.08G133700	CsCAM116.08G142100	CsCAM116.13G222200	CsCAM70.13G222000	CsCN113611.08G133400	CsGiessen4.08G133100	CsGiessen4.13G210300	CsJoelle.13G214800	CsLicalla.08G136400	CsLindo.08G129400	CsLindo.13G209000	CsPrytzh.13G209200	CsSvalof.08G134000
N0.HOG0009603 OG0008551	CsAcsn226.08G134100	CsAcsn226.20G225000	CsAmes1043.20G225500	AT5G24790	CsBorowska.20G225500	CsCAM116.20G238500	CsCAM70.20G235100	CsCN113611.20G225500	CsGiessen4.20G221500	CsJoelle.20G226000	CsLicalla.20G228300	CsLindo.20G220700	CsPrytzh.20G221300	CsAmes1043.13G211300	CsSvalof.20G225800	CsAcsn226.13G214800	CsBorowska.13G211000	CsCAM70.08G138900	CsCN113611.13G213900	CsJoelle.08G134900	CsAmes1043.08G133600	CsLicalla.13G215800	CsPrytzh.08G133500	CsSvalof.13G212900	CsBorowska.08G134000	CsCAM116.08G142400	CsCAM116.13G222500	CsCAM70.13G222300	CsCN113611.08G133700	CsGiessen4.08G133400	CsGiessen4.13G210500	CsJoelle.13G215000	CsLicalla.08G136700	CsLindo.08G129700	CsLindo.13G209200	CsPrytzh.13G209400	CsSvalof.08G134300
N0.HOG0009604 OG0008552	CsAcsn226.08G134200	CsAcsn226.20G225100	CsAmes1043.20G225600	AT5G24800	CsBorowska.20G225600	CsCAM116.20G238600	CsCAM70.20G235200	CsCN113611.20G225600	CsGiessen4.20G221600	CsJoelle.20G226100	CsLicalla.20G228400	CsLindo.20G220800	CsPrytzh.20G221400	CsAmes1043.13G211400	CsSvalof.20G225900	CsAcsn226.13G214900	CsBorowska.13G211100	CsCAM70.08G139000	CsCN113611.13G214000	CsJoelle.08G135000	CsAmes1043.08G133700	CsLicalla.13G215900	CsPrytzh.08G133600	CsSvalof.13G213000	CsBorowska.08G134100	CsCAM116.08G142500	CsCAM116.13G222600	CsCAM70.13G222400	CsCN113611.08G133800	CsGiessen4.08G133500	CsGiessen4.13G210600	CsJoelle.13G215100	CsLicalla.08G136800	CsLindo.08G129800	CsLindo.13G209300	CsPrytzh.13G209500	CsSvalof.08G134400
N0.HOG0009605 OG0008553	CsAcsn226.08G134400	CsAcsn226.20G225400	CsAmes1043.20G225900	AT5G24830	CsBorowska.20G225900	CsCAM116.20G238900	CsCAM70.20G235500	CsCN113611.20G225900	CsGiessen4.20G221900	CsJoelle.20G226400	CsLicalla.20G228700	CsLindo.20G221100	CsPrytzh.20G221700	CsAmes1043.13G211700	CsSvalof.20G226200	CsAcsn226.13G215200	CsBorowska.13G211400	CsCAM70.08G139300	CsCN113611.13G214300	CsJoelle.08G135300	CsAmes1043.08G134000	CsLicalla.13G216200	CsPrytzh.08G133900	CsSvalof.13G213300	CsBorowska.08G134400	CsCAM116.08G142900	CsCAM116.13G222900	CsCAM70.13G222700	CsCN113611.08G134100	CsGiessen4.08G133800	CsGiessen4.13G210900	CsJoelle.13G215400	CsLicalla.08G137100	CsLindo.08G130100	CsLindo.13G209600	CsPrytzh.13G209800	CsSvalof.08G134700
N0.HOG0009606 OG0008554	CsAcsn226.08G134600	CsAcsn226.20G225600	CsAmes1043.20G226100	AT5G24850	CsBorowska.20G226100	CsCAM116.20G239100	CsCAM70.20G235700	CsCN113611.20G226100	CsGiessen4.20G222100	CsJoelle.20G226600	CsLicalla.20G228900	CsLindo.20G221300	CsPrytzh.20G221900	CsAmes1043.13G211900	CsSvalof.20G226400	CsAcsn226.13G215400	CsBorowska.13G211600	CsCAM70.08G139600	CsCN113611.13G214500	CsJoelle.08G135500	CsAmes1043.08G134300	CsLicalla.13G216400	CsPrytzh.08G134000	CsSvalof.13G213500	CsBorowska.08G134700	CsCAM116.08G143100	CsCAM116.13G223100	CsCAM70.13G222900	CsCN113611.08G134400	CsGiessen4.08G134100	CsGiessen4.13G211100	CsJoelle.13G215600	CsLicalla.08G137400	CsLindo.08G130400	CsLindo.13G209800	CsPrytzh.13G210000	CsSvalof.08G135000
N0.HOG0009607 OG0008555	CsAcsn226.08G134800	CsAcsn226.20G225800	CsAmes1043.20G226200	AT5G24860	CsBorowska.20G226200	CsCAM116.20G239300	CsCAM70.20G235900	CsCN113611.20G226300	CsGiessen4.20G222300	CsJoelle.20G226800	CsLicalla.20G229100	CsLindo.20G221500	CsPrytzh.20G222000	CsAmes1043.13G212100	CsSvalof.20G226600	CsAcsn226.13G215600	CsBorowska.13G211800	CsCAM70.08G139800	CsCN113611.13G214700	CsJoelle.08G135700	CsAmes1043.08G134500	CsLicalla.13G216600	CsPrytzh.08G134200	CsSvalof.13G213600	CsBorowska.08G134900	CsCAM116.08G143300	CsCAM116.13G223300	CsCAM70.13G223100	CsCN113611.08G134600	CsGiessen4.08G134300	CsGiessen4.13G211300	CsJoelle.13G215800	CsLicalla.08G137600	CsLindo.08G130500	CsLindo.13G210000	CsPrytzh.13G210100	CsSvalof.08G135200
N0.HOG0009608 OG0008556	CsAcsn226.08G134900	CsAcsn226.20G225900	CsAmes1043.20G226300	AT5G24870	CsBorowska.20G226300	CsCAM116.20G239400	CsCAM70.20G236000	CsCN113611.20G226400	CsGiessen4.20G222400	CsJoelle.20G226900	CsLicalla.20G229200	CsLindo.20G221600	CsPrytzh.20G222100	CsAmes1043.13G212200	CsSvalof.20G226700	CsAcsn226.13G215700	CsBorowska.13G211900	CsCAM70.08G139900	CsCN113611.13G214800	CsJoelle.08G135800	CsAmes1043.08G134600	CsLicalla.13G216700	CsPrytzh.08G134300	CsSvalof.13G213700	CsBorowska.08G135000	CsCAM116.08G143400	CsCAM116.13G223400	CsCAM70.13G223200	CsCN113611.08G134700	CsGiessen4.08G134400	CsGiessen4.13G211400	CsJoelle.13G215900	CsLicalla.08G137700	CsLindo.08G130600	CsLindo.13G210100	CsPrytzh.13G210200	CsSvalof.08G135300
N0.HOG0009609 OG0008557	CsAcsn226.08G135000	CsAcsn226.20G226100	CsAmes1043.20G226500	AT5G24890	CsBorowska.20G226500	CsCAM116.20G239600	CsCAM70.20G236200	CsCN113611.20G226600	CsGiessen4.20G222600	CsJoelle.20G227100	CsLicalla.20G229400	CsLindo.20G221800	CsPrytzh.20G222300	CsAmes1043.13G212400	CsSvalof.20G226900	CsAcsn226.13G215900	CsBorowska.13G212100	CsCAM70.08G140100	CsCN113611.13G215100	CsJoelle.08G136000	CsAmes1043.08G134800	CsLicalla.13G216900	CsPrytzh.08G134500	CsSvalof.13G213900	CsBorowska.08G135200	CsCAM116.08G143600	CsCAM116.13G223600	CsCAM70.13G223400	CsCN113611.08G134900	CsGiessen4.08G134500	CsGiessen4.13G211600	CsJoelle.13G216200	CsLicalla.08G137800	CsLindo.08G130800	CsLindo.13G210300	CsPrytzh.13G210400	CsSvalof.08G135400
N0.HOG0009610 OG0008558	CsAcsn226.08G135400	CsAcsn226.20G226500	CsAmes1043.20G226900	AT5G24930	CsBorowska.20G227000	CsCAM116.20G240300	CsCAM70.20G236700	CsCN113611.20G227100	CsGiessen4.20G223000	CsJoelle.20G227500	CsLicalla.20G229800	CsLindo.20G222300	CsPrytzh.20G222600	CsAmes1043.13G212900	CsSvalof.20G227500	CsAcsn226.13G216200	CsBorowska.13G212600	CsCAM70.08G140600	CsCN113611.13G215400	CsJoelle.08G136400	CsAmes1043.08G135200	CsLicalla.13G217200	CsPrytzh.08G135100	CsSvalof.13G214200	CsBorowska.08G135700	CsCAM116.08G144100	CsCAM116.13G224100	CsCAM70.13G223900	CsCN113611.08G135300	CsGiessen4.08G134900	CsGiessen4.13G212000	CsJoelle.13G216500	CsLicalla.08G138300	CsLindo.08G131200	CsLindo.13G210700	CsPrytzh.13G210700	CsSvalof.08G135800
N0.HOG0009611 OG0008559	CsAcsn226.08G135500	CsAcsn226.20G226600, CsAcsn226.20G226700	CsAmes1043.20G227100, CsAmes1043.20G227200	AT5G24950, AT5G24960	CsBorowska.20G227200, CsBorowska.20G227300	CsCAM116.20G240500, CsCAM116.20G240600	CsCAM70.20G236900, CsCAM70.20G237000	CsCN113611.20G227300, CsCN113611.20G227400	CsGiessen4.20G223200, CsGiessen4.20G223300	CsJoelle.20G227700, CsJoelle.20G227800	CsLicalla.20G230000, CsLicalla.20G230100	CsLindo.20G222500, CsLindo.20G222600	CsPrytzh.20G222800, CsPrytzh.20G222900	NA	CsSvalof.20G227700, CsSvalof.20G227800	NA	NA	CsCAM70.08G140800	NA	CsJoelle.08G136600	CsAmes1043.08G135400	NA	CsPrytzh.08G135300	NA	CsBorowska.08G135800	CsCAM116.08G144300	NA	NA	CsCN113611.08G135500	CsGiessen4.08G135100	NA	NA	CsLicalla.08G138500	NA	NA	NA	CsSvalof.08G135900
N0.HOG0009612 OG0008560	CsAcsn226.08G135700	CsAcsn226.20G226800	CsAmes1043.20G227500	AT5G24970	CsBorowska.20G227500	CsCAM116.20G240800	CsCAM70.20G237300	CsCN113611.20G227500	CsGiessen4.20G223600	CsJoelle.20G228100	CsLicalla.20G230300	CsLindo.20G222900	CsPrytzh.20G223100	CsAmes1043.13G213400	CsSvalof.20G228100	CsAcsn226.13G216400	CsBorowska.13G212900	CsCAM70.08G141000	CsCN113611.13G215700	CsJoelle.08G136800	CsAmes1043.08G135600	CsLicalla.13G217500	CsPrytzh.08G135500	CsSvalof.13G214500	CsBorowska.08G136000	CsCAM116.08G144500	CsCAM116.13G224400	CsCAM70.13G224200	CsCN113611.08G135700	CsGiessen4.08G135300	CsGiessen4.13G212300	CsJoelle.13G216800	CsLicalla.08G138700	CsLindo.08G131500	CsLindo.13G211000	CsPrytzh.13G211000	CsSvalof.08G136100
N0.HOG0009613 OG0008561	CsAcsn226.08G135800	CsAcsn226.20G226900	CsAmes1043.20G227600	AT5G24980	CsBorowska.20G227600	CsCAM116.20G240900	CsCAM70.20G237400	CsCN113611.20G227600	CsGiessen4.20G223700	CsJoelle.20G228200	CsLicalla.20G230400	CsLindo.20G223000	CsPrytzh.20G223200	CsAmes1043.13G213500	CsSvalof.20G228200	CsAcsn226.13G216500	CsBorowska.13G213000	CsCAM70.08G141100	CsCN113611.13G215800	CsJoelle.08G136900	CsAmes1043.08G135700	CsLicalla.13G217600	CsPrytzh.08G135600	CsSvalof.13G214600	CsBorowska.08G136100	CsCAM116.08G144600	CsCAM116.13G224500	CsCAM70.13G224300	CsCN113611.08G135800	CsGiessen4.08G135400	CsGiessen4.13G212400	CsJoelle.13G216900	CsLicalla.08G138800	CsLindo.08G131600	CsLindo.13G211100	CsPrytzh.13G211100	CsSvalof.08G136200
N0.HOG0009614 OG0008562	CsAcsn226.08G136300	CsAcsn226.20G227200	CsAmes1043.20G228100	AT5G25060	CsBorowska.20G227900	CsCAM116.20G241400	CsCAM70.20G237900	CsCN113611.20G228000	CsGiessen4.20G224000	CsJoelle.20G228500	CsLicalla.20G230600	CsLindo.20G223300	CsPrytzh.20G223600	CsAmes1043.13G213900	CsSvalof.20G228600	CsAcsn226.13G216800	CsBorowska.13G213300	CsCAM70.08G141600	CsCN113611.13G216100	CsJoelle.08G137400	CsAmes1043.08G136100	CsLicalla.13G217900	CsPrytzh.08G135800	CsSvalof.13G214900	CsBorowska.08G136600	CsCAM116.08G145100	CsCAM116.13G224900	CsCAM70.13G224600	CsCN113611.08G136000	CsGiessen4.08G135900	CsGiessen4.13G212700	CsJoelle.13G217200	CsLicalla.08G139300	CsLindo.08G132000	CsLindo.13G211400	CsPrytzh.13G211400	CsSvalof.08G136700
N0.HOG0009615 OG0008563	CsAcsn226.08G136400	CsAcsn226.20G227300	CsAmes1043.20G228200	AT5G25070	CsBorowska.20G228000	CsCAM116.20G241500	CsCAM70.20G238000	CsCN113611.20G228100	CsGiessen4.20G224100	CsJoelle.20G228600	CsLicalla.20G230700	CsLindo.20G223400	CsPrytzh.20G223700	CsAmes1043.13G214000	CsSvalof.20G228700	CsAcsn226.13G216900	CsBorowska.13G213400	CsCAM70.08G141700	CsCN113611.13G216200	CsJoelle.08G137500	CsAmes1043.08G136200	CsLicalla.13G218000	CsPrytzh.08G135900	CsSvalof.13G215000	CsBorowska.08G136700	CsCAM116.08G145200	CsCAM116.13G225000	CsCAM70.13G224700	CsCN113611.08G136100	CsGiessen4.08G136000	CsGiessen4.13G212800	CsJoelle.13G217300	CsLicalla.08G139400	CsLindo.08G132100	CsLindo.13G211500	CsPrytzh.13G211500	CsSvalof.08G136800
N0.HOG0009616 OG0008564	CsAcsn226.08G136500	CsAcsn226.20G227400	CsAmes1043.20G228300	AT5G25080	CsBorowska.20G228100	CsCAM116.20G241600	CsCAM70.20G238100	CsCN113611.20G228200	CsGiessen4.20G224200	CsJoelle.20G228700	CsLicalla.20G230800	CsLindo.20G223500	CsPrytzh.20G223800	CsAmes1043.13G214100	CsSvalof.20G228800	CsAcsn226.13G217000	CsBorowska.13G213500	CsCAM70.08G141800	CsCN113611.13G216300	CsJoelle.08G137600	CsAmes1043.08G136300	CsLicalla.13G218100	CsPrytzh.08G136000	CsSvalof.13G215100	CsBorowska.08G136800	CsCAM116.08G145300	CsCAM116.13G225100	CsCAM70.13G224800	CsCN113611.08G136200	CsGiessen4.08G136100	CsGiessen4.13G212900	CsJoelle.13G217400	CsLicalla.08G139500	CsLindo.08G132200	CsLindo.13G211600	CsPrytzh.13G211600	CsSvalof.08G136900
N0.HOG0009617 OG0008565	CsAcsn226.08G136600	CsAcsn226.20G227500	CsAmes1043.20G228400	AT5G25090	CsBorowska.20G228200	CsCAM116.20G241700	CsCAM70.20G238200	CsCN113611.20G228300	CsGiessen4.20G224300	CsJoelle.20G228800	CsLicalla.20G230900	CsLindo.20G223600	CsPrytzh.20G223900	CsAmes1043.13G214200	CsSvalof.20G228900	CsAcsn226.13G217100	CsBorowska.13G213600	CsCAM70.08G141900	CsCN113611.13G216400	CsJoelle.08G137700	CsAmes1043.08G136400	CsLicalla.13G218200	CsPrytzh.08G136100	CsSvalof.13G215200	CsBorowska.08G136900	CsCAM116.08G145400	CsCAM116.13G225200	CsCAM70.13G224900	CsCN113611.08G136300	CsGiessen4.08G136200	CsGiessen4.13G213000	CsJoelle.13G217500	CsLicalla.08G139600	CsLindo.08G132300	CsLindo.13G211700	CsPrytzh.13G211700	CsSvalof.08G137000
N0.HOG0009618 OG0008566	CsAcsn226.08G137300	CsAcsn226.20G228000	CsAmes1043.20G228900	AT5G25150	CsBorowska.20G228800	CsCAM116.20G242200	CsCAM70.20G238700	CsCN113611.20G228800	CsGiessen4.20G224900	CsJoelle.20G229300	CsLicalla.20G231300	CsLindo.20G224000	CsPrytzh.20G224400	CsAmes1043.13G214500	CsSvalof.20G229300	CsAcsn226.13G217500	CsBorowska.13G213900	CsCAM70.08G142700	CsCN113611.13G216700	CsJoelle.08G138400	CsAmes1043.08G137100	CsLicalla.13G218600	CsPrytzh.08G136500	CsSvalof.13G215500	CsBorowska.08G137300	CsCAM116.08G146100	CsCAM116.13G225700	CsCAM70.13G225300	CsCN113611.08G137100	CsGiessen4.08G136800	CsGiessen4.13G213300	CsJoelle.13G217900	CsLicalla.08G140000	CsLindo.08G132600	CsLindo.13G212000	CsPrytzh.13G212000	CsSvalof.08G137600
