## Supplementary material for "Allopolyploidy expanded gene content but not pangenomic variation in the hexaploid oilseed *Camelina sativa*": Table S1 (part 7 of 28)

### Sheet: TableS3 (continued)
Table S3: Orthogroup summary across Arabidopsis and twelve Camelina assemblies, broken down by subgenome
N0.HOG0009619 OG0008567	CsAcsn226.08G137500	CsAcsn226.20G228200	CsAmes1043.20G229100	AT5G25170	CsBorowska.20G229000	CsCAM116.20G242500	CsCAM70.20G239000	CsCN113611.20G229000	CsGiessen4.20G225100	CsJoelle.20G229500	CsLicalla.20G231500	CsLindo.20G224200	CsPrytzh.20G224600	CsAmes1043.13G214600	CsSvalof.20G229600	CsAcsn226.13G217700	CsBorowska.13G214100	CsCAM70.08G142900	CsCN113611.13G216900	CsJoelle.08G138600	CsAmes1043.08G137300	CsLicalla.13G218800	CsPrytzh.08G136700	CsSvalof.13G215700	CsBorowska.08G137500	CsCAM116.08G146300	CsCAM116.13G225900	CsCAM70.13G225500	CsCN113611.08G137300	CsGiessen4.08G137000	CsGiessen4.13G213500	CsJoelle.13G218000	CsLicalla.08G140200	CsLindo.08G132800	CsLindo.13G212100	CsPrytzh.13G212200	CsSvalof.08G137800
N0.HOG0009620 OG0008568	CsAcsn226.08G137800	CsAcsn226.20G228500	CsAmes1043.20G229500	AT5G25190	CsBorowska.20G229400	CsCAM116.20G242900	CsCAM70.20G239300	CsCN113611.20G229400	CsGiessen4.20G225400	CsJoelle.20G229900	CsLicalla.20G231800	CsLindo.20G224500	CsPrytzh.20G225000	CsAmes1043.13G214800	CsSvalof.20G229900	CsAcsn226.13G217900	CsBorowska.13G214300	CsCAM70.08G143200	CsCN113611.13G217100	CsJoelle.08G139000	CsAmes1043.08G137600	CsLicalla.13G219000	CsPrytzh.08G137000	CsSvalof.13G215900	CsBorowska.08G137800	CsCAM116.08G146600	CsCAM116.13G226100	CsCAM70.13G225700	CsCN113611.08G137600	CsGiessen4.08G137300	CsGiessen4.13G213700	CsJoelle.13G218200	CsLicalla.08G140500	CsLindo.08G133100	CsLindo.13G212300	CsPrytzh.13G212400	CsSvalof.08G138100
N0.HOG0009621 OG0008569	CsAcsn226.08G137900	CsAcsn226.20G228600	CsAmes1043.20G229600	AT5G25210	CsBorowska.20G229500	CsCAM116.20G243000	CsCAM70.20G239400	CsCN113611.20G229500	CsGiessen4.20G225500	CsJoelle.20G230000	CsLicalla.20G231900	CsLindo.20G224600	CsPrytzh.20G225100	CsAmes1043.13G214900	CsSvalof.20G230000	CsAcsn226.13G218000	CsBorowska.13G214400	CsCAM70.08G143300	CsCN113611.13G217200	CsJoelle.08G139100	CsAmes1043.08G137700	CsLicalla.13G219100	CsPrytzh.08G137100	CsSvalof.13G216000	CsBorowska.08G137900	CsCAM116.08G146700	CsCAM116.13G226200	CsCAM70.13G225800	CsCN113611.08G137700	CsGiessen4.08G137400	CsGiessen4.13G213800	CsJoelle.13G218300	CsLicalla.08G140600	CsLindo.08G133200	CsLindo.13G212400	CsPrytzh.13G212500	CsSvalof.08G138200
N0.HOG0009622 OG0008570	CsAcsn226.08G138000	CsAcsn226.20G228800	CsAmes1043.20G229700	AT5G25220	CsBorowska.20G229600	CsCAM116.20G243200	CsCAM70.20G239600	CsCN113611.20G229700	CsGiessen4.20G225600	CsJoelle.20G230100	CsLicalla.20G232100	CsLindo.20G224800	CsPrytzh.20G225200	CsAmes1043.13G215000	CsSvalof.20G230100	CsAcsn226.13G218100	CsBorowska.13G214500	CsCAM70.08G143400	CsCN113611.13G217300	CsJoelle.08G139200	CsAmes1043.08G137800	CsLicalla.13G219200	CsPrytzh.08G137200	CsSvalof.13G216100	CsBorowska.08G138000	CsCAM116.08G146800	CsCAM116.13G226300	CsCAM70.13G225900	CsCN113611.08G137800	CsGiessen4.08G137500	CsGiessen4.13G213900	CsJoelle.13G218400	CsLicalla.08G140700	CsLindo.08G133300	CsLindo.13G212500	CsPrytzh.13G212600	CsSvalof.08G138300
N0.HOG0009623 OG0008571	CsAcsn226.08G138400	CsAcsn226.20G229200	CsAmes1043.20G230100	AT5G25265	CsBorowska.20G230000	CsCAM116.20G243700	CsCAM70.20G240100	CsCN113611.20G230100	CsGiessen4.20G225900	CsJoelle.20G230500	CsLicalla.20G232600	CsLindo.20G225100	CsPrytzh.20G225600	CsAmes1043.13G215400	CsSvalof.20G230500	CsAcsn226.13G218500	CsBorowska.13G214800	CsCAM70.08G143800	CsCN113611.13G217700	CsJoelle.08G139600	CsAmes1043.08G138200	CsLicalla.13G219600	CsPrytzh.08G137600	CsSvalof.13G216500	CsBorowska.08G138400	CsCAM116.08G147200	CsCAM116.13G226700	CsCAM70.13G226300	CsCN113611.08G138200	CsGiessen4.08G137900	CsGiessen4.13G214300	CsJoelle.13G218800	CsLicalla.08G141100	CsLindo.08G133700	CsLindo.13G212900	CsPrytzh.13G213000	CsSvalof.08G138700
N0.HOG0009624 OG0008572	CsAcsn226.08G138600	CsAcsn226.20G229400	CsAmes1043.20G230300	AT5G25280	CsBorowska.20G230200	CsCAM116.20G243900	CsCAM70.20G240300	CsCN113611.20G230300	CsGiessen4.20G226100	CsJoelle.20G230700	CsLicalla.20G232800	CsLindo.20G225300	CsPrytzh.20G225800	CsAmes1043.13G215600	CsSvalof.20G230700	CsAcsn226.13G218700	CsBorowska.13G215000	CsCAM70.08G144000	CsCN113611.13G217900	CsJoelle.08G139800	CsAmes1043.08G138400	CsLicalla.13G219800	CsPrytzh.08G137800	CsSvalof.13G216700	CsBorowska.08G138600	CsCAM116.08G147400	CsCAM116.13G226900	CsCAM70.13G226500	CsCN113611.08G138400	CsGiessen4.08G138100	CsGiessen4.13G214500	CsJoelle.13G219000	CsLicalla.08G141300	CsLindo.08G133900	CsLindo.13G213100	CsPrytzh.13G213200	CsSvalof.08G138900
N0.HOG0009625 OG0008573	CsAcsn226.08G138700	CsAcsn226.20G229800	CsAmes1043.20G230600	AT5G25310	CsBorowska.20G230500	CsCAM116.20G244500	CsCAM70.20G241000	CsCN113611.20G231100	CsGiessen4.20G226700	CsJoelle.20G231000	CsLicalla.20G233300	CsLindo.20G225900	CsPrytzh.20G226100	CsAmes1043.13G216000	CsSvalof.20G231000	CsAcsn226.13G218900	CsBorowska.13G215300	CsCAM70.08G144500	CsCN113611.13G218300	CsJoelle.08G140000	CsAmes1043.08G138600	CsLicalla.13G220100	CsPrytzh.08G138000	CsSvalof.13G216900	CsBorowska.08G138800	CsCAM116.08G147800	CsCAM116.13G227300	CsCAM70.13G226900	CsCN113611.08G138700	CsGiessen4.08G138300	CsGiessen4.13G214900	CsJoelle.13G219300	CsLicalla.08G141500	CsLindo.08G134200	CsLindo.13G213200	CsPrytzh.13G213500	CsSvalof.08G139000
N0.HOG0009626 OG0008574	CsAcsn226.08G138800	CsAcsn226.20G229900	CsAmes1043.20G230700	AT5G25320	CsBorowska.20G230600	CsCAM116.20G244600	CsCAM70.20G241100	CsCN113611.20G231200	CsGiessen4.20G226800	CsJoelle.20G231100	CsLicalla.20G233400	CsLindo.20G226000	CsPrytzh.20G226200	CsAmes1043.13G216100	CsSvalof.20G231100	CsAcsn226.13G219000	CsBorowska.13G215400	CsCAM70.08G144600	CsCN113611.13G218400	CsJoelle.08G140100	CsAmes1043.08G138700	CsLicalla.13G220200	CsPrytzh.08G138100	CsSvalof.13G217000	CsBorowska.08G138900	CsCAM116.08G147900	CsCAM116.13G227400	CsCAM70.13G227000	CsCN113611.08G138800	CsGiessen4.08G138400	CsGiessen4.13G215000	CsJoelle.13G219400	CsLicalla.08G141600	CsLindo.08G134300	CsLindo.13G213300	CsPrytzh.13G213600	CsSvalof.08G139100
N0.HOG0009627 OG0008575	CsAcsn226.08G138900	CsAcsn226.20G230100	CsAmes1043.20G230900	AT5G25340	CsBorowska.20G230800	CsCAM116.20G244800	CsCAM70.20G241300	CsCN113611.20G231400	CsGiessen4.20G227000	CsJoelle.20G231300	CsLicalla.20G233600	CsLindo.20G226200	CsPrytzh.20G226400	CsAmes1043.13G216200	CsSvalof.20G231300	CsAcsn226.13G219100	CsBorowska.13G215600	CsCAM70.08G144700	CsCN113611.13G218500	CsJoelle.08G140200	CsAmes1043.08G138800	CsLicalla.13G220300	CsPrytzh.08G138200	CsSvalof.13G217100	CsBorowska.08G139000	CsCAM116.08G148000	CsCAM116.13G227600	CsCAM70.13G227100	CsCN113611.08G138900	CsGiessen4.08G138500	CsGiessen4.13G215100	CsJoelle.13G219500	CsLicalla.08G141700	CsLindo.08G134400	CsLindo.13G213400	CsPrytzh.13G213800	CsSvalof.08G139200
N0.HOG0009628 OG0008576	CsAcsn226.08G139000	CsAcsn226.20G230200	CsAmes1043.20G231000	AT5G25350	CsBorowska.20G230900	CsCAM116.20G244900	CsCAM70.20G241400	CsCN113611.20G231500	CsGiessen4.20G227100	CsJoelle.20G231400	CsLicalla.20G233700	CsLindo.20G226300	CsPrytzh.20G226500	CsAmes1043.13G216300	CsSvalof.20G231400	CsAcsn226.13G219200	CsBorowska.13G215700	CsCAM70.08G144800	CsCN113611.13G218600	CsJoelle.08G140300	CsAmes1043.08G138900	CsLicalla.13G220400	CsPrytzh.08G138300	CsSvalof.13G217200	CsBorowska.08G139100	CsCAM116.08G148100	CsCAM116.13G227700	CsCAM70.13G227200	CsCN113611.08G139000	CsGiessen4.08G138600	CsGiessen4.13G215200	CsJoelle.13G219600	CsLicalla.08G141800	CsLindo.08G134500	CsLindo.13G213500	CsPrytzh.13G213900	CsSvalof.08G139300
N0.HOG0009629 OG0008577	CsAcsn226.08G139100	CsAcsn226.20G230300	CsAmes1043.20G231100	AT5G25360	CsBorowska.20G231000	CsCAM116.20G245000	CsCAM70.20G241500	CsCN113611.20G231600	CsGiessen4.20G227200	CsJoelle.20G231500	CsLicalla.20G233800	CsLindo.20G226400	CsPrytzh.20G226600	CsAmes1043.13G216400	CsSvalof.20G231500	CsAcsn226.13G219300	CsBorowska.13G215800	CsCAM70.08G144900	CsCN113611.13G218700	CsJoelle.08G140400	CsAmes1043.08G139000	CsLicalla.13G220500	CsPrytzh.08G138400	CsSvalof.13G217300	CsBorowska.08G139200	CsCAM116.08G148200	CsCAM116.13G227800	CsCAM70.13G227300	CsCN113611.08G139100	CsGiessen4.08G138700	CsGiessen4.13G215300	CsJoelle.13G219700	CsLicalla.08G141900	CsLindo.08G134600	CsLindo.13G213600	CsPrytzh.13G214000	CsSvalof.08G139400
N0.HOG0009630 OG0008578	CsAcsn226.08G139200	CsAcsn226.20G230400	CsAmes1043.20G231200	AT5G25370	CsBorowska.20G231100	CsCAM116.20G245100	CsCAM70.20G241600	CsCN113611.20G231700	CsGiessen4.20G227300	CsJoelle.20G231600	CsLicalla.20G233900	CsLindo.20G226500	CsPrytzh.20G226700	CsAmes1043.13G216500	CsSvalof.20G231600	CsAcsn226.13G219400	CsBorowska.13G215900	CsCAM70.08G145000	CsCN113611.13G218800	CsJoelle.08G140500	CsAmes1043.08G139100	CsLicalla.13G220600	CsPrytzh.08G138500	CsSvalof.13G217400	CsBorowska.08G139300	CsCAM116.08G148300	CsCAM116.13G227900	CsCAM70.13G227400	CsCN113611.08G139200	CsGiessen4.08G138800	CsGiessen4.13G215400	CsJoelle.13G219800	CsLicalla.08G142000	CsLindo.08G134700	CsLindo.13G213700	CsPrytzh.13G214100	CsSvalof.08G139500
N0.HOG0009631 OG0008579	CsAcsn226.08G139300	CsAcsn226.20G230500	CsAmes1043.20G231300	AT5G25390	CsBorowska.20G231200	CsCAM116.20G245200	CsCAM70.20G241700	CsCN113611.20G231800	CsGiessen4.20G227400	CsJoelle.20G231700	CsLicalla.20G234000	CsLindo.20G226600	CsPrytzh.20G226800	CsAmes1043.13G216600	CsSvalof.20G231700	CsAcsn226.13G219500	CsBorowska.13G216000	CsCAM70.08G145100	CsCN113611.13G218900	CsJoelle.08G140600	CsAmes1043.08G139200	CsLicalla.13G220700	CsPrytzh.08G138600	CsSvalof.13G217500	CsBorowska.08G139400	CsCAM116.08G148400	CsCAM116.13G228000	CsCAM70.13G227500	CsCN113611.08G139300	CsGiessen4.08G138900	CsGiessen4.13G215500	CsJoelle.13G219900	CsLicalla.08G142100	CsLindo.08G134800	CsLindo.13G213800	CsPrytzh.13G214200	CsSvalof.08G139600
N0.HOG0009632 OG0008580	CsAcsn226.08G139800	CsAcsn226.20G231000	CsAmes1043.20G231800	AT5G25450	CsBorowska.20G231700	CsCAM116.20G245800	CsCAM70.20G242200	CsCN113611.20G232300	CsGiessen4.20G227900	CsJoelle.20G232300	CsLicalla.20G234400	CsLindo.20G227100	CsPrytzh.20G227300	CsAmes1043.13G217300	CsSvalof.20G232200	CsAcsn226.13G220100	CsBorowska.13G216600	CsCAM70.08G145700	CsCN113611.13G219500	CsJoelle.08G141000	CsAmes1043.08G139700	CsLicalla.13G221300	CsPrytzh.08G139000	CsSvalof.13G218100	CsBorowska.08G139900	CsCAM116.08G148900	CsCAM116.13G228600	CsCAM70.13G228100	CsCN113611.08G139700	CsGiessen4.08G139400	CsGiessen4.13G216100	CsJoelle.13G220500	CsLicalla.08G142600	CsLindo.08G135300	CsLindo.13G214400	CsPrytzh.13G214800	CsSvalof.08G140100
N0.HOG0009633 OG0008581	CsAcsn226.08G139900	CsAcsn226.20G231100	CsAmes1043.20G231900	AT5G25460	CsBorowska.20G231800	CsCAM116.20G245900	CsCAM70.20G242300	CsCN113611.20G232400	CsGiessen4.20G228000	CsJoelle.20G232400	CsLicalla.20G234500	CsLindo.20G227200	CsPrytzh.20G227400	CsAmes1043.13G217400	CsSvalof.20G232300	CsAcsn226.13G220200	CsBorowska.13G216700	CsCAM70.08G145800	CsCN113611.13G219600	CsJoelle.08G141100	CsAmes1043.08G139800	CsLicalla.13G221400	CsPrytzh.08G139100	CsSvalof.13G218200	CsBorowska.08G140000	CsCAM116.08G149000	CsCAM116.13G228700	CsCAM70.13G228200	CsCN113611.08G139800	CsGiessen4.08G139500	CsGiessen4.13G216200	CsJoelle.13G220600	CsLicalla.08G142700	CsLindo.08G135400	CsLindo.13G214500	CsPrytzh.13G214900	CsSvalof.08G140200
N0.HOG0009634 OG0008582	CsAcsn226.08G140000	CsAcsn226.20G231200	CsAmes1043.20G232000	AT5G25470	CsBorowska.20G231900	CsCAM116.20G246000	CsCAM70.20G242400	CsCN113611.20G232500	CsGiessen4.20G228100	CsJoelle.20G232500	CsLicalla.20G234600	CsLindo.20G227300	CsPrytzh.20G227500	CsAmes1043.13G217500	CsSvalof.20G232400	CsAcsn226.13G220300	CsBorowska.13G216800	CsCAM70.08G145900	CsCN113611.13G219700	CsJoelle.08G141200	CsAmes1043.08G139900	CsLicalla.13G221500	CsPrytzh.08G139200	CsSvalof.13G218300	CsBorowska.08G140100	CsCAM116.08G149100	CsCAM116.13G228800	CsCAM70.13G228300	CsCN113611.08G139900	CsGiessen4.08G139600	CsGiessen4.13G216300	CsJoelle.13G220700	CsLicalla.08G142800	CsLindo.08G135500	CsLindo.13G214600	CsPrytzh.13G215000	CsSvalof.08G140300
N0.HOG0009635 OG0008583	CsAcsn226.08G140200	CsAcsn226.20G231300	CsAmes1043.20G232100	AT5G25480	CsBorowska.20G232000	CsCAM116.20G246100	CsCAM70.20G242500	CsCN113611.20G232600	CsGiessen4.20G228200	CsJoelle.20G232600	CsLicalla.20G234700	CsLindo.20G227400	CsPrytzh.20G227600	CsAmes1043.13G217700	CsSvalof.20G232500	CsAcsn226.13G220500	CsBorowska.13G217000	CsCAM70.08G146100	CsCN113611.13G219900	CsJoelle.08G141400	CsAmes1043.08G140100	CsLicalla.13G221700	CsPrytzh.08G139400	CsSvalof.13G218500	CsBorowska.08G140300	CsCAM116.08G149300	CsCAM116.13G229000	CsCAM70.13G228500	CsCN113611.08G140100	CsGiessen4.08G139800	CsGiessen4.13G216500	CsJoelle.13G220900	CsLicalla.08G143000	CsLindo.08G135700	CsLindo.13G214800	CsPrytzh.13G215200	CsSvalof.08G140500
N0.HOG0009636 OG0008584	CsAcsn226.08G140900	CsAcsn226.20G232000	CsAmes1043.20G232800	AT5G25530	CsBorowska.20G232700	CsCAM116.20G246800	CsCAM70.20G243200	CsCN113611.20G233300	CsGiessen4.20G228900	CsJoelle.20G233300	CsLicalla.20G235400	CsLindo.20G228100	CsPrytzh.20G228300	CsAmes1043.13G218300	CsSvalof.20G233200	CsAcsn226.13G221200	CsBorowska.13G217600	CsCAM70.08G146800	CsCN113611.13G220600	CsJoelle.08G142100	CsAmes1043.08G140800	CsLicalla.13G222400	CsPrytzh.08G140100	CsSvalof.13G219200	CsBorowska.08G141000	CsCAM116.08G150000	CsCAM116.13G229700	CsCAM70.13G229200	CsCN113611.08G140800	CsGiessen4.08G140500	CsGiessen4.13G217900	CsJoelle.13G221600	CsLicalla.08G143700	CsLindo.08G136400	CsLindo.13G215500	CsPrytzh.13G216300	CsSvalof.08G141200
N0.HOG0009637 OG0008585	CsAcsn226.08G141000	CsAcsn226.20G232100	CsAmes1043.20G232900	AT5G25540	CsBorowska.20G232800	CsCAM116.20G246900	CsCAM70.20G243300	CsCN113611.20G233400	CsGiessen4.20G229000	CsJoelle.20G233400	CsLicalla.20G235500	CsLindo.20G228200	CsPrytzh.20G228400	CsAmes1043.13G218400	CsSvalof.20G233300	CsAcsn226.13G221300	CsBorowska.13G217700	CsCAM70.08G146900	CsCN113611.13G220700	CsJoelle.08G142200	CsAmes1043.08G140900	CsLicalla.13G222500	CsPrytzh.08G140200	CsSvalof.13G219300	CsBorowska.08G141100	CsCAM116.08G150100	CsCAM116.13G229800	CsCAM70.13G229300	CsCN113611.08G140900	CsGiessen4.08G140600	CsGiessen4.13G218000	CsJoelle.13G221700	CsLicalla.08G143800	CsLindo.08G136500	CsLindo.13G215600	CsPrytzh.13G216400	CsSvalof.08G141300
N0.HOG0009638 OG0008586	CsAcsn226.08G141100	CsAcsn226.20G232200	CsAmes1043.20G233000	AT5G25550	CsBorowska.20G232900	CsCAM116.20G247000	CsCAM70.20G243400	CsCN113611.20G233500	CsGiessen4.20G229100	CsJoelle.20G233500	CsLicalla.20G235600	CsLindo.20G228300	CsPrytzh.20G228500	CsAmes1043.13G218500	CsSvalof.20G233400	CsAcsn226.13G221400	CsBorowska.13G217800	CsCAM70.08G147000	CsCN113611.13G220800	CsJoelle.08G142300	CsAmes1043.08G141000	CsLicalla.13G222600	CsPrytzh.08G140300	CsSvalof.13G219400	CsBorowska.08G141200	CsCAM116.08G150200	CsCAM116.13G229900	CsCAM70.13G229400	CsCN113611.08G141000	CsGiessen4.08G140700	CsGiessen4.13G218100	CsJoelle.13G221800	CsLicalla.08G143900	CsLindo.08G136600	CsLindo.13G215700	CsPrytzh.13G216500	CsSvalof.08G141400
N0.HOG0009639 OG0008587	CsAcsn226.08G141200	CsAcsn226.20G232300	CsAmes1043.20G233100	AT5G25560	CsBorowska.20G233000	CsCAM116.20G247100	CsCAM70.20G243500	CsCN113611.20G233600	CsGiessen4.20G229200	CsJoelle.20G233600	CsLicalla.20G235700	CsLindo.20G228400	CsPrytzh.20G228600	CsAmes1043.13G218600	CsSvalof.20G233500	CsAcsn226.13G221500	CsBorowska.13G217900	CsCAM70.08G147100	CsCN113611.13G220900	CsJoelle.08G142400	CsAmes1043.08G141100	CsLicalla.13G222700	CsPrytzh.08G140400	CsSvalof.13G219500	CsBorowska.08G141300	CsCAM116.08G150300	CsCAM116.13G230000	CsCAM70.13G229500	CsCN113611.08G141100	CsGiessen4.08G140800	CsGiessen4.13G218200	CsJoelle.13G221900	CsLicalla.08G144000	CsLindo.08G136700	CsLindo.13G215800	CsPrytzh.13G216600	CsSvalof.08G141500
N0.HOG0009640 OG0008588	CsAcsn226.08G141300	CsAcsn226.20G232500	CsAmes1043.20G233200	AT5G25580	CsBorowska.20G233200	CsCAM116.20G247300	CsCAM70.20G243600	CsCN113611.20G233800	CsGiessen4.20G229400	CsJoelle.20G233800	CsLicalla.20G235900	CsLindo.20G228600	CsPrytzh.20G228800	CsAmes1043.13G218700	CsSvalof.20G233700	CsAcsn226.13G221700	CsBorowska.13G218000	CsCAM70.08G147300	CsCN113611.13G221100	CsJoelle.08G142600	CsAmes1043.08G141300	CsLicalla.13G222800	CsPrytzh.08G140600	CsSvalof.13G219700	CsBorowska.08G141500	CsCAM116.08G150500	CsCAM116.13G230100	CsCAM70.13G229700	CsCN113611.08G141300	CsGiessen4.08G141000	CsGiessen4.13G218400	CsJoelle.13G222100	CsLicalla.08G144200	CsLindo.08G136900	CsLindo.13G216000	CsPrytzh.13G216800	CsSvalof.08G141700
N0.HOG0009641 OG0008589	CsAcsn226.08G141400	CsAcsn226.20G232600	CsAmes1043.20G233300	AT5G25590	CsBorowska.20G233300	CsCAM116.20G247400	CsCAM70.20G243700	CsCN113611.20G233900	CsGiessen4.20G229500	CsJoelle.20G233900	CsLicalla.20G236000	CsLindo.20G228700	CsPrytzh.20G228900	CsAmes1043.13G218800	CsSvalof.20G233800	CsAcsn226.13G221800	CsBorowska.13G218100	CsCAM70.08G147400	CsCN113611.13G221200	CsJoelle.08G142700	CsAmes1043.08G141400	CsLicalla.13G222900	CsPrytzh.08G140700	CsSvalof.13G219800	CsBorowska.08G141600	CsCAM116.08G150600	CsCAM116.13G230200	CsCAM70.13G229800	CsCN113611.08G141400	CsGiessen4.08G141100	CsGiessen4.13G218500	CsJoelle.13G222200	CsLicalla.08G144300	CsLindo.08G137000	CsLindo.13G216100	CsPrytzh.13G216900	CsSvalof.08G141800
N0.HOG0009642 OG0008590	CsAcsn226.08G141800	CsAcsn226.20G232800	CsAmes1043.20G233500	AT5G25620	CsBorowska.20G233500	CsCAM116.20G247600	CsCAM70.20G243900	CsCN113611.20G234100	CsGiessen4.20G229700	CsJoelle.20G234100	CsLicalla.20G236200	CsLindo.20G228900	CsPrytzh.20G229100	CsAmes1043.13G219000	CsSvalof.20G234000	CsAcsn226.13G222000	CsBorowska.13G218300	CsCAM70.08G147800	CsCN113611.13G221400	CsJoelle.08G143100	CsAmes1043.08G141800	CsLicalla.13G223100	CsPrytzh.08G141000	CsSvalof.13G220000	CsBorowska.08G141900	CsCAM116.08G151000	CsCAM116.13G230400	CsCAM70.13G230000	CsCN113611.08G141900	CsGiessen4.08G141400	CsGiessen4.13G218700	CsJoelle.13G222400	CsLicalla.08G144600	CsLindo.08G137300	CsLindo.13G216300	CsPrytzh.13G217100	CsSvalof.08G142200
N0.HOG0009643 OG0008591	CsAcsn226.08G142400	CsAcsn226.20G233400	CsAmes1043.20G234100	AT5G25760	CsBorowska.20G234200	CsCAM116.20G248400	CsCAM70.20G244700	CsCN113611.20G234700	CsGiessen4.20G230500	CsJoelle.20G234800	CsLicalla.20G237100	CsLindo.20G229700	CsPrytzh.20G229700	CsAmes1043.13G219500	CsSvalof.20G234800	CsAcsn226.13G222600	CsBorowska.13G218800	CsCAM70.08G148400	CsCN113611.13G221900	CsJoelle.08G143700	CsAmes1043.08G142600	CsLicalla.13G223600	CsPrytzh.08G141700	CsSvalof.13G220500	CsBorowska.08G142600	CsCAM116.08G151700	CsCAM116.13G230900	CsCAM70.13G230500	CsCN113611.08G142500	CsGiessen4.08G142000	CsGiessen4.13G219200	CsJoelle.13G222900	CsLicalla.08G145200	CsLindo.08G137900	CsLindo.13G216800	CsPrytzh.13G217600	CsSvalof.08G142800
N0.HOG0009644 OG0008592	CsAcsn226.08G142800	CsAcsn226.20G233800	CsAmes1043.20G234500	AT5G25800	CsBorowska.20G234600	CsCAM116.20G248800	CsCAM70.20G245100	CsCN113611.20G235100	CsGiessen4.20G230900	CsJoelle.20G235200	CsLicalla.20G237500	CsLindo.20G230100	CsPrytzh.20G230100	CsAmes1043.13G220200	CsSvalof.20G235200	CsAcsn226.13G223300	CsBorowska.13G219300	CsCAM70.08G148800	CsCN113611.13G222600	CsJoelle.08G144100	CsAmes1043.08G143000	CsLicalla.13G224100	CsPrytzh.08G142100	CsSvalof.13G221100	CsBorowska.08G143000	CsCAM116.08G152100	CsCAM116.13G231600	CsCAM70.13G231100	CsCN113611.08G142900	CsGiessen4.08G142400	CsGiessen4.13G219900	CsJoelle.13G223400	CsLicalla.08G145600	CsLindo.08G138300	CsLindo.13G217500	CsPrytzh.13G218000	CsSvalof.08G143200
N0.HOG0009645 OG0008593	CsAcsn226.08G142900	CsAcsn226.20G233900	CsAmes1043.20G234600	AT5G25810	CsBorowska.20G234700	CsCAM116.20G248900	CsCAM70.20G245200	CsCN113611.20G235200	CsGiessen4.20G231000	CsJoelle.20G235300	CsLicalla.20G237600	CsLindo.20G230200	CsPrytzh.20G230200	CsAmes1043.13G220300	CsSvalof.20G235300	CsAcsn226.13G223400	CsBorowska.13G219400	CsCAM70.08G148900	CsCN113611.13G222700	CsJoelle.08G144200	CsAmes1043.08G143100	CsLicalla.13G224200	CsPrytzh.08G142200	CsSvalof.13G221200	CsBorowska.08G143100	CsCAM116.08G152200	CsCAM116.13G231700	CsCAM70.13G231200	CsCN113611.08G143000	CsGiessen4.08G142500	CsGiessen4.13G220000	CsJoelle.13G223500	CsLicalla.08G145700	CsLindo.08G138400	CsLindo.13G217600	CsPrytzh.13G218100	CsSvalof.08G143300
N0.HOG0009646 OG0008594	CsAcsn226.08G143000	CsAcsn226.20G234100	CsAmes1043.20G234800	AT5G25830	CsBorowska.20G234900	CsCAM116.20G249100	CsCAM70.20G245400	CsCN113611.20G235400	CsGiessen4.20G231200	CsJoelle.20G235500	CsLicalla.20G237800	CsLindo.20G230400	CsPrytzh.20G230400	CsAmes1043.13G220600	CsSvalof.20G235500	CsAcsn226.13G223700	CsBorowska.13G219700	CsCAM70.08G149100	CsCN113611.13G223000	CsJoelle.08G144300	CsAmes1043.08G143300	CsLicalla.13G224500	CsPrytzh.08G142400	CsSvalof.13G221500	CsBorowska.08G143300	CsCAM116.08G152400	CsCAM116.13G232000	CsCAM70.13G231500	CsCN113611.08G143200	CsGiessen4.08G142700	CsGiessen4.13G220300	CsJoelle.13G223800	CsLicalla.08G145900	CsLindo.08G138600	CsLindo.13G217800	CsPrytzh.13G218400	CsSvalof.08G143500
N0.HOG0009647 OG0008595	CsAcsn226.08G143100	CsAcsn226.20G234200	CsAmes1043.20G234900	AT5G25840	CsBorowska.20G235000	CsCAM116.20G249200	CsCAM70.20G245500	CsCN113611.20G235500	CsGiessen4.20G231300	CsJoelle.20G235600	CsLicalla.20G237900	CsLindo.20G230500	CsPrytzh.20G230500	CsAmes1043.13G220700	CsSvalof.20G235600	CsAcsn226.13G223800	CsBorowska.13G219800	CsCAM70.08G149200	CsCN113611.13G223100	CsJoelle.08G144400	CsAmes1043.08G143400	CsLicalla.13G224600	CsPrytzh.08G142500	CsSvalof.13G221600	CsBorowska.08G143400	CsCAM116.08G152500	CsCAM116.13G232100	CsCAM70.13G231600	CsCN113611.08G143300	CsGiessen4.08G142800	CsGiessen4.13G220400	CsJoelle.13G223900	CsLicalla.08G146000	CsLindo.08G138700	CsLindo.13G217900	CsPrytzh.13G218500	CsSvalof.08G143600
N0.HOG0009648 OG0008596	CsAcsn226.08G143300	CsAcsn226.20G234400	CsAmes1043.20G235100	AT5G25890	CsBorowska.20G235200	CsCAM116.20G249400	CsCAM70.20G245700	CsCN113611.20G235700	CsGiessen4.20G231500	CsJoelle.20G235800	CsLicalla.20G238100	CsLindo.20G230700	CsPrytzh.20G230700	CsAmes1043.13G220900	CsSvalof.20G235800	CsAcsn226.13G224000	CsBorowska.13G220000	CsCAM70.08G149400	CsCN113611.13G223300	CsJoelle.08G144600	CsAmes1043.08G143700	CsLicalla.13G224800	CsPrytzh.08G142700	CsSvalof.13G221800	CsBorowska.08G143600	CsCAM116.08G152700	CsCAM116.13G232400	CsCAM70.13G231900	CsCN113611.08G143500	CsGiessen4.08G143000	CsGiessen4.13G220600	CsJoelle.13G224100	CsLicalla.08G146200	CsLindo.08G138900	CsLindo.13G218100	CsPrytzh.13G218700	CsSvalof.08G143800
N0.HOG0009649 OG0008597	CsAcsn226.08G143400	CsAcsn226.20G234600	CsAmes1043.20G235200	AT5G25900	CsBorowska.20G235300	CsCAM116.20G249600	CsCAM70.20G245900	CsCN113611.20G235800	CsGiessen4.20G231600	CsJoelle.20G236000	CsLicalla.20G238300	CsLindo.20G230800	CsPrytzh.20G230800	CsAmes1043.13G221000	CsSvalof.20G236000	CsAcsn226.13G224100	CsBorowska.13G220100	CsCAM70.08G149500	CsCN113611.13G223400	CsJoelle.08G144700	CsAmes1043.08G143800	CsLicalla.13G224900	CsPrytzh.08G142800	CsSvalof.13G221900	CsBorowska.08G143700	CsCAM116.08G152800	CsCAM116.13G232500	CsCAM70.13G232000	CsCN113611.08G143600	CsGiessen4.08G143100	CsGiessen4.13G220700	CsJoelle.13G224200	CsLicalla.08G146300	CsLindo.08G139000	CsLindo.13G218200	CsPrytzh.13G218800	CsSvalof.08G143900
N0.HOG0009650 OG0008598	CsAcsn226.08G143700	CsAcsn226.20G234800	CsAmes1043.20G235300	AT5G25930	CsBorowska.20G235400	CsCAM116.20G249700	CsCAM70.20G246200	CsCN113611.20G235900	CsGiessen4.20G231700	CsJoelle.20G236100	CsLicalla.20G238400	CsLindo.20G230900	CsPrytzh.20G230900	CsAmes1043.13G221200	CsSvalof.20G236100	CsAcsn226.13G224300	CsBorowska.13G220400	CsCAM70.08G150000	CsCN113611.13G223600	CsJoelle.08G145100	CsAmes1043.08G144100	CsLicalla.13G225100	CsPrytzh.08G143100	CsSvalof.13G222100	CsBorowska.08G143900	CsCAM116.08G153200	CsCAM116.13G232700	CsCAM70.13G232200	CsCN113611.08G144000	CsGiessen4.08G143400	CsGiessen4.13G220900	CsJoelle.13G224400	CsLicalla.08G146700	CsLindo.08G139300	CsLindo.13G218400	CsPrytzh.13G219000	CsSvalof.08G144200
N0.HOG0009651 OG0008599	CsAcsn226.08G143800	CsAcsn226.20G234900	CsAmes1043.20G235400	AT5G25940	CsBorowska.20G235500	CsCAM116.20G249800	CsCAM70.20G246300	CsCN113611.20G236000	CsGiessen4.20G231800	CsJoelle.20G236200	CsLicalla.20G238500	CsLindo.20G231000	CsPrytzh.20G231000	CsAmes1043.13G221300	CsSvalof.20G236200	CsAcsn226.13G224400	CsBorowska.13G220500	CsCAM70.08G150100	CsCN113611.13G223700	CsJoelle.08G145200	CsAmes1043.08G144200	CsLicalla.13G225200	CsPrytzh.08G143200	CsSvalof.13G222200	CsBorowska.08G144000	CsCAM116.08G153300	CsCAM116.13G232800	CsCAM70.13G232300	CsCN113611.08G144100	CsGiessen4.08G143500	CsGiessen4.13G221000	CsJoelle.13G224500	CsLicalla.08G146800	CsLindo.08G139400	CsLindo.13G218500	CsPrytzh.13G219100	CsSvalof.08G144300
N0.HOG0009652 OG0008600	CsAcsn226.08G144400	CsAcsn226.20G235900	CsAmes1043.20G236300	AT5G26010	CsBorowska.20G236200	CsCAM116.20G250700	CsCAM70.20G247300	CsCN113611.20G237000	CsGiessen4.20G232700	CsJoelle.20G237200	CsLicalla.20G239500	CsLindo.20G231800	CsPrytzh.20G231800	CsAmes1043.13G221900	CsSvalof.20G237100	CsAcsn226.13G224900	CsBorowska.13G221000	CsCAM70.08G150800	CsCN113611.13G224300	CsJoelle.08G145800	CsAmes1043.08G144900	CsLicalla.13G225800	CsPrytzh.08G143900	CsSvalof.13G222800	CsBorowska.08G144600	CsCAM116.08G154000	CsCAM116.13G233400	CsCAM70.13G233000	CsCN113611.08G144700	CsGiessen4.08G144100	CsGiessen4.13G221500	CsJoelle.13G225100	CsLicalla.08G147300	CsLindo.08G140000	CsLindo.13G219100	CsPrytzh.13G219800	CsSvalof.08G144900
N0.HOG0009653 OG0008601	CsAcsn226.08G144600	CsAcsn226.20G236000	CsAmes1043.20G236400	AT5G26030	CsBorowska.20G236300	CsCAM116.20G250800	CsCAM70.20G247400	CsCN113611.20G237100	CsGiessen4.20G232800	CsJoelle.20G237300	CsLicalla.20G239600	CsLindo.20G231900	CsPrytzh.20G231900	CsAmes1043.13G222000	CsSvalof.20G237200	CsAcsn226.13G225000	CsBorowska.13G221100	CsCAM70.08G151000	CsCN113611.13G224400	CsJoelle.08G146000	CsAmes1043.08G145100	CsLicalla.13G225900	CsPrytzh.08G144100	CsSvalof.13G222900	CsBorowska.08G144800	CsCAM116.08G154200	CsCAM116.13G233500	CsCAM70.13G233100	CsCN113611.08G144900	CsGiessen4.08G144300	CsGiessen4.13G221600	CsJoelle.13G225200	CsLicalla.08G147500	CsLindo.08G140200	CsLindo.13G219200	CsPrytzh.13G219900	CsSvalof.08G145100
N0.HOG0009654 OG0008602	CsAcsn226.08G144900	CsAcsn226.09G030700	CsAmes1043.09G030600	AT3G25950	CsBorowska.09G029700	CsCAM116.09G032800	CsCAM70.09G033200	CsCN113611.09G030800	CsGiessen4.09G030400	CsJoelle.09G031000	CsLicalla.09G030700	CsLindo.09G028800	CsPrytzh.09G029300	CsAmes1043.06G027600	CsSvalof.09G029600	CsAcsn226.06G028300	CsBorowska.06G027800	CsCAM70.08G151300	CsCN113611.06G028400	CsJoelle.08G146500	CsAmes1043.08G145400	CsLicalla.06G028300	CsPrytzh.08G144400	CsSvalof.06G027400	CsBorowska.08G145100	CsCAM116.08G154700	CsCAM116.06G029300	CsCAM70.06G029400	CsCN113611.08G145400	CsGiessen4.08G144600	CsGiessen4.06G028500	CsJoelle.06G029300	CsLicalla.08G147800	CsLindo.08G140700	CsLindo.06G027700	CsPrytzh.06G027800	CsSvalof.08G145600
N0.HOG0009655 OG0008603	CsAcsn226.08G145300	CsAcsn226.20G236300	CsAmes1043.20G236700	AT5G26060	CsBorowska.20G236600	CsCAM116.20G251100	CsCAM70.20G247700	CsCN113611.20G237400	CsGiessen4.20G233100	CsJoelle.20G237600	CsLicalla.20G239900	CsLindo.20G232200	CsPrytzh.20G232200	CsAmes1043.13G222600	CsSvalof.20G237500	CsAcsn226.13G225400	CsBorowska.13G221500	CsCAM70.08G151700	CsCN113611.13G224800	CsJoelle.08G146900	CsAmes1043.08G145800	CsLicalla.13G226300	CsPrytzh.08G144700	CsSvalof.13G223300	CsBorowska.08G145500	CsCAM116.08G155100	CsCAM116.13G233900	CsCAM70.13G233500	CsCN113611.08G145700	CsGiessen4.08G144900	CsGiessen4.13G222000	CsJoelle.13G225600	CsLicalla.08G148200	CsLindo.08G141000	CsLindo.13G219600	CsPrytzh.13G220300	CsSvalof.08G145900
N0.HOG0009656 OG0008604	CsAcsn226.08G146100	CsAcsn226.20G237300	CsAmes1043.20G237900	AT5G26160	CsBorowska.20G237500	CsCAM116.20G252400	CsCAM70.20G249200	CsCN113611.20G238300	CsGiessen4.20G234100	CsJoelle.20G238600	CsLicalla.20G240900	CsLindo.20G233300	CsPrytzh.20G233100	CsAmes1043.13G223000	CsSvalof.20G238600	CsAcsn226.13G225900	CsBorowska.13G222000	CsCAM70.08G152700	CsCN113611.13G225300	CsJoelle.08G147700	CsAmes1043.08G146600	CsLicalla.13G226600	CsPrytzh.08G145400	CsSvalof.13G223900	CsBorowska.08G146300	CsCAM116.08G156000	CsCAM116.13G234600	CsCAM70.13G234300	CsCN113611.08G146500	CsGiessen4.08G145700	CsGiessen4.13G222500	CsJoelle.13G226100	CsLicalla.08G149000	CsLindo.08G141800	CsLindo.13G220200	CsPrytzh.13G220800	CsSvalof.08G146700
N0.HOG0009657 OG0008605	CsAcsn226.08G146200	CsAcsn226.20G237400	CsAmes1043.20G238000	AT5G26170	CsBorowska.20G237600	CsCAM116.20G252500	CsCAM70.20G249300	CsCN113611.20G238400	CsGiessen4.20G234200	CsJoelle.20G238700	CsLicalla.20G241000	CsLindo.20G233400	CsPrytzh.20G233200	CsAmes1043.13G223100	CsSvalof.20G238700	CsAcsn226.13G226000	CsBorowska.13G222100	CsCAM70.08G152800	CsCN113611.13G225400	CsJoelle.08G147800	CsAmes1043.08G146700	CsLicalla.13G226700	CsPrytzh.08G145500	CsSvalof.13G224000	CsBorowska.08G146400	CsCAM116.08G156100	CsCAM116.13G234700	CsCAM70.13G234400	CsCN113611.08G146600	CsGiessen4.08G145800	CsGiessen4.13G222600	CsJoelle.13G226200	CsLicalla.08G149100	CsLindo.08G141900	CsLindo.13G220300	CsPrytzh.13G220900	CsSvalof.08G146800
N0.HOG0009658 OG0008606	CsAcsn226.08G146400	CsAcsn226.20G237600	CsAmes1043.20G238200	AT5G26180	CsBorowska.20G237800	CsCAM116.20G252700	CsCAM70.20G249500	CsCN113611.20G238600	CsGiessen4.20G234400	CsJoelle.20G238900	CsLicalla.20G241200	CsLindo.20G233600	CsPrytzh.20G233400	CsAmes1043.13G223200	CsSvalof.20G238900	CsAcsn226.13G226100	CsBorowska.13G222200	CsCAM70.08G153000	CsCN113611.13G225500	CsJoelle.08G148000	CsAmes1043.08G146900	CsLicalla.13G226800	CsPrytzh.08G145700	CsSvalof.13G224100	CsBorowska.08G146600	CsCAM116.08G156300	CsCAM116.13G234900	CsCAM70.13G234500	CsCN113611.08G146800	CsGiessen4.08G146000	CsGiessen4.13G222700	CsJoelle.13G226300	CsLicalla.08G149300	CsLindo.08G142100	CsLindo.13G220400	CsPrytzh.13G221000	CsSvalof.08G147000
N0.HOG0009659 OG0008607	CsAcsn226.08G146500	CsAcsn226.20G237700	CsAmes1043.20G238300	AT5G26200	CsBorowska.20G237900	CsCAM116.20G252800	CsCAM70.20G249600	CsCN113611.20G238700	CsGiessen4.20G234500	CsJoelle.20G239000	CsLicalla.20G241300	CsLindo.20G233700	CsPrytzh.20G233500	CsAmes1043.13G223300	CsSvalof.20G239000	CsAcsn226.13G226200	CsBorowska.13G222300	CsCAM70.08G153100	CsCN113611.13G225600	CsJoelle.08G148100	CsAmes1043.08G147000	CsLicalla.13G226900	CsPrytzh.08G145800	CsSvalof.13G224200	CsBorowska.08G146700	CsCAM116.08G156400	CsCAM116.13G235000	CsCAM70.13G234600	CsCN113611.08G146900	CsGiessen4.08G146100	CsGiessen4.13G222800	CsJoelle.13G226400	CsLicalla.08G149400	CsLindo.08G142200	CsLindo.13G220500	CsPrytzh.13G221100	CsSvalof.08G147100
N0.HOG0009660 OG0008608	CsAcsn226.08G146600	CsAcsn226.20G237800	CsAmes1043.20G238400	AT5G26210	CsBorowska.20G238000	CsCAM116.20G252900	CsCAM70.20G249700	CsCN113611.20G238800	CsGiessen4.20G234600	CsJoelle.20G239100	CsLicalla.20G241400	CsLindo.20G233800	CsPrytzh.20G233600	CsAmes1043.13G223400	CsSvalof.20G239100	CsAcsn226.13G226300	CsBorowska.13G222400	CsCAM70.08G153200	CsCN113611.13G225700	CsJoelle.08G148200	CsAmes1043.08G147100	CsLicalla.13G227000	CsPrytzh.08G145900	CsSvalof.13G224300	CsBorowska.08G146800	CsCAM116.08G156500	CsCAM116.13G235100	CsCAM70.13G234700	CsCN113611.08G147000	CsGiessen4.08G146200	CsGiessen4.13G222900	CsJoelle.13G226500	CsLicalla.08G149500	CsLindo.08G142300	CsLindo.13G220600	CsPrytzh.13G221200	CsSvalof.08G147200
N0.HOG0009661 OG0008609	CsAcsn226.08G147200	CsAcsn226.20G238300	CsAmes1043.20G238900	AT5G26230	CsBorowska.20G238500	CsCAM116.20G253500	CsCAM70.20G250300	CsCN113611.20G239300	CsGiessen4.20G235100	CsJoelle.20G239600	CsLicalla.20G241900	CsLindo.20G234300	CsPrytzh.20G234100	CsAmes1043.13G224000	CsSvalof.20G239600	CsAcsn226.13G226600	CsBorowska.13G223000	CsCAM70.08G153900	CsCN113611.13G226300	CsJoelle.08G148600	CsAmes1043.08G147700	CsLicalla.13G227600	CsPrytzh.08G146400	CsSvalof.13G224900	CsBorowska.08G147400	CsCAM116.08G157100	CsCAM116.13G235700	CsCAM70.13G235200	CsCN113611.08G147400	CsGiessen4.08G146700	CsGiessen4.13G223500	CsJoelle.13G227100	CsLicalla.08G150000	CsLindo.08G142800	CsLindo.13G221200	CsPrytzh.13G221800	CsSvalof.08G147700
N0.HOG0009662 OG0008610	CsAcsn226.08G147300	CsAcsn226.20G238400	CsAmes1043.20G239000	AT5G26240	CsBorowska.20G238600	CsCAM116.20G253600	CsCAM70.20G250400	CsCN113611.20G239400	CsGiessen4.20G235200	CsJoelle.20G239700	CsLicalla.20G242000	CsLindo.20G234400	CsPrytzh.20G234200	CsAmes1043.13G224100	CsSvalof.20G239700	CsAcsn226.13G226700	CsBorowska.13G223100	CsCAM70.08G154000	CsCN113611.13G226400	CsJoelle.08G148700	CsAmes1043.08G147800	CsLicalla.13G227700	CsPrytzh.08G146500	CsSvalof.13G225000	CsBorowska.08G147500	CsCAM116.08G157200	CsCAM116.13G235800	CsCAM70.13G235300	CsCN113611.08G147500	CsGiessen4.08G146800	CsGiessen4.13G223600	CsJoelle.13G227200	CsLicalla.08G150100	CsLindo.08G142900	CsLindo.13G221300	CsPrytzh.13G221900	CsSvalof.08G147800
N0.HOG0009663 OG0008611	CsAcsn226.08G147700	CsAcsn226.20G238700	CsAmes1043.20G239300	AT5G26330	CsBorowska.20G238900	CsCAM116.20G253900	CsCAM70.20G250700	CsCN113611.20G239700	CsGiessen4.20G235500	CsJoelle.20G240000	CsLicalla.20G242300	CsLindo.20G234700	CsPrytzh.20G234500	CsAmes1043.13G224500	CsSvalof.20G240000	CsAcsn226.13G227100	CsBorowska.13G223500	CsCAM70.08G154300	CsCN113611.13G226800	CsJoelle.08G149100	CsAmes1043.08G148100	CsLicalla.13G228100	CsPrytzh.08G146800	CsSvalof.13G225400	CsBorowska.08G147800	CsCAM116.08G157600	CsCAM116.13G236200	CsCAM70.13G235700	CsCN113611.08G147800	CsGiessen4.08G147200	CsGiessen4.13G224000	CsJoelle.13G227600	CsLicalla.08G150500	CsLindo.08G143300	CsLindo.13G221700	CsPrytzh.13G222300	CsSvalof.08G148100
N0.HOG0009664 OG0008612	CsAcsn226.08G147900	CsAcsn226.20G238900	CsAmes1043.20G239500	AT5G26340	CsBorowska.20G239100	CsCAM116.20G254100	CsCAM70.20G250900	CsCN113611.20G239900	CsGiessen4.20G235700	CsJoelle.20G240200	CsLicalla.20G242500	CsLindo.20G234900	CsPrytzh.20G234700	CsAmes1043.13G224700	CsSvalof.20G240200	CsAcsn226.13G227300	CsBorowska.13G223700	CsCAM70.08G154500	CsCN113611.13G227000	CsJoelle.08G149300	CsAmes1043.08G148300	CsLicalla.13G228300	CsPrytzh.08G147000	CsSvalof.13G225600	CsBorowska.08G148000	CsCAM116.08G157800	CsCAM116.13G236400	CsCAM70.13G235900	CsCN113611.08G148000	CsGiessen4.08G147400	CsGiessen4.13G224200	CsJoelle.13G227800	CsLicalla.08G150700	CsLindo.08G143500	CsLindo.13G221900	CsPrytzh.13G222500	CsSvalof.08G148300
N0.HOG0009665 OG0008613	CsAcsn226.08G148100	CsAcsn226.20G239100	CsAmes1043.20G239700	AT5G26570	CsBorowska.20G239300	CsCAM116.20G254300	CsCAM70.20G251100	CsCN113611.20G240100	CsGiessen4.20G235900	CsJoelle.20G240400	CsLicalla.20G242700	CsLindo.20G235100	CsPrytzh.20G234900	CsAmes1043.13G224900	CsSvalof.20G240400	CsAcsn226.13G227500	CsBorowska.13G223900	CsCAM70.08G154700	CsCN113611.13G227200	CsJoelle.08G149500	CsAmes1043.08G148500	CsLicalla.13G228500	CsPrytzh.08G147200	CsSvalof.13G225800	CsBorowska.08G148200	CsCAM116.08G158000	CsCAM116.13G236600	CsCAM70.13G236100	CsCN113611.08G148200	CsGiessen4.08G147600	CsGiessen4.13G224400	CsJoelle.13G228000	CsLicalla.08G150900	CsLindo.08G143700	CsLindo.13G222100	CsPrytzh.13G222700	CsSvalof.08G148500
N0.HOG0009666 OG0008614	CsAcsn226.08G148200	CsAcsn226.20G239200	CsAmes1043.20G239800	AT5G26594	CsBorowska.20G239400	CsCAM116.20G254400	CsCAM70.20G251200	CsCN113611.20G240200	CsGiessen4.20G236000	CsJoelle.20G240500	CsLicalla.20G242800	CsLindo.20G235200	CsPrytzh.20G235000	CsAmes1043.13G225000	CsSvalof.20G240500	CsAcsn226.13G227600	CsBorowska.13G224000	CsCAM70.08G154800	CsCN113611.13G227300	CsJoelle.08G149600	CsAmes1043.08G148600	CsLicalla.13G228600	CsPrytzh.08G147300	CsSvalof.13G225900	CsBorowska.08G148300	CsCAM116.08G158100	CsCAM116.13G236700	CsCAM70.13G236200	CsCN113611.08G148300	CsGiessen4.08G147700	CsGiessen4.13G224500	CsJoelle.13G228100	CsLicalla.08G151000	CsLindo.08G143800	CsLindo.13G222200	CsPrytzh.13G222800	CsSvalof.08G148600
N0.HOG0009667 OG0008615	CsAcsn226.08G148400	CsAcsn226.20G239600	CsAmes1043.20G240200	AT5G26742	CsBorowska.20G239800	CsCAM116.20G254800	CsCAM70.20G251600	CsCN113611.20G240600	CsGiessen4.20G236400	CsJoelle.20G240900	CsLicalla.20G243200	CsLindo.20G235600	CsPrytzh.20G235400	CsAmes1043.13G225300	CsSvalof.20G240900	CsAcsn226.13G227900	CsBorowska.13G224300	CsCAM70.08G155100	CsCN113611.13G227600	CsJoelle.08G149900	CsAmes1043.08G148900	CsLicalla.13G228900	CsPrytzh.08G147600	CsSvalof.13G226200	CsBorowska.08G148600	CsCAM116.08G158400	CsCAM116.13G237000	CsCAM70.13G236500	CsCN113611.08G148600	CsGiessen4.08G148000	CsGiessen4.13G224800	CsJoelle.13G228400	CsLicalla.08G151300	CsLindo.08G144100	CsLindo.13G222500	CsPrytzh.13G223100	CsSvalof.08G148900
N0.HOG0009668 OG0008616	CsAcsn226.08G148500	CsAcsn226.20G239700	CsAmes1043.20G240300	AT5G26740	CsBorowska.20G239900	CsCAM116.20G254900	CsCAM70.20G251700	CsCN113611.20G240700	CsGiessen4.20G236500	CsJoelle.20G241000	CsLicalla.20G243300	CsLindo.20G235700	CsPrytzh.20G235500	CsAmes1043.13G225400	CsSvalof.20G241000	CsAcsn226.13G228000	CsBorowska.13G224400	CsCAM70.08G155200	CsCN113611.13G227700	CsJoelle.08G150000	CsAmes1043.08G149000	CsLicalla.13G229000	CsPrytzh.08G147700	CsSvalof.13G226300	CsBorowska.08G148700	CsCAM116.08G158500	CsCAM116.13G237100	CsCAM70.13G236600	CsCN113611.08G148700	CsGiessen4.08G148100	CsGiessen4.13G224900	CsJoelle.13G228500	CsLicalla.08G151400	CsLindo.08G144200	CsLindo.13G222600	CsPrytzh.13G223200	CsSvalof.08G149000
N0.HOG0009669 OG0008617	CsAcsn226.08G149000	CsAcsn226.20G240200	CsAmes1043.20G240700	AT5G26700	CsBorowska.20G240400	CsCAM116.20G255400	CsCAM70.20G252200	CsCN113611.20G241200	CsGiessen4.20G237000	CsJoelle.20G241500	CsLicalla.20G243800	CsLindo.20G236100	CsPrytzh.20G236000	CsAmes1043.13G226000	CsSvalof.20G241500	CsAcsn226.13G228400	CsBorowska.13G225000	CsCAM70.08G155700	CsCN113611.13G228200	CsJoelle.08G150500	CsAmes1043.08G149400	CsLicalla.13G229400	CsPrytzh.08G148200	CsSvalof.13G226800	CsBorowska.08G149200	CsCAM116.08G159000	CsCAM116.13G237600	CsCAM70.13G237200	CsCN113611.08G149200	CsGiessen4.08G148600	CsGiessen4.13G225400	CsJoelle.13G229000	CsLicalla.08G151800	CsLindo.08G144700	CsLindo.13G223100	CsPrytzh.13G223700	CsSvalof.08G149500
N0.HOG0009670 OG0008618	CsAcsn226.08G149100	CsAcsn226.20G240300	CsAmes1043.20G240800	AT5G26690	CsBorowska.20G240500	CsCAM116.20G255500	CsCAM70.20G252300	CsCN113611.20G241300	CsGiessen4.20G237100	CsJoelle.20G241600	CsLicalla.20G243900	CsLindo.20G236200	CsPrytzh.20G236100	CsAmes1043.13G226100	CsSvalof.20G241600	CsAcsn226.13G228500	CsBorowska.13G225100	CsCAM70.08G155800	CsCN113611.13G228300	CsJoelle.08G150600	CsAmes1043.08G149500	CsLicalla.13G229500	CsPrytzh.08G148300	CsSvalof.13G226900	CsBorowska.08G149300	CsCAM116.08G159100	CsCAM116.13G237700	CsCAM70.13G237300	CsCN113611.08G149300	CsGiessen4.08G148700	CsGiessen4.13G225500	CsJoelle.13G229100	CsLicalla.08G151900	CsLindo.08G144800	CsLindo.13G223200	CsPrytzh.13G223800	CsSvalof.08G149600
N0.HOG0009671 OG0008619	CsAcsn226.08G149200	CsAcsn226.20G240400	CsAmes1043.20G240900	AT5G26680	CsBorowska.20G240600	CsCAM116.20G255600	CsCAM70.20G252400	CsCN113611.20G241400	CsGiessen4.20G237200	CsJoelle.20G241700	CsLicalla.20G244000	CsLindo.20G236300	CsPrytzh.20G236200	CsAmes1043.13G226200	CsSvalof.20G241700	CsAcsn226.13G228600	CsBorowska.13G225200	CsCAM70.08G155900	CsCN113611.13G228400	CsJoelle.08G150700	CsAmes1043.08G149600	CsLicalla.13G229600	CsPrytzh.08G148400	CsSvalof.13G227000	CsBorowska.08G149400	CsCAM116.08G159200	CsCAM116.13G237800	CsCAM70.13G237400	CsCN113611.08G149400	CsGiessen4.08G148800	CsGiessen4.13G225600	CsJoelle.13G229200	CsLicalla.08G152000	CsLindo.08G144900	CsLindo.13G223300	CsPrytzh.13G223900	CsSvalof.08G149700
N0.HOG0009672 OG0008620	CsAcsn226.08G149400	CsAcsn226.20G240600	CsAmes1043.20G241100	AT5G26660	CsBorowska.20G240800	CsCAM116.20G255800	CsCAM70.20G252600	CsCN113611.20G241600	CsGiessen4.20G237400	CsJoelle.20G241900	CsLicalla.20G244200	CsLindo.20G236500	CsPrytzh.20G236400	CsAmes1043.13G226400	CsSvalof.20G241900	CsAcsn226.13G228800	CsBorowska.13G225400	CsCAM70.08G156100	CsCN113611.13G228600	CsJoelle.08G150900	CsAmes1043.08G149800	CsLicalla.13G229800	CsPrytzh.08G148600	CsSvalof.13G227200	CsBorowska.08G149600	CsCAM116.08G159400	CsCAM116.13G238000	CsCAM70.13G237600	CsCN113611.08G149600	CsGiessen4.08G149000	CsGiessen4.13G225800	CsJoelle.13G229400	CsLicalla.08G152200	CsLindo.08G145100	CsLindo.13G223500	CsPrytzh.13G224100	CsSvalof.08G149900
N0.HOG0009673 OG0008621	CsAcsn226.08G149900	CsAcsn226.20G241100	CsAmes1043.20G241400	AT5G26620	CsBorowska.20G241300	CsCAM116.20G256300	CsCAM70.20G253200	CsCN113611.20G242200	CsGiessen4.20G237700	CsJoelle.20G242500	CsLicalla.20G244800	CsLindo.20G236800	CsPrytzh.20G236700	CsAmes1043.13G227000	CsSvalof.20G242200	CsAcsn226.13G229400	CsBorowska.13G226000	CsCAM70.08G156600	CsCN113611.13G229200	CsJoelle.08G151400	CsAmes1043.08G150300	CsLicalla.13G230300	CsPrytzh.08G149100	CsSvalof.13G227700	CsBorowska.08G150100	CsCAM116.08G159900	CsCAM116.13G238600	CsCAM70.13G238200	CsCN113611.08G150100	CsGiessen4.08G149500	CsGiessen4.13G226400	CsJoelle.13G230000	CsLicalla.08G152700	CsLindo.08G145600	CsLindo.13G224000	CsPrytzh.13G224700	CsSvalof.08G150400
N0.HOG0009674 OG0008622	CsAcsn226.08G150000	CsAcsn226.20G241200	CsAmes1043.20G241500	AT5G26610	CsBorowska.20G241400	CsCAM116.20G256400	CsCAM70.20G253300	CsCN113611.20G242300	CsGiessen4.20G237800	CsJoelle.20G242600	CsLicalla.20G244900	CsLindo.20G236900	CsPrytzh.20G236800	CsAmes1043.13G227100	CsSvalof.20G242300	CsAcsn226.13G229500	CsBorowska.13G226100	CsCAM70.08G156700	CsCN113611.13G229300	CsJoelle.08G151500	CsAmes1043.08G150400	CsLicalla.13G230400	CsPrytzh.08G149200	CsSvalof.13G227800	CsBorowska.08G150200	CsCAM116.08G160000	CsCAM116.13G238700	CsCAM70.13G238300	CsCN113611.08G150200	CsGiessen4.08G149600	CsGiessen4.13G226500	CsJoelle.13G230100	CsLicalla.08G152800	CsLindo.08G145700	CsLindo.13G224100	CsPrytzh.13G224800	CsSvalof.08G150500
N0.HOG0009675 OG0008623	CsAcsn226.08G150100	CsAcsn226.20G241300	CsAmes1043.20G241600	AT5G26600	CsBorowska.20G241500	CsCAM116.20G256500	CsCAM70.20G253400	CsCN113611.20G242400	CsGiessen4.20G237900	CsJoelle.20G242700	CsLicalla.20G245000	CsLindo.20G237000	CsPrytzh.20G236900	CsAmes1043.13G227200	CsSvalof.20G242400	CsAcsn226.13G229600	CsBorowska.13G226200	CsCAM70.08G156800	CsCN113611.13G229400	CsJoelle.08G151600	CsAmes1043.08G150500	CsLicalla.13G230500	CsPrytzh.08G149300	CsSvalof.13G227900	CsBorowska.08G150300	CsCAM116.08G160100	CsCAM116.13G238800	CsCAM70.13G238400	CsCN113611.08G150300	CsGiessen4.08G149700	CsGiessen4.13G226600	CsJoelle.13G230200	CsLicalla.08G152900	CsLindo.08G145800	CsLindo.13G224200	CsPrytzh.13G224900	CsSvalof.08G150600
N0.HOG0009676 OG0008624	CsAcsn226.08G150300	CsAcsn226.20G241500	CsAmes1043.20G241800	AT5G26751	CsBorowska.20G241700	CsCAM116.20G256700	CsCAM70.20G253600	CsCN113611.20G242600	CsGiessen4.20G238100	CsJoelle.20G242900	CsLicalla.20G245200	CsLindo.20G237200	CsPrytzh.20G237100	CsAmes1043.13G227300	CsSvalof.20G242600	CsAcsn226.13G229700	CsBorowska.13G226300	CsCAM70.08G157000	CsCN113611.13G229500	CsJoelle.08G151800	CsAmes1043.08G150700	CsLicalla.13G230600	CsPrytzh.08G149500	CsSvalof.13G228000	CsBorowska.08G150500	CsCAM116.08G160300	CsCAM116.13G238900	CsCAM70.13G238500	CsCN113611.08G150500	CsGiessen4.08G149900	CsGiessen4.13G226700	CsJoelle.13G230300	CsLicalla.08G153100	CsLindo.08G146000	CsLindo.13G224300	CsPrytzh.13G225000	CsSvalof.08G150800
N0.HOG0009677 OG0008625	CsAcsn226.08G150400	CsAcsn226.20G241600	CsAmes1043.20G241900	AT5G26770	CsBorowska.20G241800	CsCAM116.20G256800	CsCAM70.20G253700	CsCN113611.20G242700	CsGiessen4.20G238200	CsJoelle.20G243000	CsLicalla.20G245300	CsLindo.20G237300	CsPrytzh.20G237200	CsAmes1043.13G227400	CsSvalof.20G242700	CsAcsn226.13G229800	CsBorowska.13G226400	CsCAM70.08G157100	CsCN113611.13G229600	CsJoelle.08G151900	CsAmes1043.08G150800	CsLicalla.13G230700	CsPrytzh.08G149600	CsSvalof.13G228100	CsBorowska.08G150600	CsCAM116.08G160400	CsCAM116.13G239000	CsCAM70.13G238600	CsCN113611.08G150600	CsGiessen4.08G150000	CsGiessen4.13G226800	CsJoelle.13G230400	CsLicalla.08G153200	CsLindo.08G146100	CsLindo.13G224400	CsPrytzh.13G225100	CsSvalof.08G150900
N0.HOG0009678 OG0008626	CsAcsn226.08G150600	CsAcsn226.20G241800	CsAmes1043.20G242100	AT5G26790	CsBorowska.20G242000	CsCAM116.20G257000	CsCAM70.20G253900	CsCN113611.20G242900	CsGiessen4.20G238400	CsJoelle.20G243200	CsLicalla.20G245500	CsLindo.20G237500	CsPrytzh.20G237400	CsAmes1043.13G227600	CsSvalof.20G242900	CsAcsn226.13G230000	CsBorowska.13G226600	CsCAM70.08G157300	CsCN113611.13G229800	CsJoelle.08G152100	CsAmes1043.08G151000	CsLicalla.13G230900	CsPrytzh.08G149800	CsSvalof.13G228300	CsBorowska.08G150800	CsCAM116.08G160600	CsCAM116.13G239200	CsCAM70.13G238800	CsCN113611.08G150800	CsGiessen4.08G150200	CsGiessen4.13G227000	CsJoelle.13G230600	CsLicalla.08G153400	CsLindo.08G146300	CsLindo.13G224600	CsPrytzh.13G225300	CsSvalof.08G151100
N0.HOG0009679 OG0008627	CsAcsn226.08G150900	CsAcsn226.20G242000	CsAmes1043.20G242300	AT5G26810	CsBorowska.20G242200	CsCAM116.20G257400	CsCAM70.20G254100	CsCN113611.20G243100	CsGiessen4.20G238600	CsJoelle.20G243400	CsLicalla.20G245700	CsLindo.20G237600	CsPrytzh.20G237500	CsAmes1043.13G227800	CsSvalof.20G243100	CsAcsn226.13G230300	CsBorowska.13G226800	CsCAM70.08G157500	CsCN113611.13G230000	CsJoelle.08G152300	CsAmes1043.08G151200	CsLicalla.13G231200	CsPrytzh.08G150000	CsSvalof.13G228600	CsBorowska.08G151000	CsCAM116.08G160800	CsCAM116.13G239500	CsCAM70.13G239100	CsCN113611.08G151000	CsGiessen4.08G150400	CsGiessen4.13G227200	CsJoelle.13G230800	CsLicalla.08G153800	CsLindo.08G146500	CsLindo.13G224800	CsPrytzh.13G225500	CsSvalof.08G151400
N0.HOG0009680 OG0008628	CsAcsn226.08G151000	CsAcsn226.20G242100	CsAmes1043.20G242400	AT5G26820	CsBorowska.20G242300	CsCAM116.20G257500	CsCAM70.20G254200	CsCN113611.20G243200	CsGiessen4.20G238700	CsJoelle.20G243500	CsLicalla.20G245800	CsLindo.20G237700	CsPrytzh.20G237600	CsAmes1043.13G228000	CsSvalof.20G243200	CsAcsn226.13G230500	CsBorowska.13G227000	CsCAM70.08G157600	CsCN113611.13G230200	CsJoelle.08G152400	CsAmes1043.08G151300	CsLicalla.13G231400	CsPrytzh.08G150100	CsSvalof.13G228700	CsBorowska.08G151100	CsCAM116.08G160900	CsCAM116.13G239600	CsCAM70.13G239300	CsCN113611.08G151100	CsGiessen4.08G150500	CsGiessen4.13G227300	CsJoelle.13G231000	CsLicalla.08G153900	CsLindo.08G146600	CsLindo.13G225000	CsPrytzh.13G225700	CsSvalof.08G151500
N0.HOG0009681 OG0008629	CsAcsn226.08G151400	CsAcsn226.20G242400	CsAmes1043.20G242700	AT5G26850	CsBorowska.20G242600	CsCAM116.20G257800	CsCAM70.20G254500	CsCN113611.20G243500	CsGiessen4.20G239000	CsJoelle.20G243800	CsLicalla.20G246100	CsLindo.20G238000	CsPrytzh.20G237900	CsAmes1043.13G228400	CsSvalof.20G243600	CsAcsn226.13G230900	CsBorowska.13G227400	CsCAM70.08G157800	CsCN113611.13G230700	CsJoelle.08G152800	CsAmes1043.08G151600	CsLicalla.13G231800	CsPrytzh.08G150400	CsSvalof.13G229100	CsBorowska.08G151400	CsCAM116.08G161300	CsCAM116.13G240100	CsCAM70.13G239600	CsCN113611.08G151500	CsGiessen4.08G150800	CsGiessen4.13G227900	CsJoelle.13G231400	CsLicalla.08G154300	CsLindo.08G146900	CsLindo.13G225300	CsPrytzh.13G226100	CsSvalof.08G151900
N0.HOG0009682 OG0008630	CsAcsn226.08G151500	CsAcsn226.20G242500	CsAmes1043.20G242800	AT5G26860	CsBorowska.20G242700	CsCAM116.20G257900	CsCAM70.20G254600	CsCN113611.20G243600	CsGiessen4.20G239100	CsJoelle.20G243900	CsLicalla.20G246200	CsLindo.20G238100	CsPrytzh.20G238000	CsAmes1043.13G228500	CsSvalof.20G243700	CsAcsn226.13G231000	CsBorowska.13G227500	CsCAM70.08G157900	CsCN113611.13G230800	CsJoelle.08G152900	CsAmes1043.08G151700	CsLicalla.13G231900	CsPrytzh.08G150500	CsSvalof.13G229200	CsBorowska.08G151500	CsCAM116.08G161400	CsCAM116.13G240200	CsCAM70.13G239700	CsCN113611.08G151600	CsGiessen4.08G150900	CsGiessen4.13G228000	CsJoelle.13G231500	CsLicalla.08G154400	CsLindo.08G147000	CsLindo.13G225400	CsPrytzh.13G226200	CsSvalof.08G152000
N0.HOG0009683 OG0008631	CsAcsn226.08G151600	CsAcsn226.20G242600	CsAmes1043.20G242900	AT5G26910	CsBorowska.20G242800	CsCAM116.20G258000	CsCAM70.20G254700	CsCN113611.20G243700	CsGiessen4.20G239200	CsJoelle.20G244000	CsLicalla.20G246300	CsLindo.20G238200	CsPrytzh.20G238100	CsAmes1043.13G228600	CsSvalof.20G243800	CsAcsn226.13G231100	CsBorowska.13G227600	CsCAM70.08G158000	CsCN113611.13G230900	CsJoelle.08G153000	CsAmes1043.08G151800	CsLicalla.13G232000	CsPrytzh.08G150600	CsSvalof.13G229300	CsBorowska.08G151600	CsCAM116.08G161500	CsCAM116.13G240300	CsCAM70.13G239800	CsCN113611.08G151700	CsGiessen4.08G151000	CsGiessen4.13G228100	CsJoelle.13G231600	CsLicalla.08G154500	CsLindo.08G147100	CsLindo.13G225500	CsPrytzh.13G226300	CsSvalof.08G152100
N0.HOG0009684 OG0008632	CsAcsn226.08G151700	CsAcsn226.20G242700	CsAmes1043.20G243000	AT5G26920	CsBorowska.20G242900	CsCAM116.20G258100	CsCAM70.20G254800	CsCN113611.20G243800	CsGiessen4.20G239300	CsJoelle.20G244100	CsLicalla.20G246400	CsLindo.20G238300	CsPrytzh.20G238200	CsAmes1043.13G228700	CsSvalof.20G243900	CsAcsn226.13G231200	CsBorowska.13G227700	CsCAM70.08G158100	CsCN113611.13G231000	CsJoelle.08G153100	CsAmes1043.08G151900	CsLicalla.13G232100	CsPrytzh.08G150700	CsSvalof.13G229400	CsBorowska.08G151700	CsCAM116.08G161600	CsCAM116.13G240400	CsCAM70.13G239900	CsCN113611.08G151800	CsGiessen4.08G151100	CsGiessen4.13G228200	CsJoelle.13G231700	CsLicalla.08G154600	CsLindo.08G147200	CsLindo.13G225600	CsPrytzh.13G226400	CsSvalof.08G152200
N0.HOG0009685 OG0008633	CsAcsn226.08G151800	CsAcsn226.20G242900	CsAmes1043.20G243200	AT5G26940	CsBorowska.20G243100	CsCAM116.20G258300	CsCAM70.20G255000	CsCN113611.20G244000	CsGiessen4.20G239500	CsJoelle.20G244300	CsLicalla.20G246600	CsLindo.20G238500	CsPrytzh.20G238400	CsAmes1043.13G228900	CsSvalof.20G244100	CsAcsn226.13G231400	CsBorowska.13G227900	CsCAM70.08G158300	CsCN113611.13G231200	CsJoelle.08G153200	CsAmes1043.08G152000	CsLicalla.13G232300	CsPrytzh.08G150800	CsSvalof.13G229600	CsBorowska.08G151800	CsCAM116.08G161700	CsCAM116.13G240600	CsCAM70.13G240100	CsCN113611.08G151900	CsGiessen4.08G151200	CsGiessen4.13G228400	CsJoelle.13G231900	CsLicalla.08G154700	CsLindo.08G147300	CsLindo.13G225800	CsPrytzh.13G226600	CsSvalof.08G152300
N0.HOG0009686 OG0008634	CsAcsn226.08G151900	CsAcsn226.20G243000	CsAmes1043.20G243300	AT5G26960	CsBorowska.20G243200	CsCAM116.20G258400	CsCAM70.20G255100	CsCN113611.20G244100	CsGiessen4.20G239600	CsJoelle.20G244400	CsLicalla.20G246700	CsLindo.20G238600	CsPrytzh.20G238500	CsAmes1043.13G229000	CsSvalof.20G244200	CsAcsn226.13G231500	CsBorowska.13G228000	CsCAM70.08G158400	CsCN113611.13G231300	CsJoelle.08G153300	CsAmes1043.08G152100	CsLicalla.13G232400	CsPrytzh.08G150900	CsSvalof.13G229700	CsBorowska.08G151900	CsCAM116.08G161800	CsCAM116.13G240700	CsCAM70.13G240200	CsCN113611.08G152000	CsGiessen4.08G151300	CsGiessen4.13G228500	CsJoelle.13G232000	CsLicalla.08G154800	CsLindo.08G147400	CsLindo.13G225900	CsPrytzh.13G226700	CsSvalof.08G152400
N0.HOG0009687 OG0008635	CsAcsn226.08G152000	CsAcsn226.20G243100	CsAmes1043.20G243400	AT5G26980	CsBorowska.20G243300	CsCAM116.20G258500	CsCAM70.20G255200	CsCN113611.20G244200	CsGiessen4.20G239700	CsJoelle.20G244500	CsLicalla.20G246800	CsLindo.20G238700	CsPrytzh.20G238600	CsAmes1043.13G229100	CsSvalof.20G244300	CsAcsn226.13G231600	CsBorowska.13G228100	CsCAM70.08G158500	CsCN113611.13G231400	CsJoelle.08G153400	CsAmes1043.08G152200	CsLicalla.13G232500	CsPrytzh.08G151000	CsSvalof.13G229800	CsBorowska.08G152000	CsCAM116.08G161900	CsCAM116.13G240800	CsCAM70.13G240300	CsCN113611.08G152100	CsGiessen4.08G151400	CsGiessen4.13G228600	CsJoelle.13G232100	CsLicalla.08G154900	CsLindo.08G147500	CsLindo.13G226000	CsPrytzh.13G226800	CsSvalof.08G152500
N0.HOG0009688 OG0008636	CsAcsn226.08G152100	CsAcsn226.20G243200	CsAmes1043.20G243500	AT5G26990	CsBorowska.20G243400	CsCAM116.20G258600	CsCAM70.20G255300	CsCN113611.20G244300	CsGiessen4.20G239800	CsJoelle.20G244600	CsLicalla.20G246900	CsLindo.20G238800	CsPrytzh.20G238700	CsAmes1043.13G229200	CsSvalof.20G244400	CsAcsn226.13G231700	CsBorowska.13G228200	CsCAM70.08G158600	CsCN113611.13G231500	CsJoelle.08G153500	CsAmes1043.08G152300	CsLicalla.13G232600	CsPrytzh.08G151100	CsSvalof.13G229900	CsBorowska.08G152100	CsCAM116.08G162000	CsCAM116.13G240900	CsCAM70.13G240400	CsCN113611.08G152200	CsGiessen4.08G151500	CsGiessen4.13G228700	CsJoelle.13G232200	CsLicalla.08G155000	CsLindo.08G147600	CsLindo.13G226100	CsPrytzh.13G226900	CsSvalof.08G152600
N0.HOG0009689 OG0008637	CsAcsn226.08G152200	CsAcsn226.20G243400	CsAmes1043.20G243600	AT5G27000	CsBorowska.20G243600	CsCAM116.20G258800	CsCAM70.20G255500	CsCN113611.20G244500	CsGiessen4.20G240000	CsJoelle.20G244700	CsLicalla.20G247100	CsLindo.20G238900	CsPrytzh.20G238800	CsAmes1043.13G229300	CsSvalof.20G244600	CsAcsn226.13G231800	CsBorowska.13G228300	CsCAM70.08G158700	CsCN113611.13G231600	CsJoelle.08G153600	CsAmes1043.08G152400	CsLicalla.13G232700	CsPrytzh.08G151200	CsSvalof.13G230000	CsBorowska.08G152200	CsCAM116.08G162100	CsCAM116.13G241000	CsCAM70.13G240500	CsCN113611.08G152300	CsGiessen4.08G151600	CsGiessen4.13G228800	CsJoelle.13G232300	CsLicalla.08G155100	CsLindo.08G147700	CsLindo.13G226200	CsPrytzh.13G227000	CsSvalof.08G152700
N0.HOG0009690 OG0008638	CsAcsn226.08G152400	CsAcsn226.20G243500	CsAmes1043.20G243700	AT5G27930	CsBorowska.20G243700	CsCAM116.20G259200	CsCAM70.20G255600	CsCN113611.20G244600	CsGiessen4.20G240100	CsJoelle.20G244800	CsLicalla.20G247300	CsLindo.20G239000	CsPrytzh.20G238900	CsAmes1043.13G229400	CsSvalof.20G244700	CsAcsn226.13G231900	CsBorowska.13G228400	CsCAM70.08G158900	CsCN113611.13G231700	CsJoelle.08G153800	CsAmes1043.08G152500	CsLicalla.13G232800	CsPrytzh.08G151400	CsSvalof.13G230200	CsBorowska.08G152300	CsCAM116.08G162300	CsCAM116.13G241100	CsCAM70.13G240600	CsCN113611.08G152500	CsGiessen4.08G151800	CsGiessen4.13G229000	CsJoelle.13G232400	CsLicalla.08G155300	CsLindo.08G147900	CsLindo.13G226400	CsPrytzh.13G227100	CsSvalof.08G152900
N0.HOG0009691 OG0008639	CsAcsn226.08G152500	CsAcsn226.20G243600	CsAmes1043.20G243800	AT5G27920	CsBorowska.20G243800	CsCAM116.20G259300	CsCAM70.20G255700	CsCN113611.20G244700	CsGiessen4.20G240200	CsJoelle.20G244900	CsLicalla.20G247400	CsLindo.20G239100	CsPrytzh.20G239000	CsAmes1043.13G229500	CsSvalof.20G244800	CsAcsn226.13G232000	CsBorowska.13G228500	CsCAM70.08G159000	CsCN113611.13G231800	CsJoelle.08G153900	CsAmes1043.08G152600	CsLicalla.13G232900	CsPrytzh.08G151500	CsSvalof.13G230300	CsBorowska.08G152400	CsCAM116.08G162400	CsCAM116.13G241200	CsCAM70.13G240700	CsCN113611.08G152600	CsGiessen4.08G151900	CsGiessen4.13G229100	CsJoelle.13G232500	CsLicalla.08G155400	CsLindo.08G148000	CsLindo.13G226500	CsPrytzh.13G227200	CsSvalof.08G153000
N0.HOG0009692 OG0008640	CsAcsn226.08G152600	CsAcsn226.20G243700	CsAmes1043.20G243900	AT5G27880	CsBorowska.20G243900	CsCAM116.20G259400	CsCAM70.20G255800	CsCN113611.20G244800	CsGiessen4.20G240300	CsJoelle.20G245000	CsLicalla.20G247500	CsLindo.20G239200	CsPrytzh.20G239100	CsAmes1043.13G229600	CsSvalof.20G244900	CsAcsn226.13G232100	CsBorowska.13G228600	CsCAM70.08G159100	CsCN113611.13G231900	CsJoelle.08G154000	CsAmes1043.08G152700	CsLicalla.13G233000	CsPrytzh.08G151600	CsSvalof.13G230400	CsBorowska.08G152500	CsCAM116.08G162500	CsCAM116.13G241300	CsCAM70.13G240800	CsCN113611.08G152700	CsGiessen4.08G152000	CsGiessen4.13G229200	CsJoelle.13G232600	CsLicalla.08G155500	CsLindo.08G148100	CsLindo.13G226600	CsPrytzh.13G227300	CsSvalof.08G153100
N0.HOG0009693 OG0008641	CsAcsn226.08G152700	CsAcsn226.20G243800	CsAmes1043.20G244000	AT5G27870	CsBorowska.20G244000	CsCAM116.20G259500	CsCAM70.20G255900	CsCN113611.20G244900	CsGiessen4.20G240400	CsJoelle.20G245100	CsLicalla.20G247600	CsLindo.20G239300	CsPrytzh.20G239200	CsAmes1043.13G229700	CsSvalof.20G245000	CsAcsn226.13G232200	CsBorowska.13G228700	CsCAM70.08G159200	CsCN113611.13G232000	CsJoelle.08G154100	CsAmes1043.08G152800	CsLicalla.13G233100	CsPrytzh.08G151700	CsSvalof.13G230500	CsBorowska.08G152600	CsCAM116.08G162600	CsCAM116.13G241400	CsCAM70.13G240900	CsCN113611.08G152800	CsGiessen4.08G152100	CsGiessen4.13G229300	CsJoelle.13G232700	CsLicalla.08G155600	CsLindo.08G148200	CsLindo.13G226700	CsPrytzh.13G227400	CsSvalof.08G153200
N0.HOG0009694 OG0008642	CsAcsn226.08G153400	CsAcsn226.20G244400	CsAmes1043.20G244600	AT5G27760	CsBorowska.20G244600	CsCAM116.20G260200	CsCAM70.20G256400	CsCN113611.20G245500	CsGiessen4.20G240900	CsJoelle.20G245700	CsLicalla.20G248200	CsLindo.20G239700	CsPrytzh.20G239800	CsAmes1043.13G230500	CsSvalof.20G245500	CsAcsn226.13G233000	CsBorowska.13G229500	CsCAM70.08G160000	CsCN113611.13G232800	CsJoelle.08G154800	CsAmes1043.08G153500	CsLicalla.13G233900	CsPrytzh.08G152100	CsSvalof.13G231300	CsBorowska.08G153300	CsCAM116.08G163400	CsCAM116.13G242200	CsCAM70.13G241700	CsCN113611.08G153500	CsGiessen4.08G152800	CsGiessen4.13G230100	CsJoelle.13G233500	CsLicalla.08G156300	CsLindo.08G148900	CsLindo.13G227500	CsPrytzh.13G228200	CsSvalof.08G153900
N0.HOG0009695 OG0008643	CsAcsn226.08G153700	CsAcsn226.20G244500	CsAmes1043.20G244700	AT5G27740	CsBorowska.20G244700	CsCAM116.20G260300	CsCAM70.20G256500	CsCN113611.20G245600	CsGiessen4.20G241000	CsJoelle.20G245800	CsLicalla.20G248400	CsLindo.20G239800	CsPrytzh.20G239900	CsAmes1043.13G236100	CsSvalof.20G245600	CsAcsn226.13G239000	CsBorowska.13G235000	CsCAM70.08G160300	CsCN113611.13G238000	CsJoelle.08G155100	CsAmes1043.08G153800	CsLicalla.13G239300	CsPrytzh.08G152400	CsSvalof.13G244100	CsBorowska.08G153600	CsCAM116.08G163700	CsCAM116.13G247500	CsCAM70.13G246600	CsCN113611.08G153800	CsGiessen4.08G153100	CsGiessen4.13G238200	CsJoelle.13G239200	CsLicalla.08G156600	CsLindo.08G149200	CsLindo.13G232800	CsPrytzh.13G233900	CsSvalof.08G154200
N0.HOG0009696 OG0008644	CsAcsn226.08G153800	CsAcsn226.20G244600	CsAmes1043.20G244800	AT5G27730	CsBorowska.20G244800	CsCAM116.20G260400	CsCAM70.20G256600	CsCN113611.20G245700	CsGiessen4.20G241100	CsJoelle.20G245900	CsLicalla.20G248500	CsLindo.20G239900	CsPrytzh.20G240000	CsAmes1043.13G236200	CsSvalof.20G245700	CsAcsn226.13G239100	CsBorowska.13G235100	CsCAM70.08G160400	CsCN113611.13G238100	CsJoelle.08G155200	CsAmes1043.08G153900	CsLicalla.13G239400	CsPrytzh.08G152500	CsSvalof.13G244200	CsBorowska.08G153700	CsCAM116.08G163800	CsCAM116.13G247600	CsCAM70.13G246700	CsCN113611.08G153900	CsGiessen4.08G153200	CsGiessen4.13G238300	CsJoelle.13G239300	CsLicalla.08G156700	CsLindo.08G149300	CsLindo.13G232900	CsPrytzh.13G234000	CsSvalof.08G154300
N0.HOG0009697 OG0008645	CsAcsn226.08G154000	CsAcsn226.20G244800	CsAmes1043.20G245000	AT5G27720	CsBorowska.20G245000	CsCAM116.20G260600	CsCAM70.20G256800	CsCN113611.20G245900	CsGiessen4.20G241300	CsJoelle.20G246100	CsLicalla.20G248700	CsLindo.20G240100	CsPrytzh.20G240200	CsAmes1043.13G236400	CsSvalof.20G245900	CsAcsn226.13G239300	CsBorowska.13G235300	CsCAM70.08G160600	CsCN113611.13G238300	CsJoelle.08G155400	CsAmes1043.08G154100	CsLicalla.13G239600	CsPrytzh.08G152700	CsSvalof.13G244400	CsBorowska.08G153900	CsCAM116.08G164000	CsCAM116.13G247800	CsCAM70.13G246900	CsCN113611.08G154100	CsGiessen4.08G153400	CsGiessen4.13G238500	CsJoelle.13G239500	CsLicalla.08G156900	CsLindo.08G149500	CsLindo.13G233100	CsPrytzh.13G234200	CsSvalof.08G154500
N0.HOG0009698 OG0008646	CsAcsn226.08G154100	CsAcsn226.20G244900	CsAmes1043.20G245100	AT5G27710	CsBorowska.20G245100	CsCAM116.20G260700	CsCAM70.20G256900	CsCN113611.20G246000	CsGiessen4.20G241400	CsJoelle.20G246200	CsLicalla.20G248800	CsLindo.20G240200	CsPrytzh.20G240300	CsAmes1043.13G236500	CsSvalof.20G246000	CsAcsn226.13G239400	CsBorowska.13G235400	CsCAM70.08G160700	CsCN113611.13G238400	CsJoelle.08G155500	CsAmes1043.08G154200	CsLicalla.13G239700	CsPrytzh.08G152800	CsSvalof.13G244500	CsBorowska.08G154000	CsCAM116.08G164100	CsCAM116.13G247900	CsCAM70.13G247000	CsCN113611.08G154200	CsGiessen4.08G153500	CsGiessen4.13G238600	CsJoelle.13G239600	CsLicalla.08G157000	CsLindo.08G149600	CsLindo.13G233200	CsPrytzh.13G234300	CsSvalof.08G154600
N0.HOG0009699 OG0008647	CsAcsn226.08G154300	CsAcsn226.20G245100	CsAmes1043.20G245400	AT5G27690	CsBorowska.20G245300	CsCAM116.20G261000	CsCAM70.20G257200	CsCN113611.20G246200	CsGiessen4.20G241600	CsJoelle.20G246400	CsLicalla.20G249000	CsLindo.20G240400	CsPrytzh.20G240500	CsAmes1043.13G236700	CsSvalof.20G246200	CsAcsn226.13G239600	CsBorowska.13G235600	CsCAM70.08G160900	CsCN113611.13G238600	CsJoelle.08G155700	CsAmes1043.08G154400	CsLicalla.13G239900	CsPrytzh.08G153000	CsSvalof.13G244700	CsBorowska.08G154200	CsCAM116.08G164300	CsCAM116.13G248100	CsCAM70.13G247200	CsCN113611.08G154400	CsGiessen4.08G153700	CsGiessen4.13G238800	CsJoelle.13G239800	CsLicalla.08G157200	CsLindo.08G149800	CsLindo.13G233400	CsPrytzh.13G234500	CsSvalof.08G154800
N0.HOG0009700 OG0008648	CsAcsn226.08G154500	CsAcsn226.20G245300	CsAmes1043.20G245600	AT5G27680	CsBorowska.20G245500	CsCAM116.20G261200	CsCAM70.20G257400	CsCN113611.20G246400	CsGiessen4.20G241800	CsJoelle.20G246600	CsLicalla.20G249200	CsLindo.20G240600	CsPrytzh.20G240700	CsAmes1043.13G236900	CsSvalof.20G246400	CsAcsn226.13G239800	CsBorowska.13G235800	CsCAM70.08G161100	CsCN113611.13G238800	CsJoelle.08G155900	CsAmes1043.08G154600	CsLicalla.13G240100	CsPrytzh.08G153200	CsSvalof.13G244900	CsBorowska.08G154400	CsCAM116.08G164500	CsCAM116.13G248300	CsCAM70.13G247400	CsCN113611.08G154600	CsGiessen4.08G153900	CsGiessen4.13G239000	CsJoelle.13G240000	CsLicalla.08G157400	CsLindo.08G150000	CsLindo.13G233600	CsPrytzh.13G234700	CsSvalof.08G155000
N0.HOG0009701 OG0008649	CsAcsn226.08G154600	CsAcsn226.20G245400	CsAmes1043.20G245700	AT5G27670	CsBorowska.20G245600	CsCAM116.20G261300	CsCAM70.20G257500	CsCN113611.20G246500	CsGiessen4.20G241900	CsJoelle.20G246700	CsLicalla.20G249300	CsLindo.20G240700	CsPrytzh.20G240800	CsAmes1043.13G237000	CsSvalof.20G246500	CsAcsn226.13G239900	CsBorowska.13G235900	CsCAM70.08G161200	CsCN113611.13G238900	CsJoelle.08G156000	CsAmes1043.08G154700	CsLicalla.13G240200	CsPrytzh.08G153300	CsSvalof.13G245000	CsBorowska.08G154500	CsCAM116.08G164600	CsCAM116.13G248400	CsCAM70.13G247500	CsCN113611.08G154700	CsGiessen4.08G154000	CsGiessen4.13G239100	CsJoelle.13G240100	CsLicalla.08G157500	CsLindo.08G150100	CsLindo.13G233700	CsPrytzh.13G234800	CsSvalof.08G155100
N0.HOG0009702 OG0008650	CsAcsn226.08G154800	CsAcsn226.20G245600	CsAmes1043.20G245900	AT5G27650	CsBorowska.20G245800	CsCAM116.20G261500	CsCAM70.20G257700	CsCN113611.20G246700	CsGiessen4.20G242100	CsJoelle.20G246900	CsLicalla.20G249500	CsLindo.20G240900	CsPrytzh.20G241000	CsAmes1043.13G237200	CsSvalof.20G246700	CsAcsn226.13G240100	CsBorowska.13G236100	CsCAM70.08G161400	CsCN113611.13G239100	CsJoelle.08G156200	CsAmes1043.08G154900	CsLicalla.13G240400	CsPrytzh.08G153500	CsSvalof.13G245200	CsBorowska.08G154700	CsCAM116.08G164900	CsCAM116.13G248600	CsCAM70.13G247700	CsCN113611.08G155000	CsGiessen4.08G154200	CsGiessen4.13G239300	CsJoelle.13G240300	CsLicalla.08G157700	CsLindo.08G150300	CsLindo.13G233900	CsPrytzh.13G235000	CsSvalof.08G155300
N0.HOG0009703 OG0008651	CsAcsn226.08G155000	CsAcsn226.20G245900	CsAmes1043.20G246200	AT5G27620	CsBorowska.20G246100	CsCAM116.20G261800	CsCAM70.20G258000	CsCN113611.20G247000	CsGiessen4.20G242400	CsJoelle.20G247200	CsLicalla.20G249800	CsLindo.20G241200	CsPrytzh.20G241300	CsAmes1043.13G237500	CsSvalof.20G247000	CsAcsn226.13G240400	CsBorowska.13G236400	CsCAM70.08G161700	CsCN113611.13G239500	CsJoelle.08G156500	CsAmes1043.08G155200	CsLicalla.13G240700	CsPrytzh.08G153700	CsSvalof.13G245500	CsBorowska.08G155000	CsCAM116.08G165300	CsCAM116.13G248900	CsCAM70.13G248000	CsCN113611.08G155300	CsGiessen4.08G154500	CsGiessen4.13G239600	CsJoelle.13G240500	CsLicalla.08G158000	CsLindo.08G150600	CsLindo.13G234200	CsPrytzh.13G235200	CsSvalof.08G155600
N0.HOG0009704 OG0008652	CsAcsn226.08G156000	CsAcsn226.20G247000	CsAmes1043.20G247300	AT5G27460	CsBorowska.20G247100	CsCAM116.20G263000	CsCAM70.20G259200	CsCN113611.20G248100	CsGiessen4.20G243400	CsJoelle.20G248400	CsLicalla.20G250500	CsLindo.20G242200	CsPrytzh.20G242300	CsAmes1043.13G238600	CsSvalof.20G248000	CsAcsn226.13G241500	CsBorowska.13G237500	CsCAM70.08G162500	CsCN113611.13G241100	CsJoelle.08G157600	CsAmes1043.08G156200	CsLicalla.13G241900	CsPrytzh.08G154700	CsSvalof.13G246600	CsBorowska.08G156000	CsCAM116.08G166300	CsCAM116.13G250100	CsCAM70.13G249200	CsCN113611.08G156300	CsGiessen4.08G155500	CsGiessen4.13G240800	CsJoelle.13G241600	CsLicalla.08G158700	CsLindo.08G151400	CsLindo.13G235300	CsPrytzh.13G236400	CsSvalof.08G156400
N0.HOG0009705 OG0008653	CsAcsn226.08G156100	CsAcsn226.20G247100	CsAmes1043.20G247400	AT5G27450	CsBorowska.20G247200	CsCAM116.20G263100	CsCAM70.20G259300	CsCN113611.20G248200	CsGiessen4.20G243500	CsJoelle.20G248500	CsLicalla.20G250600	CsLindo.20G242300	CsPrytzh.20G242400	CsAmes1043.13G238700	CsSvalof.20G248100	CsAcsn226.13G241600	CsBorowska.13G237600	CsCAM70.08G162600	CsCN113611.13G241200	CsJoelle.08G157700	CsAmes1043.08G156300	CsLicalla.13G242000	CsPrytzh.08G154800	CsSvalof.13G246700	CsBorowska.08G156100	CsCAM116.08G166400	CsCAM116.13G250200	CsCAM70.13G249300	CsCN113611.08G156400	CsGiessen4.08G155600	CsGiessen4.13G240900	CsJoelle.13G241700	CsLicalla.08G158800	CsLindo.08G151500	CsLindo.13G235400	CsPrytzh.13G236500	CsSvalof.08G156500
N0.HOG0009706 OG0008654	CsAcsn226.08G156200	CsAcsn226.20G247200	CsAmes1043.20G247500	AT5G27440	CsBorowska.20G247300	CsCAM116.20G263200	CsCAM70.20G259400	CsCN113611.20G248300	CsGiessen4.20G243600	CsJoelle.20G248600	CsLicalla.20G250700	CsLindo.20G242400	CsPrytzh.20G242500	CsAmes1043.13G238800	CsSvalof.20G248200	CsAcsn226.13G241700	CsBorowska.13G237700	CsCAM70.08G162700	CsCN113611.13G241300	CsJoelle.08G157800	CsAmes1043.08G156400	CsLicalla.13G242100	CsPrytzh.08G154900	CsSvalof.13G246800	CsBorowska.08G156200	CsCAM116.08G166500	CsCAM116.13G250300	CsCAM70.13G249400	CsCN113611.08G156500	CsGiessen4.08G155700	CsGiessen4.13G241000	CsJoelle.13G241800	CsLicalla.08G158900	CsLindo.08G151600	CsLindo.13G235500	CsPrytzh.13G236600	CsSvalof.08G156600
N0.HOG0009707 OG0008655	CsAcsn226.08G156300	CsAcsn226.20G247300	CsAmes1043.20G247600	AT5G27430	CsBorowska.20G247400	CsCAM116.20G263300	CsCAM70.20G259500	CsCN113611.20G248400	CsGiessen4.20G243700	CsJoelle.20G248700	CsLicalla.20G250800	CsLindo.20G242500	CsPrytzh.20G242600	CsAmes1043.13G238900	CsSvalof.20G248300	CsAcsn226.13G241800	CsBorowska.13G237800	CsCAM70.08G162800	CsCN113611.13G241400	CsJoelle.08G157900	CsAmes1043.08G156500	CsLicalla.13G242200	CsPrytzh.08G155000	CsSvalof.13G246900	CsBorowska.08G156300	CsCAM116.08G166600	CsCAM116.13G250400	CsCAM70.13G249500	CsCN113611.08G156600	CsGiessen4.08G155800	CsGiessen4.13G241100	CsJoelle.13G241900	CsLicalla.08G159000	CsLindo.08G151700	CsLindo.13G235600	CsPrytzh.13G236700	CsSvalof.08G156700
N0.HOG0009708 OG0008656	CsAcsn226.08G156900	CsAcsn226.20G247700	CsAmes1043.20G248000	AT5G27390	CsBorowska.20G247800	CsCAM116.20G263700	CsCAM70.20G259900	CsCN113611.20G248800	CsGiessen4.20G244100	CsJoelle.20G249100	CsLicalla.20G251200	CsLindo.20G242900	CsPrytzh.20G243000	CsAmes1043.13G239400	CsSvalof.20G248700	CsAcsn226.13G242200	CsBorowska.13G238200	CsCAM70.08G163400	CsCN113611.13G241900	CsJoelle.08G158500	CsAmes1043.08G157000	CsLicalla.13G242700	CsPrytzh.08G155500	CsSvalof.13G247400	CsBorowska.08G156800	CsCAM116.08G167100	CsCAM116.13G250800	CsCAM70.13G250000	CsCN113611.08G157200	CsGiessen4.08G156400	CsGiessen4.13G241600	CsJoelle.13G242400	CsLicalla.08G159600	CsLindo.08G152300	CsLindo.13G236100	CsPrytzh.13G237000	CsSvalof.08G157200
N0.HOG0009709 OG0008657	CsAcsn226.08G157000	CsAcsn226.20G247800	CsAmes1043.20G248100	AT5G27395	CsBorowska.20G247900	CsCAM116.20G263800	CsCAM70.20G260000	CsCN113611.20G248900	CsGiessen4.20G244200	CsJoelle.20G249200	CsLicalla.20G251300	CsLindo.20G243000	CsPrytzh.20G243100	CsAmes1043.13G239500	CsSvalof.20G248800	CsAcsn226.13G242300	CsBorowska.13G238300	CsCAM70.08G163500	CsCN113611.13G242000	CsJoelle.08G158600	CsAmes1043.08G157100	CsLicalla.13G242800	CsPrytzh.08G155600	CsSvalof.13G247500	CsBorowska.08G156900	CsCAM116.08G167200	CsCAM116.13G250900	CsCAM70.13G250100	CsCN113611.08G157300	CsGiessen4.08G156500	CsGiessen4.13G241700	CsJoelle.13G242500	CsLicalla.08G159700	CsLindo.08G152400	CsLindo.13G236200	CsPrytzh.13G237100	CsSvalof.08G157300
N0.HOG0009710 OG0008658	CsAcsn226.08G157100	CsAcsn226.20G247900	CsAmes1043.20G248200	AT5G27380	CsBorowska.20G248000	CsCAM116.20G263900	CsCAM70.20G260100	CsCN113611.20G249000	CsGiessen4.20G244300	CsJoelle.20G249300	CsLicalla.20G251400	CsLindo.20G243100	CsPrytzh.20G243200	CsAmes1043.13G239600	CsSvalof.20G248900	CsAcsn226.13G242400	CsBorowska.13G238400	CsCAM70.08G163600	CsCN113611.13G242200	CsJoelle.08G158700	CsAmes1043.08G157200	CsLicalla.13G242900	CsPrytzh.08G155700	CsSvalof.13G247600	CsBorowska.08G157000	CsCAM116.08G167300	CsCAM116.13G251000	CsCAM70.13G250200	CsCN113611.08G157400	CsGiessen4.08G156600	CsGiessen4.13G241900	CsJoelle.13G242700	CsLicalla.08G159800	CsLindo.08G152500	CsLindo.13G236300	CsPrytzh.13G237200	CsSvalof.08G157400
N0.HOG0009711 OG0008659	CsAcsn226.08G157200	CsAcsn226.20G248000	CsAmes1043.20G248300	AT5G27370	CsBorowska.20G248100	CsCAM116.20G264000	CsCAM70.20G260200	CsCN113611.20G249100	CsGiessen4.20G244400	CsJoelle.20G249400	CsLicalla.20G251500	CsLindo.20G243200	CsPrytzh.20G243300	CsAmes1043.13G239700	CsSvalof.20G249000	CsAcsn226.13G242500	CsBorowska.13G238500	CsCAM70.08G163700	CsCN113611.13G242300	CsJoelle.08G158800	CsAmes1043.08G157300	CsLicalla.13G243000	CsPrytzh.08G155800	CsSvalof.13G247700	CsBorowska.08G157100	CsCAM116.08G167400	CsCAM116.13G251100	CsCAM70.13G250300	CsCN113611.08G157500	CsGiessen4.08G156700	CsGiessen4.13G242000	CsJoelle.13G242800	CsLicalla.08G159900	CsLindo.08G152600	CsLindo.13G236400	CsPrytzh.13G237300	CsSvalof.08G157500
N0.HOG0009712 OG0008660	CsAcsn226.08G157400	CsAcsn226.20G248600	CsAmes1043.20G248900	AT5G27330	CsBorowska.20G248600	CsCAM116.20G264700	CsCAM70.20G260900	CsCN113611.20G249700	CsGiessen4.20G245100	CsJoelle.20G250100	CsLicalla.20G252000	CsLindo.20G244000	CsPrytzh.20G243800	CsAmes1043.13G240200	CsSvalof.20G249800	CsAcsn226.13G243000	CsBorowska.13G239000	CsCAM70.08G164000	CsCN113611.13G242700	CsJoelle.08G159100	CsAmes1043.08G157500	CsLicalla.13G243400	CsPrytzh.08G156000	CsSvalof.13G248200	CsBorowska.08G157300	CsCAM116.08G167700	CsCAM116.13G251600	CsCAM70.13G250800	CsCN113611.08G157700	CsGiessen4.08G156900	CsGiessen4.13G242500	CsJoelle.13G243300	CsLicalla.08G160200	CsLindo.08G152800	CsLindo.13G236800	CsPrytzh.13G237600	CsSvalof.08G157800
N0.HOG0009713 OG0008661	CsAcsn226.08G157500	CsAcsn226.20G248700	CsAmes1043.20G249000	AT5G27320	CsBorowska.20G248700	CsCAM116.20G264800	CsCAM70.20G261000	CsCN113611.20G249800	CsGiessen4.20G245200	CsJoelle.20G250200	CsLicalla.20G252100	CsLindo.20G244100	CsPrytzh.20G243900	CsAmes1043.13G240300	CsSvalof.20G249900	CsAcsn226.13G243100	CsBorowska.13G239100	CsCAM70.08G164100	CsCN113611.13G242800	CsJoelle.08G159200	CsAmes1043.08G157600	CsLicalla.13G243500	CsPrytzh.08G156100	CsSvalof.13G248300	CsBorowska.08G157400	CsCAM116.08G167800	CsCAM116.13G251700	CsCAM70.13G250900	CsCN113611.08G157800	CsGiessen4.08G157000	CsGiessen4.13G242600	CsJoelle.13G243400	CsLicalla.08G160300	CsLindo.08G152900	CsLindo.13G236900	CsPrytzh.13G237700	CsSvalof.08G157900
N0.HOG0009714 OG0008662	CsAcsn226.08G157600	CsAcsn226.20G248800	CsAmes1043.20G249100	AT5G27290	CsBorowska.20G248800	CsCAM116.20G264900	CsCAM70.20G261100	CsCN113611.20G249900	CsGiessen4.20G245300	CsJoelle.20G250300	CsLicalla.20G252200	CsLindo.20G244200	CsPrytzh.20G244000	CsAmes1043.13G240400	CsSvalof.20G250000	CsAcsn226.13G243200	CsBorowska.13G239200	CsCAM70.08G164200	CsCN113611.13G242900	CsJoelle.08G159300	CsAmes1043.08G157700	CsLicalla.13G243600	CsPrytzh.08G156200	CsSvalof.13G248400	CsBorowska.08G157500	CsCAM116.08G167900	CsCAM116.13G251800	CsCAM70.13G251000	CsCN113611.08G157900	CsGiessen4.08G157100	CsGiessen4.13G242700	CsJoelle.13G243500	CsLicalla.08G160400	CsLindo.08G153000	CsLindo.13G237000	CsPrytzh.13G237800	CsSvalof.08G158000
N0.HOG0009715 OG0008663	CsAcsn226.08G157700	CsAcsn226.20G248900	CsAmes1043.20G249200	AT5G27280	CsBorowska.20G248900	CsCAM116.20G265000	CsCAM70.20G261200	CsCN113611.20G250000	CsGiessen4.20G245400	CsJoelle.20G250400	CsLicalla.20G252300	CsLindo.20G244300	CsPrytzh.20G244100	CsAmes1043.13G240500	CsSvalof.20G250100	CsAcsn226.13G243300	CsBorowska.13G239300	CsCAM70.08G164300	CsCN113611.13G243000	CsJoelle.08G159400	CsAmes1043.08G157800	CsLicalla.13G243700	CsPrytzh.08G156300	CsSvalof.13G248500	CsBorowska.08G157600	CsCAM116.08G168000	CsCAM116.13G251900	CsCAM70.13G251100	CsCN113611.08G158000	CsGiessen4.08G157200	CsGiessen4.13G242800	CsJoelle.13G243600	CsLicalla.08G160500	CsLindo.08G153100	CsLindo.13G237100	CsPrytzh.13G237900	CsSvalof.08G158100
N0.HOG0009716 OG0008664	CsAcsn226.08G157800	CsAcsn226.20G249000	CsAmes1043.20G249300	AT5G27270	CsBorowska.20G249000	CsCAM116.20G265100	CsCAM70.20G261300	CsCN113611.20G250100	CsGiessen4.20G245500	CsJoelle.20G250500	CsLicalla.20G252400	CsLindo.20G244400	CsPrytzh.20G244200	CsAmes1043.13G240600	CsSvalof.20G250200	CsAcsn226.13G243400	CsBorowska.13G239400	CsCAM70.08G164400	CsCN113611.13G243100	CsJoelle.08G159500	CsAmes1043.08G157900	CsLicalla.13G243800	CsPrytzh.08G156400	CsSvalof.13G248600	CsBorowska.08G157700	CsCAM116.08G168100	CsCAM116.13G252000	CsCAM70.13G251200	CsCN113611.08G158100	CsGiessen4.08G157300	CsGiessen4.13G242900	CsJoelle.13G243700	CsLicalla.08G160600	CsLindo.08G153200	CsLindo.13G237200	CsPrytzh.13G238000	CsSvalof.08G158200
N0.HOG0009717 OG0008665	CsAcsn226.08G158300	CsAcsn226.20G249500	CsAmes1043.20G249800	AT5G27150	CsBorowska.20G249500	CsCAM116.20G265700	CsCAM70.20G261800	CsCN113611.20G250500	CsGiessen4.20G246000	CsJoelle.20G251000	CsLicalla.20G252900	CsLindo.20G244800	CsPrytzh.20G244700	CsAmes1043.13G241000	CsSvalof.20G250600	CsAcsn226.13G243800	CsBorowska.13G239800	CsCAM70.08G164900	CsCN113611.13G243500	CsJoelle.08G160000	CsAmes1043.08G158400	CsLicalla.13G244200	CsPrytzh.08G156900	CsSvalof.13G249000	CsBorowska.08G158200	CsCAM116.08G168600	CsCAM116.13G252400	CsCAM70.13G251600	CsCN113611.08G158600	CsGiessen4.08G157800	CsGiessen4.13G243300	CsJoelle.13G244100	CsLicalla.08G161100	CsLindo.08G153700	CsLindo.13G237600	CsPrytzh.13G238300	CsSvalof.08G158700
N0.HOG0009718 OG0008666	CsAcsn226.08G158500	CsAcsn226.20G249700	CsAmes1043.20G250000	AT5G27120	CsBorowska.20G249800	CsCAM116.20G265900	CsCAM70.20G262000	CsCN113611.20G250700	CsGiessen4.20G246200	CsJoelle.20G251200	CsLicalla.20G253100	CsLindo.20G245000	CsPrytzh.20G244900	CsAmes1043.13G241200	CsSvalof.20G250800	CsAcsn226.13G244000	CsBorowska.13G240000	CsCAM70.08G165200	CsCN113611.13G243700	CsJoelle.08G160200	CsAmes1043.08G158600	CsLicalla.13G244400	CsPrytzh.08G157200	CsSvalof.13G249200	CsBorowska.08G158400	CsCAM116.08G168800	CsCAM116.13G252700	CsCAM70.13G251900	CsCN113611.08G158900	CsGiessen4.08G158000	CsGiessen4.13G243500	CsJoelle.13G244300	CsLicalla.08G161300	CsLindo.08G153900	CsLindo.13G237800	CsPrytzh.13G238500	CsSvalof.08G158900
N0.HOG0009719 OG0008667	CsAcsn226.08G158900	CsAcsn226.12G320100	CsAmes1043.12G317400	AT3G24535	CsBorowska.12G316700	CsCAM116.12G340500	CsCAM70.12G339200	CsCN113611.12G326300	CsGiessen4.12G327100	CsJoelle.12G326600	CsLicalla.12G342900	CsLindo.12G336500	CsPrytzh.12G313800	CsAmes1043.13G241600	CsSvalof.12G318500	CsAcsn226.13G244400	CsBorowska.13G240400	CsCAM70.08G165700	CsCN113611.13G244100	CsJoelle.08G160600	CsAmes1043.08G159000	CsLicalla.13G244700	CsPrytzh.08G157500	CsSvalof.13G249600	CsBorowska.08G158700	CsCAM116.08G169400	CsCAM116.13G253100	CsCAM70.13G252300	CsCN113611.08G159200	CsGiessen4.08G158300	CsGiessen4.13G243900	CsJoelle.13G244700	CsLicalla.08G161700	CsLindo.08G154200	CsLindo.13G238200	CsPrytzh.13G238900	CsSvalof.08G159400
N0.HOG0009720 OG0008668	CsAcsn226.08G159000	CsAcsn226.20G250100	CsAmes1043.20G250500	AT5G27970	CsBorowska.20G250300	CsCAM116.20G266700	CsCAM70.20G262800	CsCN113611.20G251200	CsGiessen4.20G246700	CsJoelle.20G251700	CsLicalla.20G253700	CsLindo.20G245500	CsPrytzh.20G245400	CsAmes1043.13G241700	CsSvalof.20G251300	CsAcsn226.13G244500	CsBorowska.13G240500	CsCAM70.08G165900	CsCN113611.13G244200	CsJoelle.08G160700	CsAmes1043.08G159200	CsLicalla.13G244800	CsPrytzh.08G157600	CsSvalof.13G249700	CsBorowska.08G158800	CsCAM116.08G169500	CsCAM116.13G253200	CsCAM70.13G252400	CsCN113611.08G159300	CsGiessen4.08G158400	CsGiessen4.13G244000	CsJoelle.13G244800	CsLicalla.08G161800	CsLindo.08G154300	CsLindo.13G238300	CsPrytzh.13G239000	CsSvalof.08G159500
N0.HOG0009721 OG0008669	CsAcsn226.08G159100	CsAcsn226.20G250200	CsAmes1043.20G250600	AT5G27980	CsBorowska.20G250400	CsCAM116.20G266800	CsCAM70.20G262900	CsCN113611.20G251300	CsGiessen4.20G246800	CsJoelle.20G251800	CsLicalla.20G253800	CsLindo.20G245600	CsPrytzh.20G245500	CsAmes1043.13G241800	CsSvalof.20G251400	CsAcsn226.13G244600	CsBorowska.13G240600	CsCAM70.08G166000	CsCN113611.13G244300	CsJoelle.08G160800	CsAmes1043.08G159300	CsLicalla.13G244900	CsPrytzh.08G157700	CsSvalof.13G249800	CsBorowska.08G158900	CsCAM116.08G169600	CsCAM116.13G253300	CsCAM70.13G252500	CsCN113611.08G159400	CsGiessen4.08G158500	CsGiessen4.13G244100	CsJoelle.13G244900	CsLicalla.08G161900	CsLindo.08G154400	CsLindo.13G238400	CsPrytzh.13G239100	CsSvalof.08G159600
N0.HOG0009722 OG0008670	CsAcsn226.08G159200	CsAcsn226.20G250300	CsAmes1043.20G250700	AT5G27990	CsBorowska.20G250500	CsCAM116.20G266900	CsCAM70.20G263000	CsCN113611.20G251400	CsGiessen4.20G246900	CsJoelle.20G251900	CsLicalla.20G253900	CsLindo.20G245700	CsPrytzh.20G245600	CsAmes1043.13G242000	CsSvalof.20G251500	CsAcsn226.13G244700	CsBorowska.13G240800	CsCAM70.08G166100	CsCN113611.13G244400	CsJoelle.08G160900	CsAmes1043.08G159400	CsLicalla.13G245000	CsPrytzh.08G157800	CsSvalof.13G250000	CsBorowska.08G159000	CsCAM116.08G169700	CsCAM116.13G253400	CsCAM70.13G252700	CsCN113611.08G159500	CsGiessen4.08G158600	CsGiessen4.13G244300	CsJoelle.13G245100	CsLicalla.08G162000	CsLindo.08G154500	CsLindo.13G238600	CsPrytzh.13G239200	CsSvalof.08G159700
N0.HOG0009723 OG0008671	CsAcsn226.08G159600	CsAcsn226.20G250700	CsAmes1043.20G251100	AT5G28040	CsBorowska.20G250900	CsCAM116.20G267300	CsCAM70.20G263400	CsCN113611.20G251800	CsGiessen4.20G247300	CsJoelle.20G252300	CsLicalla.20G254300	CsLindo.20G246100	CsPrytzh.20G246000	CsAmes1043.13G242100	CsSvalof.20G251900	CsAcsn226.13G244800	CsBorowska.13G240900	CsCAM70.08G166500	CsCN113611.13G244500	CsJoelle.08G161300	CsAmes1043.08G159800	CsLicalla.13G245100	CsPrytzh.08G158200	CsSvalof.13G250100	CsBorowska.08G159400	CsCAM116.08G170100	CsCAM116.13G253500	CsCAM70.13G252800	CsCN113611.08G159900	CsGiessen4.08G159000	CsGiessen4.13G244400	CsJoelle.13G245200	CsLicalla.08G162400	CsLindo.08G154900	CsLindo.13G238700	CsPrytzh.13G239300	CsSvalof.08G160100
N0.HOG0009724 OG0008672	CsAcsn226.08G159700	CsAcsn226.20G250800	CsAmes1043.20G251200	AT5G28050	CsBorowska.20G251000	CsCAM116.20G267400	CsCAM70.20G263500	CsCN113611.20G251900	CsGiessen4.20G247400	CsJoelle.20G252400	CsLicalla.20G254400	CsLindo.20G246200	CsPrytzh.20G246100	CsAmes1043.13G242200	CsSvalof.20G252000	CsAcsn226.13G244900	CsBorowska.13G241000	CsCAM70.08G166600	CsCN113611.13G244600	CsJoelle.08G161400	CsAmes1043.08G159900	CsLicalla.13G245200	CsPrytzh.08G158300	CsSvalof.13G250200	CsBorowska.08G159500	CsCAM116.08G170200	CsCAM116.13G253700	CsCAM70.13G252900	CsCN113611.08G160000	CsGiessen4.08G159100	CsGiessen4.13G244500	CsJoelle.13G245300	CsLicalla.08G162500	CsLindo.08G155000	CsLindo.13G238800	CsPrytzh.13G239400	CsSvalof.08G160200
N0.HOG0009725 OG0008673	CsAcsn226.08G159800	CsAcsn226.20G250900	CsAmes1043.20G251300	AT5G28060	CsBorowska.20G251100	CsCAM116.20G267500	CsCAM70.20G263600	CsCN113611.20G252000	CsGiessen4.20G247500	CsJoelle.20G252500	CsLicalla.20G254500	CsLindo.20G246300	CsPrytzh.20G246200	CsAmes1043.13G242300	CsSvalof.20G252100	CsAcsn226.13G245000	CsBorowska.13G241100	CsCAM70.08G166700	CsCN113611.13G244700	CsJoelle.08G161500	CsAmes1043.08G160000	CsLicalla.13G245300	CsPrytzh.08G158400	CsSvalof.13G250300	CsBorowska.08G159600	CsCAM116.08G170300	CsCAM116.13G253800	CsCAM70.13G253000	CsCN113611.08G160100	CsGiessen4.08G159200	CsGiessen4.13G244600	CsJoelle.13G245400	CsLicalla.08G162600	CsLindo.08G155100	CsLindo.13G238900	CsPrytzh.13G239500	CsSvalof.08G160300
N0.HOG0009726 OG0008674	CsAcsn226.08G159900	CsAcsn226.20G251000	CsAmes1043.20G251400	AT5G28080	CsBorowska.20G251200	CsCAM116.20G267600	CsCAM70.20G263700	CsCN113611.20G252100	CsGiessen4.20G247600	CsJoelle.20G252600	CsLicalla.20G254600	CsLindo.20G246400	CsPrytzh.20G246300	CsAmes1043.13G242400	CsSvalof.20G252200	CsAcsn226.13G245100	CsBorowska.13G241200	CsCAM70.08G166800	CsCN113611.13G244800	CsJoelle.08G161600	CsAmes1043.08G160100	CsLicalla.13G245400	CsPrytzh.08G158500	CsSvalof.13G250400	CsBorowska.08G159700	CsCAM116.08G170400	CsCAM116.13G253900	CsCAM70.13G253100	CsCN113611.08G160200	CsGiessen4.08G159300	CsGiessen4.13G244700	CsJoelle.13G245500	CsLicalla.08G162700	CsLindo.08G155200	CsLindo.13G239000	CsPrytzh.13G239600	CsSvalof.08G160400
N0.HOG0009727 OG0008675	CsAcsn226.08G160000	CsAcsn226.20G251100	CsAmes1043.20G251500	AT5G28150	CsBorowska.20G251300	CsCAM116.20G267700	CsCAM70.20G263800	CsCN113611.20G252200	CsGiessen4.20G247700	CsJoelle.20G252700	CsLicalla.20G254700	CsLindo.20G246500	CsPrytzh.20G246400	CsAmes1043.13G242500	CsSvalof.20G252300	CsAcsn226.13G245200	CsBorowska.13G241300	CsCAM70.08G166900	CsCN113611.13G244900	CsJoelle.08G161700	CsAmes1043.08G160200	CsLicalla.13G245500	CsPrytzh.08G158600	CsSvalof.13G250500	CsBorowska.08G159800	CsCAM116.08G170500	CsCAM116.13G254000	CsCAM70.13G253200	CsCN113611.08G160300	CsGiessen4.08G159400	CsGiessen4.13G244800	CsJoelle.13G245600	CsLicalla.08G162800	CsLindo.08G155300	CsLindo.13G239100	CsPrytzh.13G239700	CsSvalof.08G160500
N0.HOG0009728 OG0008676	CsAcsn226.08G160300	CsAcsn226.20G251400	CsAmes1043.20G251900	AT5G28220	CsBorowska.20G251500	CsCAM116.20G268100	CsCAM70.20G264200	CsCN113611.20G252600	CsGiessen4.20G248000	CsJoelle.20G253300	CsLicalla.20G255000	CsLindo.20G246900	CsPrytzh.20G246700	CsAmes1043.13G242800	CsSvalof.20G252700	CsAcsn226.13G245600	CsBorowska.13G241700	CsCAM70.08G167200	CsCN113611.13G245300	CsJoelle.08G162000	CsAmes1043.08G160500	CsLicalla.13G245900	CsPrytzh.08G158900	CsSvalof.13G250900	CsBorowska.08G160100	CsCAM116.08G170800	CsCAM116.13G254400	CsCAM70.13G253600	CsCN113611.08G160600	CsGiessen4.08G159700	CsGiessen4.13G245200	CsJoelle.13G246000	CsLicalla.08G163100	CsLindo.08G155600	CsLindo.13G239500	CsPrytzh.13G240100	CsSvalof.08G160800
N0.HOG0009729 OG0008677	CsAcsn226.08G160400	CsAcsn226.20G251600	CsAmes1043.20G252100	AT5G28290	CsBorowska.20G251700	CsCAM116.20G268300	CsCAM70.20G264400	CsCN113611.20G252800	CsGiessen4.20G248200	CsJoelle.20G253500	CsLicalla.20G255200	CsLindo.20G247100	CsPrytzh.20G246900	CsAmes1043.13G242900	CsSvalof.20G252900	CsAcsn226.13G245700	CsBorowska.13G241800	CsCAM70.08G167300	CsCN113611.13G245400	CsJoelle.08G162100	CsAmes1043.08G160600	CsLicalla.13G246000	CsPrytzh.08G159000	CsSvalof.13G251000	CsBorowska.08G160200	CsCAM116.08G170900	CsCAM116.13G254500	CsCAM70.13G253700	CsCN113611.08G160700	CsGiessen4.08G159800	CsGiessen4.13G245300	CsJoelle.13G246100	CsLicalla.08G163200	CsLindo.08G155700	CsLindo.13G239600	CsPrytzh.13G240200	CsSvalof.08G160900
N0.HOG0009730 OG0008678	CsAcsn226.08G160500	CsAcsn226.20G251700	CsAmes1043.20G252200	AT5G28300	CsBorowska.20G251800	CsCAM116.20G268400	CsCAM70.20G264500	CsCN113611.20G252900	CsGiessen4.20G248300	CsJoelle.20G253600	CsLicalla.20G255300	CsLindo.20G247200	CsPrytzh.20G247000	CsAmes1043.13G243000	CsSvalof.20G253000	CsAcsn226.13G245800	CsBorowska.13G241900	CsCAM70.08G167400	CsCN113611.13G245500	CsJoelle.08G162200	CsAmes1043.08G160700	CsLicalla.13G246100	CsPrytzh.08G159100	CsSvalof.13G251100	CsBorowska.08G160300	CsCAM116.08G171000	CsCAM116.13G254600	CsCAM70.13G253800	CsCN113611.08G160800	CsGiessen4.08G159900	CsGiessen4.13G245400	CsJoelle.13G246200	CsLicalla.08G163300	CsLindo.08G155800	CsLindo.13G239700	CsPrytzh.13G240300	CsSvalof.08G161000
N0.HOG0009731 OG0008679	CsAcsn226.08G160700	CsAcsn226.20G251900	CsAmes1043.20G252400	AT5G28470	CsBorowska.20G252000	CsCAM116.20G268600	CsCAM70.20G264700	CsCN113611.20G253100	CsGiessen4.20G248500	CsJoelle.20G253800	CsLicalla.20G255500	CsLindo.20G247400	CsPrytzh.20G247200	CsAmes1043.13G243200	CsSvalof.20G253200	CsAcsn226.13G246100	CsBorowska.13G242100	CsCAM70.08G167600	CsCN113611.13G245700	CsJoelle.08G162400	CsAmes1043.08G160900	CsLicalla.13G246300	CsPrytzh.08G159300	CsSvalof.13G251300	CsBorowska.08G160500	CsCAM116.08G171200	CsCAM116.13G254800	CsCAM70.13G254000	CsCN113611.08G161000	CsGiessen4.08G160100	CsGiessen4.13G245600	CsJoelle.13G246400	CsLicalla.08G163500	CsLindo.08G156000	CsLindo.13G239900	CsPrytzh.13G240500	CsSvalof.08G161200
N0.HOG0009732 OG0008680	CsAcsn226.08G160800	CsAcsn226.20G252000	CsAmes1043.20G252500	AT5G28490	CsBorowska.20G252100	CsCAM116.20G268700	CsCAM70.20G264900	CsCN113611.20G253200	CsGiessen4.20G248600	CsJoelle.20G253900	CsLicalla.20G255600	CsLindo.20G247500	CsPrytzh.20G247300	CsAmes1043.13G243300	CsSvalof.20G253300	CsAcsn226.13G246200	CsBorowska.13G242200	CsCAM70.08G167700	CsCN113611.13G245800	CsJoelle.08G162500	CsAmes1043.08G161000	CsLicalla.13G246400	CsPrytzh.08G159400	CsSvalof.13G251400	CsBorowska.08G160600	CsCAM116.08G171300	CsCAM116.13G254900	CsCAM70.13G254100	CsCN113611.08G161100	CsGiessen4.08G160200	CsGiessen4.13G245700	CsJoelle.13G246500	CsLicalla.08G163600	CsLindo.08G156100	CsLindo.13G240000	CsPrytzh.13G240600	CsSvalof.08G161300
N0.HOG0009733 OG0008681	CsAcsn226.08G160900	CsAcsn226.20G252100	CsAmes1043.20G252600	AT1G65260	CsBorowska.20G252200	CsCAM116.20G268800	CsCAM70.20G265000	CsCN113611.20G253300	CsGiessen4.20G248700	CsJoelle.20G254000	CsLicalla.20G255700	CsLindo.20G247600	CsPrytzh.20G247400	CsAmes1043.13G243400	CsSvalof.20G253400	CsAcsn226.13G246300	CsBorowska.13G242300	CsCAM70.08G167800	CsCN113611.13G245900	CsJoelle.08G162600	CsAmes1043.08G161100	CsLicalla.13G246500	CsPrytzh.08G159500	CsSvalof.13G251500	CsBorowska.08G160700	CsCAM116.08G171400	CsCAM116.13G255000	CsCAM70.13G254200	CsCN113611.08G161200	CsGiessen4.08G160300	CsGiessen4.13G245800	CsJoelle.13G246600	CsLicalla.08G163700	CsLindo.08G156200	CsLindo.13G240100	CsPrytzh.13G240700	CsSvalof.08G161400
N0.HOG0009734 OG0008682	CsAcsn226.08G161000	CsAcsn226.20G252200	CsAmes1043.20G252700	AT5G28500	CsBorowska.20G252300	CsCAM116.20G268900	CsCAM70.20G265100	CsCN113611.20G253400	CsGiessen4.20G248800	CsJoelle.20G254100	CsLicalla.20G255800	CsLindo.20G247700	CsPrytzh.20G247500	CsAmes1043.13G243500	CsSvalof.20G253500	CsAcsn226.13G246400	CsBorowska.13G242400	CsCAM70.08G167900	CsCN113611.13G246000	CsJoelle.08G162700	CsAmes1043.08G161200	CsLicalla.13G246600	CsPrytzh.08G159600	CsSvalof.13G251600	CsBorowska.08G160800	CsCAM116.08G171500	CsCAM116.13G255100	CsCAM70.13G254300	CsCN113611.08G161300	CsGiessen4.08G160400	CsGiessen4.13G245900	CsJoelle.13G246700	CsLicalla.08G163800	CsLindo.08G156300	CsLindo.13G240200	CsPrytzh.13G240800	CsSvalof.08G161500
N0.HOG0009735 OG0008683	CsAcsn226.08G161200	CsAcsn226.20G252400	CsAmes1043.20G252900	AT5G28590	CsBorowska.20G252500	CsCAM116.20G269100	CsCAM70.20G265300	CsCN113611.20G253600	CsGiessen4.20G249000	CsJoelle.20G254300	CsLicalla.20G256000	CsLindo.20G247900	CsPrytzh.20G247700	CsAmes1043.13G243700	CsSvalof.20G253700	CsAcsn226.13G246600	CsBorowska.13G242600	CsCAM70.08G168100	CsCN113611.13G246100	CsJoelle.08G162900	CsAmes1043.08G161400	CsLicalla.13G246800	CsPrytzh.08G159800	CsSvalof.13G251800	CsBorowska.08G161000	CsCAM116.08G171700	CsCAM116.13G255300	CsCAM70.13G254500	CsCN113611.08G161500	CsGiessen4.08G160600	CsGiessen4.13G246100	CsJoelle.13G246800	CsLicalla.08G164000	CsLindo.08G156500	CsLindo.13G240400	CsPrytzh.13G241000	CsSvalof.08G161700
N0.HOG0009736 OG0008684	CsAcsn226.08G161300	CsAcsn226.20G252500	CsAmes1043.20G253000	AT5G28640	CsBorowska.20G252600	CsCAM116.20G269200	CsCAM70.20G265400	CsCN113611.20G253700	CsGiessen4.20G249100	CsJoelle.20G254400	CsLicalla.20G256100	CsLindo.20G248000	CsPrytzh.20G247800	CsAmes1043.13G243800	CsSvalof.20G253800	CsAcsn226.13G246700	CsBorowska.13G242700	CsCAM70.08G168200	CsCN113611.13G246200	CsJoelle.08G163000	CsAmes1043.08G161500	CsLicalla.13G246900	CsPrytzh.08G159900	CsSvalof.13G251900	CsBorowska.08G161100	CsCAM116.08G171800	CsCAM116.13G255400	CsCAM70.13G254600	CsCN113611.08G161600	CsGiessen4.08G160700	CsGiessen4.13G246200	CsJoelle.13G246900	CsLicalla.08G164100	CsLindo.08G156600	CsLindo.13G240500	CsPrytzh.13G241100	CsSvalof.08G161800
N0.HOG0009737 OG0008685	CsAcsn226.08G161400	CsAcsn226.20G252600	CsAmes1043.20G253200	AT5G28646	CsBorowska.20G252700	CsCAM116.20G269400	CsCAM70.20G265600	CsCN113611.20G253800	CsGiessen4.20G249200	CsJoelle.20G254500	CsLicalla.20G256200	CsLindo.20G248100	CsPrytzh.20G247900	CsAmes1043.13G243900	CsSvalof.20G253900	CsAcsn226.13G246800	CsBorowska.13G242800	CsCAM70.08G168300	CsCN113611.13G246300	CsJoelle.08G163100	CsAmes1043.08G161600	CsLicalla.13G247000	CsPrytzh.08G160000	CsSvalof.13G252000	CsBorowska.08G161200	CsCAM116.08G171900	CsCAM116.13G255500	CsCAM70.13G254700	CsCN113611.08G161700	CsGiessen4.08G160800	CsGiessen4.13G246300	CsJoelle.13G247000	CsLicalla.08G164200	CsLindo.08G156700	CsLindo.13G240600	CsPrytzh.13G241200	CsSvalof.08G161900
N0.HOG0009738 OG0008686	CsAcsn226.08G161500	CsAcsn226.20G252700	CsAmes1043.20G253300	AT5G28680	CsBorowska.20G252800	CsCAM116.20G269500	CsCAM70.20G265700	CsCN113611.20G253900	CsGiessen4.20G249300	CsJoelle.20G254600	CsLicalla.20G256300	CsLindo.20G248200	CsPrytzh.20G248000	CsAmes1043.13G244000	CsSvalof.20G254000	CsAcsn226.13G246900	CsBorowska.13G243000	CsCAM70.08G168400	CsCN113611.13G246400	CsJoelle.08G163200	CsAmes1043.08G161700	CsLicalla.13G247100	CsPrytzh.08G160100	CsSvalof.13G252200	CsBorowska.08G161300	CsCAM116.08G172000	CsCAM116.13G255900	CsCAM70.13G254900	CsCN113611.08G161800	CsGiessen4.08G160900	CsGiessen4.13G246500	CsJoelle.13G247100	CsLicalla.08G164300	CsLindo.08G156800	CsLindo.13G240700	CsPrytzh.13G241400	CsSvalof.08G162000
N0.HOG0009739 OG0008687	CsAcsn226.08G161600	CsAcsn226.20G252800	CsAmes1043.20G253400	AT5G28690	CsBorowska.20G252900	CsCAM116.20G269600	CsCAM70.20G265800	CsCN113611.20G254000	CsGiessen4.20G249400	CsJoelle.20G254700	CsLicalla.20G256400	CsLindo.20G248300	CsPrytzh.20G248100	CsAmes1043.13G244100	CsSvalof.20G254100	CsAcsn226.13G247000	CsBorowska.13G243100	CsCAM70.08G168500	CsCN113611.13G246500	CsJoelle.08G163300	CsAmes1043.08G161800	CsLicalla.13G247200	CsPrytzh.08G160200	CsSvalof.13G252300	CsBorowska.08G161400	CsCAM116.08G172100	CsCAM116.13G256000	CsCAM70.13G255000	CsCN113611.08G161900	CsGiessen4.08G161000	CsGiessen4.13G246600	CsJoelle.13G247200	CsLicalla.08G164400	CsLindo.08G156900	CsLindo.13G240800	CsPrytzh.13G241500	CsSvalof.08G162100
N0.HOG0009740 OG0008688	CsAcsn226.08G161800	CsAcsn226.20G253100	CsAmes1043.20G253700	AT5G28750	CsBorowska.20G253200	CsCAM116.20G269900	CsCAM70.20G266100	CsCN113611.20G254300	CsGiessen4.20G249700	CsJoelle.20G255000	CsLicalla.20G256700	CsLindo.20G248600	CsPrytzh.20G248400	CsAmes1043.13G244300	CsSvalof.20G254400	CsAcsn226.13G247200	CsBorowska.13G243300	CsCAM70.08G168700	CsCN113611.13G246700	CsJoelle.08G163600	CsAmes1043.08G162000	CsLicalla.13G247400	CsPrytzh.08G160400	CsSvalof.13G252500	CsBorowska.08G161600	CsCAM116.08G172300	CsCAM116.13G256200	CsCAM70.13G255200	CsCN113611.08G162100	CsGiessen4.08G161200	CsGiessen4.13G246800	CsJoelle.13G247400	CsLicalla.08G164600	CsLindo.08G157100	CsLindo.13G241000	CsPrytzh.13G241700	CsSvalof.08G162300
N0.HOG0009741 OG0008689	CsAcsn226.08G161900	CsAcsn226.20G253200	CsAmes1043.20G253800	AT5G28770	CsBorowska.20G253300	CsCAM116.20G270000	CsCAM70.20G266200	CsCN113611.20G254400	CsGiessen4.20G249800	CsJoelle.20G255100	CsLicalla.20G256800	CsLindo.20G248700	CsPrytzh.20G248500	CsAmes1043.13G244400	CsSvalof.20G254500	CsAcsn226.13G247300	CsBorowska.13G243400	CsCAM70.08G168800	CsCN113611.13G246800	CsJoelle.08G163700	CsAmes1043.08G162100	CsLicalla.13G247500	CsPrytzh.08G160500	CsSvalof.13G252600	CsBorowska.08G161700	CsCAM116.08G172400	CsCAM116.13G256300	CsCAM70.13G255300	CsCN113611.08G162200	CsGiessen4.08G161300	CsGiessen4.13G246900	CsJoelle.13G247500	CsLicalla.08G164700	CsLindo.08G157200	CsLindo.13G241100	CsPrytzh.13G241800	CsSvalof.08G162400
N0.HOG0009742 OG0008690	CsAcsn226.08G165800	CsAcsn226.02G082800	CsAmes1043.02G083100	AT4G08350, AT4G08360	CsBorowska.02G082200	CsCAM116.02G092500	CsCAM70.02G092900	CsCN113611.02G083600	CsGiessen4.02G081000	CsJoelle.02G083800	CsLicalla.02G083400	CsLindo.02G080600	CsPrytzh.02G080700	CsAmes1043.13G248900	CsSvalof.02G082600	CsAcsn226.13G252400	CsBorowska.13G247800	CsCAM70.08G172600	CsCN113611.13G251600	CsJoelle.08G167600	CsAmes1043.08G165900	NA	CsPrytzh.08G164200	CsSvalof.13G257500	CsBorowska.08G165700	CsCAM116.08G176200	CsCAM116.13G261600	CsCAM70.13G260500	CsCN113611.08G166100	CsGiessen4.08G165000	CsGiessen4.13G251700	CsJoelle.13G252000	CsLicalla.08G167500	CsLindo.08G160800	CsLindo.13G245800	CsPrytzh.13G246100	CsSvalof.08G166100
N0.HOG0009743 OG0008691	CsAcsn226.08G168000	CsAcsn226.02G064700	CsAmes1043.02G065300	AT1G35710, AT4G08850	CsBorowska.02G064400	CsCAM116.02G072500	CsCAM70.02G073000	CsCN113611.02G065400	CsGiessen4.02G063900	CsJoelle.02G066100	CsLicalla.02G066000	CsLindo.02G063000	CsPrytzh.02G063400	CsAmes1043.13G246800	CsSvalof.02G064400	CsAcsn226.13G250100	CsBorowska.13G245800	CsCAM70.08G175200	CsCN113611.13G249700	CsJoelle.08G170100	CsAmes1043.08G168200	NA	CsPrytzh.08G166400	CsSvalof.13G255500	CsBorowska.08G168000	CsCAM116.08G178900	CsCAM116.13G259200	CsCAM70.13G258000	CsCN113611.08G168400	CsGiessen4.08G167200	CsGiessen4.13G249500	CsJoelle.13G250000	CsLicalla.08G169800	CsLindo.08G162900	CsLindo.13G243700	CsPrytzh.13G244100	CsSvalof.08G168100
N0.HOG0009744 OG0008692	CsAcsn226.08G168400	CsAcsn226.02G064900	CsAmes1043.02G065500	NA	CsBorowska.02G064600	CsCAM116.02G072800	CsCAM70.02G073200	CsCN113611.02G065600	CsGiessen4.02G064100	CsJoelle.02G066300	CsLicalla.02G066200, CsLicalla.02G066300	CsLindo.02G063200, CsLindo.02G063300	CsPrytzh.02G063600	CsAmes1043.13G246600	CsSvalof.02G064600	CsAcsn226.13G249900	CsBorowska.13G245600	CsCAM70.08G175500	CsCN113611.13G249500	CsJoelle.08G169800	CsAmes1043.08G168400	NA	CsPrytzh.08G166600	CsSvalof.13G255300	CsBorowska.08G168300	CsCAM116.08G179200	CsCAM116.13G259000	CsCAM70.13G257800	CsCN113611.08G168700	CsGiessen4.08G167500	CsGiessen4.13G249300	CsJoelle.13G249800	CsLicalla.08G170200	CsLindo.08G163100	CsLindo.13G243500	CsPrytzh.13G243900	CsSvalof.08G168400
N0.HOG0009745 OG0008693	CsAcsn226.08G169200	CsAcsn226.02G065500	CsAmes1043.02G066000	AT4G08930	CsBorowska.02G065100	CsCAM116.02G073600	CsCAM70.02G074000	CsCN113611.02G066300	CsGiessen4.02G064800	CsJoelle.02G066900	CsLicalla.02G066900	CsLindo.02G064000	CsPrytzh.02G064300	CsAmes1043.13G251900	CsSvalof.02G065200	CsAcsn226.13G255300	CsBorowska.13G250700	CsCAM70.08G176500	CsCN113611.13G254600	CsJoelle.08G170900	CsAmes1043.08G169300	CsLicalla.13G249100	CsPrytzh.08G167600	CsSvalof.13G260300	CsBorowska.08G169100	CsCAM116.08G180100	CsCAM116.13G264600	CsCAM70.13G263500	CsCN113611.08G169500	CsGiessen4.08G168400	CsGiessen4.13G254600	CsJoelle.13G254900	CsLicalla.08G171200	CsLindo.08G163800	CsLindo.13G249200	CsPrytzh.13G248900	CsSvalof.08G169400
N0.HOG0009746 OG0008694	CsAcsn226.08G169300	CsAcsn226.02G065600	CsAmes1043.02G066100	AT4G08940	CsBorowska.02G065200	CsCAM116.02G073700	CsCAM70.02G074100	CsCN113611.02G066400	CsGiessen4.02G064900	CsJoelle.02G067000	CsLicalla.02G067000	CsLindo.02G064100	CsPrytzh.02G064400	CsAmes1043.13G252000	CsSvalof.02G065300	CsAcsn226.13G255400	CsBorowska.13G250800	CsCAM70.08G176600	CsCN113611.13G254700	CsJoelle.08G171000	CsAmes1043.08G169400	CsLicalla.13G249200	CsPrytzh.08G167700	CsSvalof.13G260400	CsBorowska.08G169200	CsCAM116.08G180200	CsCAM116.13G264700	CsCAM70.13G263600	CsCN113611.08G169600	CsGiessen4.08G168500	CsGiessen4.13G254700	CsJoelle.13G255000	CsLicalla.08G171300	CsLindo.08G163900	CsLindo.13G249300	CsPrytzh.13G249000	CsSvalof.08G169500
N0.HOG0009747 OG0008695	CsAcsn226.08G169500	CsAcsn226.02G065700	CsAmes1043.02G066200	AT4G08950	CsBorowska.02G065300	CsCAM116.02G073800	CsCAM70.02G074300	CsCN113611.02G066500	CsGiessen4.02G065000	CsJoelle.02G067100	CsLicalla.02G067100	CsLindo.02G064200	CsPrytzh.02G064500	CsAmes1043.13G252100	CsSvalof.02G065400	CsAcsn226.13G255500	CsBorowska.13G250900	CsCAM70.08G176800	CsCN113611.13G254800	CsJoelle.08G171200	CsAmes1043.08G169600	CsLicalla.13G249300	CsPrytzh.08G167900	CsSvalof.13G260500	CsBorowska.08G169400	CsCAM116.08G180400	CsCAM116.13G264800	CsCAM70.13G263700	CsCN113611.08G169800	CsGiessen4.08G168700	CsGiessen4.13G254800	CsJoelle.13G255100	CsLicalla.08G171500	CsLindo.08G164100	CsLindo.13G249400	CsPrytzh.13G249100	CsSvalof.08G169700
N0.HOG0009748 OG0008696	CsAcsn226.08G169600	CsAcsn226.02G065800	CsAmes1043.02G066300	AT4G08960	CsBorowska.02G065400	CsCAM116.02G073900	CsCAM70.02G074400	CsCN113611.02G066600	CsGiessen4.02G065100	CsJoelle.02G067200	CsLicalla.02G067200	CsLindo.02G064300	CsPrytzh.02G064600	CsAmes1043.13G252200	CsSvalof.02G065500	CsAcsn226.13G255600	CsBorowska.13G251000	CsCAM70.08G176900	CsCN113611.13G254900	CsJoelle.08G171300	CsAmes1043.08G169700	CsLicalla.13G249400	CsPrytzh.08G168000	CsSvalof.13G260700	CsBorowska.08G169500	CsCAM116.08G180500	CsCAM116.13G264900	CsCAM70.13G263800	CsCN113611.08G169900	CsGiessen4.08G168800	CsGiessen4.13G254900	CsJoelle.13G255200	CsLicalla.08G171600	CsLindo.08G164200	CsLindo.13G249500	CsPrytzh.13G249200	CsSvalof.08G169800
N0.HOG0009749 OG0008697	CsAcsn226.08G169700	CsAcsn226.02G065900	CsAmes1043.02G066400	AT4G08980	CsBorowska.02G065500	CsCAM116.02G074000	CsCAM70.02G074500	CsCN113611.02G066700	CsGiessen4.02G065200	CsJoelle.02G067300	CsLicalla.02G067300	CsLindo.02G064400	CsPrytzh.02G064700	CsAmes1043.13G252300	CsSvalof.02G065600	CsAcsn226.13G255700	CsBorowska.13G251100	CsCAM70.08G177000	CsCN113611.13G255000	CsJoelle.08G171400	CsAmes1043.08G169800	CsLicalla.13G249500	CsPrytzh.08G168100	CsSvalof.13G260800	CsBorowska.08G169600	CsCAM116.08G180600	CsCAM116.13G265000	CsCAM70.13G263900	CsCN113611.08G170000	CsGiessen4.08G168900	CsGiessen4.13G255000	CsJoelle.13G255300	CsLicalla.08G171700	CsLindo.08G164300	CsLindo.13G249600	CsPrytzh.13G249300	CsSvalof.08G169900
N0.HOG0009750 OG0008698	CsAcsn226.08G169900	CsAcsn226.02G066200	CsAmes1043.02G066700	AT4G09010	CsBorowska.02G065800	CsCAM116.02G074300	CsCAM70.02G074800	CsCN113611.02G067000	CsGiessen4.02G065500	CsJoelle.02G067600	CsLicalla.02G067600	CsLindo.02G064700	CsPrytzh.02G065000	CsAmes1043.13G252500	CsSvalof.02G065900	CsAcsn226.13G255900	CsBorowska.13G251300	CsCAM70.08G177200	CsCN113611.13G255200	CsJoelle.08G171600	CsAmes1043.08G170000	CsLicalla.13G249700	CsPrytzh.08G168300	CsSvalof.13G261000	CsBorowska.08G169800	CsCAM116.08G180800	CsCAM116.13G265200	CsCAM70.13G264100	CsCN113611.08G170200	CsGiessen4.08G169100	CsGiessen4.13G255200	CsJoelle.13G255500	CsLicalla.08G171900	CsLindo.08G164500	CsLindo.13G249800	CsPrytzh.13G249500	CsSvalof.08G170100
N0.HOG0009751 OG0008699	CsAcsn226.08G170100	CsAcsn226.02G066400	CsAmes1043.02G066900	AT4G09020	CsBorowska.02G066000	CsCAM116.02G074500	CsCAM70.02G075000	CsCN113611.02G067200	CsGiessen4.02G065700	CsJoelle.02G067800	CsLicalla.02G067800	CsLindo.02G064900	CsPrytzh.02G065200	CsAmes1043.13G252700	CsSvalof.02G066100	CsAcsn226.13G256100	CsBorowska.13G251500	CsCAM70.08G177400	CsCN113611.13G255400	CsJoelle.08G171800	CsAmes1043.08G170200	CsLicalla.13G249900	CsPrytzh.08G168600	CsSvalof.13G261200	CsBorowska.08G170100	CsCAM116.08G181000	CsCAM116.13G265400	CsCAM70.13G264300	CsCN113611.08G170500	CsGiessen4.08G169400	CsGiessen4.13G255400	CsJoelle.13G255700	CsLicalla.08G172100	CsLindo.08G164700	CsLindo.13G250000	CsPrytzh.13G249700	CsSvalof.08G170300
N0.HOG0009752 OG0008700	CsAcsn226.08G170200	CsAcsn226.02G066500	CsAmes1043.02G067000	AT4G09030	CsBorowska.02G066100	CsCAM116.02G074600	CsCAM70.02G075100	CsCN113611.02G067300	CsGiessen4.02G065800	CsJoelle.02G067900	CsLicalla.02G067900	CsLindo.02G065000	CsPrytzh.02G065300	CsAmes1043.13G252800	CsSvalof.02G066200	CsAcsn226.13G256200	CsBorowska.13G251600	CsCAM70.08G177500	CsCN113611.13G255500	CsJoelle.08G171900	CsAmes1043.08G170300	CsLicalla.13G250000	CsPrytzh.08G168700	CsSvalof.13G261300	CsBorowska.08G170200	CsCAM116.08G181100	CsCAM116.13G265500	CsCAM70.13G264400	CsCN113611.08G170600	CsGiessen4.08G169500	CsGiessen4.13G255500	CsJoelle.13G255800	CsLicalla.08G172200	CsLindo.08G164800	CsLindo.13G250100	CsPrytzh.13G249800	CsSvalof.08G170400
N0.HOG0009753 OG0008701	CsAcsn226.08G170300	CsAcsn226.02G066600	CsAmes1043.02G067100	AT4G09040	CsBorowska.02G066200	CsCAM116.02G074700	CsCAM70.02G075200	CsCN113611.02G067400	CsGiessen4.02G065900	CsJoelle.02G068000	CsLicalla.02G068000	CsLindo.02G065100	CsPrytzh.02G065400	CsAmes1043.13G252900	CsSvalof.02G066300	CsAcsn226.13G256300	CsBorowska.13G251700	CsCAM70.08G177600	CsCN113611.13G255600	CsJoelle.08G172000	CsAmes1043.08G170400	CsLicalla.13G250100	CsPrytzh.08G168800	CsSvalof.13G261400	CsBorowska.08G170300	CsCAM116.08G181200	CsCAM116.13G265600	CsCAM70.13G264500	CsCN113611.08G170700	CsGiessen4.08G169600	CsGiessen4.13G255600	CsJoelle.13G255900	CsLicalla.08G172300	CsLindo.08G164900	CsLindo.13G250200	CsPrytzh.13G249900	CsSvalof.08G170500
N0.HOG0009754 OG0008702	CsAcsn226.08G170400	CsAcsn226.02G066700	CsAmes1043.02G067200	AT4G09060	CsBorowska.02G066300	CsCAM116.02G074800	CsCAM70.02G075300	CsCN113611.02G067500	CsGiessen4.02G066000	CsJoelle.02G068100	CsLicalla.02G068100	CsLindo.02G065200	CsPrytzh.02G065500	CsAmes1043.13G253000	CsSvalof.02G066400	CsAcsn226.13G256400	CsBorowska.13G251800	CsCAM70.08G177700	CsCN113611.13G255700	CsJoelle.08G172100	CsAmes1043.08G170500	CsLicalla.13G250200	CsPrytzh.08G168900	CsSvalof.13G261500	CsBorowska.08G170400	CsCAM116.08G181300	CsCAM116.13G265700	CsCAM70.13G264600	CsCN113611.08G170800	CsGiessen4.08G169700	CsGiessen4.13G255700	CsJoelle.13G256000	CsLicalla.08G172400	CsLindo.08G165000	CsLindo.13G250300	CsPrytzh.13G250000	CsSvalof.08G170600
N0.HOG0009755 OG0008703	CsAcsn226.08G170500	CsAcsn226.02G067000	CsAmes1043.02G067600	AT4G09140	CsBorowska.02G066600	CsCAM116.02G075200	CsCAM70.02G075700	CsCN113611.02G067900	CsGiessen4.02G066400	CsJoelle.02G068400	CsLicalla.02G068500	CsLindo.02G065500	CsPrytzh.02G065800	CsAmes1043.13G253200	CsSvalof.02G066700	CsAcsn226.13G256600	CsBorowska.13G252000	CsCAM70.08G178200	CsCN113611.13G255900	CsJoelle.08G172200	CsAmes1043.08G170700	CsLicalla.13G250500	CsPrytzh.08G169000	CsSvalof.13G261700	CsBorowska.08G170600	CsCAM116.08G181700	CsCAM116.13G266000	CsCAM70.13G264900	CsCN113611.08G171000	CsGiessen4.08G169800	CsGiessen4.13G255900	CsJoelle.13G256300	CsLicalla.08G172600	CsLindo.08G165100	CsLindo.13G250500	CsPrytzh.13G250200	CsSvalof.08G170700
N0.HOG0009756 OG0008704	CsAcsn226.08G170700	CsAcsn226.02G067100	CsAmes1043.02G067700	AT4G09150	CsBorowska.02G066700	CsCAM116.02G075300	CsCAM70.02G075800	CsCN113611.02G068000	CsGiessen4.02G066500	CsJoelle.02G068500	CsLicalla.02G068600	CsLindo.02G065600	CsPrytzh.02G065900	CsAmes1043.13G253300	CsSvalof.02G066800	CsAcsn226.13G256700	CsBorowska.13G252100	CsCAM70.08G178300	CsCN113611.13G256000	CsJoelle.08G172300	CsAmes1043.08G170800	CsLicalla.13G250600	CsPrytzh.08G169100	CsSvalof.13G261800	CsBorowska.08G170700	CsCAM116.08G181900	CsCAM116.13G266100	CsCAM70.13G265000	CsCN113611.08G171100	CsGiessen4.08G169900	CsGiessen4.13G256000	CsJoelle.13G256400	CsLicalla.08G172800	CsLindo.08G165200	CsLindo.13G250600	CsPrytzh.13G250300	CsSvalof.08G170900
N0.HOG0009757 OG0008705	CsAcsn226.08G170800	CsAcsn226.02G067200	CsAmes1043.02G067800	AT4G09160	CsBorowska.02G066800	CsCAM116.02G075400	CsCAM70.02G075900	CsCN113611.02G068100	CsGiessen4.02G066600	CsJoelle.02G068600	CsLicalla.02G068700	CsLindo.02G065700	CsPrytzh.02G066000	CsAmes1043.13G253400	CsSvalof.02G066900	CsAcsn226.13G256800	CsBorowska.13G252200	CsCAM70.08G178400	CsCN113611.13G256100	CsJoelle.08G172400	CsAmes1043.08G170900	CsLicalla.13G250700	CsPrytzh.08G169200	CsSvalof.13G261900	CsBorowska.08G170800	CsCAM116.08G182000	CsCAM116.13G266200	CsCAM70.13G265100	CsCN113611.08G171200	CsGiessen4.08G170000	CsGiessen4.13G256100	CsJoelle.13G256500	CsLicalla.08G172900	CsLindo.08G165300	CsLindo.13G250700	CsPrytzh.13G250400	CsSvalof.08G171000
N0.HOG0009758 OG0008706	CsAcsn226.08G171000	CsAcsn226.02G067300	CsAmes1043.02G067900	AT4G09180	CsBorowska.02G066900	CsCAM116.02G075700	CsCAM70.02G076100	CsCN113611.02G068200	CsGiessen4.02G066700	CsJoelle.02G068700	CsLicalla.02G068900	CsLindo.02G065800	CsPrytzh.02G066100	CsAmes1043.13G253500	CsSvalof.02G067000	CsAcsn226.13G256900	CsBorowska.13G252300	CsCAM70.08G178700	CsCN113611.13G256200	CsJoelle.08G172600	CsAmes1043.08G171100	CsLicalla.13G250800	CsPrytzh.08G169300	CsSvalof.13G262000	CsBorowska.08G170900	CsCAM116.08G182200	CsCAM116.13G266500	CsCAM70.13G265400	CsCN113611.08G171300	CsGiessen4.08G170100	CsGiessen4.13G256200	CsJoelle.13G256600	CsLicalla.08G173100	CsLindo.08G165400	CsLindo.13G250800	CsPrytzh.13G250500	CsSvalof.08G171100
N0.HOG0009759 OG0008707	CsAcsn226.08G171200	CsAcsn226.02G067600	CsAmes1043.02G068100	AT4G09340	CsBorowska.02G067100	CsCAM116.02G075900	CsCAM70.02G076300	CsCN113611.02G068400	CsGiessen4.02G066900	CsJoelle.02G068900	CsLicalla.02G069100	CsLindo.02G066000	CsPrytzh.02G066300	CsAmes1043.13G253800	CsSvalof.02G067200	CsAcsn226.13G257200	CsBorowska.13G252600	CsCAM70.08G178900	CsCN113611.13G256500	CsJoelle.08G172800	CsAmes1043.08G171300	CsLicalla.13G251100	CsPrytzh.08G169500	CsSvalof.13G262300	CsBorowska.08G171100	CsCAM116.08G182300	CsCAM116.13G266800	CsCAM70.13G265700	CsCN113611.08G171400	CsGiessen4.08G170300	CsGiessen4.13G256400	CsJoelle.13G256900	CsLicalla.08G173300	CsLindo.08G165600	CsLindo.13G251100	CsPrytzh.13G250700	CsSvalof.08G171300
N0.HOG0009760 OG0008708	CsAcsn226.08G171300	CsAcsn226.02G067700	CsAmes1043.02G068200	AT4G09350	CsBorowska.02G067200	CsCAM116.02G076000	CsCAM70.02G076400	CsCN113611.02G068500	CsGiessen4.02G067000	CsJoelle.02G069000	CsLicalla.02G069200	CsLindo.02G066100	CsPrytzh.02G066400	CsAmes1043.13G253900	CsSvalof.02G067300	CsAcsn226.13G257300	CsBorowska.13G252700	CsCAM70.08G179000	CsCN113611.13G256600	CsJoelle.08G172900	CsAmes1043.08G171400	CsLicalla.13G251200	CsPrytzh.08G169600	CsSvalof.13G262400	CsBorowska.08G171200	CsCAM116.08G182400	CsCAM116.13G266900	CsCAM70.13G265800	CsCN113611.08G171500	CsGiessen4.08G170400	CsGiessen4.13G256500	CsJoelle.13G257000	CsLicalla.08G173400	CsLindo.08G165700	CsLindo.13G251200	CsPrytzh.13G250800	CsSvalof.08G171400
N0.HOG0009761 OG0008709	CsAcsn226.08G171400	CsAcsn226.02G067800	CsAmes1043.02G068300	AT4G09460	CsBorowska.02G067300	CsCAM116.02G076100	CsCAM70.02G076500	CsCN113611.02G068600	CsGiessen4.02G067100	CsJoelle.02G069100	CsLicalla.02G069300	CsLindo.02G066200	CsPrytzh.02G066500	CsAmes1043.13G254000	CsSvalof.02G067400	CsAcsn226.13G257400	CsBorowska.13G252800	CsCAM70.08G179100	CsCN113611.13G256700	CsJoelle.08G173000	CsAmes1043.08G171500	CsLicalla.13G251300	CsPrytzh.08G169700	CsSvalof.13G262500	CsBorowska.08G171300	CsCAM116.08G182500	CsCAM116.13G267000	CsCAM70.13G265900	CsCN113611.08G171600	CsGiessen4.08G170500	CsGiessen4.13G256600	CsJoelle.13G257100	CsLicalla.08G173500	CsLindo.08G165800	CsLindo.13G251300	CsPrytzh.13G250900	CsSvalof.08G171500
N0.HOG0009762 OG0008710	CsAcsn226.08G171900	CsAcsn226.02G068400	CsAmes1043.02G068700	AT4G09550	CsBorowska.02G067800	CsCAM116.02G076700	CsCAM70.02G077000	CsCN113611.02G069100	CsGiessen4.02G067600	CsJoelle.02G069600	CsLicalla.02G069800	CsLindo.02G066600	CsPrytzh.02G066900	CsAmes1043.13G254500	CsSvalof.02G067900	CsAcsn226.13G257900	CsBorowska.13G253300	CsCAM70.08G179600	CsCN113611.13G257200	CsJoelle.08G173500	CsAmes1043.08G172000	CsLicalla.13G251800	CsPrytzh.08G170200	CsSvalof.13G263000	CsBorowska.08G171800	CsCAM116.08G183000	CsCAM116.13G267800	CsCAM70.13G266500	CsCN113611.08G172100	CsGiessen4.08G171000	CsGiessen4.13G257300	CsJoelle.13G257600	CsLicalla.08G174000	CsLindo.08G166300	CsLindo.13G251800	CsPrytzh.13G251400	CsSvalof.08G172000
N0.HOG0009763 OG0008711	CsAcsn226.08G172000	CsAcsn226.02G068500	CsAmes1043.02G068800	AT4G09560	CsBorowska.02G067900	CsCAM116.02G076800	CsCAM70.02G077100	CsCN113611.02G069200	CsGiessen4.02G067700	CsJoelle.02G069700	CsLicalla.02G069900	CsLindo.02G066700	CsPrytzh.02G067000	CsAmes1043.13G254600	CsSvalof.02G068000	CsAcsn226.13G258000	CsBorowska.13G253400	CsCAM70.08G179700	CsCN113611.13G257300	CsJoelle.08G173600	CsAmes1043.08G172100	CsLicalla.13G251900	CsPrytzh.08G170300	CsSvalof.13G263100	CsBorowska.08G171900	CsCAM116.08G183100	CsCAM116.13G267900	CsCAM70.13G266600	CsCN113611.08G172200	CsGiessen4.08G171100	CsGiessen4.13G257400	CsJoelle.13G257700	CsLicalla.08G174100	CsLindo.08G166400	CsLindo.13G251900	CsPrytzh.13G251500	CsSvalof.08G172100
N0.HOG0009764 OG0008712	CsAcsn226.08G172100	CsAcsn226.02G068600	CsAmes1043.02G068900	AT4G09570	CsBorowska.02G068000	CsCAM116.02G076900	CsCAM70.02G077200	CsCN113611.02G069300	CsGiessen4.02G067800	CsJoelle.02G069800	CsLicalla.02G070000	CsLindo.02G066800	CsPrytzh.02G067100	CsAmes1043.13G254800	CsSvalof.02G068100	CsAcsn226.13G258200	CsBorowska.13G253600	CsCAM70.08G179800	CsCN113611.13G257500	CsJoelle.08G173700	CsAmes1043.08G172200	CsLicalla.13G252100	CsPrytzh.08G170400	CsSvalof.13G263300	CsBorowska.08G172000	CsCAM116.08G183300	CsCAM116.13G268100	CsCAM70.13G266800	CsCN113611.08G172300	CsGiessen4.08G171200	CsGiessen4.13G257500	CsJoelle.13G257900	CsLicalla.08G174200	CsLindo.08G166500	CsLindo.13G252000	CsPrytzh.13G251600	CsSvalof.08G172200
N0.HOG0009765 OG0008713	CsAcsn226.08G172200	CsAcsn226.02G068700	CsAmes1043.02G069000	AT4G09580	CsBorowska.02G068100	CsCAM116.02G077000	CsCAM70.02G077300	CsCN113611.02G069400	CsGiessen4.02G067900	CsJoelle.02G069900	CsLicalla.02G070100	CsLindo.02G066900	CsPrytzh.02G067200	CsAmes1043.13G254900	CsSvalof.02G068200	CsAcsn226.13G258300	CsBorowska.13G253700	CsCAM70.08G179900	CsCN113611.13G257600	CsJoelle.08G173800	CsAmes1043.08G172300	CsLicalla.13G252200	CsPrytzh.08G170500	CsSvalof.13G263400	CsBorowska.08G172100	CsCAM116.08G183400	CsCAM116.13G268200	CsCAM70.13G266900	CsCN113611.08G172400	CsGiessen4.08G171300	CsGiessen4.13G257600	CsJoelle.13G258000	CsLicalla.08G174300	CsLindo.08G166600	CsLindo.13G252100	CsPrytzh.13G251700	CsSvalof.08G172300
N0.HOG0009766 OG0008714	CsAcsn226.08G172300	CsAcsn226.02G068800	CsAmes1043.02G069100	AT4G09600	CsBorowska.02G068200	CsCAM116.02G077100	CsCAM70.02G077400	CsCN113611.02G069500	CsGiessen4.02G068000	CsJoelle.02G070000	CsLicalla.02G070200	CsLindo.02G067000	CsPrytzh.02G067300	CsAmes1043.13G255000	CsSvalof.02G068300	CsAcsn226.13G258400	CsBorowska.13G253800	CsCAM70.08G180000	CsCN113611.13G257700	CsJoelle.08G173900	CsAmes1043.08G172400	CsLicalla.13G252300	CsPrytzh.08G170600	CsSvalof.13G263500	CsBorowska.08G172200	CsCAM116.08G183500	CsCAM116.13G268300	CsCAM70.13G267000	CsCN113611.08G172500	CsGiessen4.08G171400	CsGiessen4.13G257700	CsJoelle.13G258100	CsLicalla.08G174400	CsLindo.08G166700	CsLindo.13G252200	CsPrytzh.13G251800	CsSvalof.08G172400
N0.HOG0009767 OG0008715	CsAcsn226.08G172500	CsAcsn226.02G069000	CsAmes1043.02G069300	AT4G09620	CsBorowska.02G068400	CsCAM116.02G077300	CsCAM70.02G077600	CsCN113611.02G069700	CsGiessen4.02G068200	CsJoelle.02G070300	CsLicalla.02G070400	CsLindo.02G067200	CsPrytzh.02G067500	CsAmes1043.13G255200	CsSvalof.02G068500	CsAcsn226.13G258600	CsBorowska.13G254000	CsCAM70.08G180200	CsCN113611.13G257900	CsJoelle.08G174100	CsAmes1043.08G172600	CsLicalla.13G252500	CsPrytzh.08G170800	CsSvalof.13G263700	CsBorowska.08G172400	CsCAM116.08G183600	CsCAM116.13G268500	CsCAM70.13G267200	CsCN113611.08G172700	CsGiessen4.08G171600	CsGiessen4.13G257900	CsJoelle.13G258300	CsLicalla.08G174600	CsLindo.08G166900	CsLindo.13G252400	CsPrytzh.13G252000	CsSvalof.08G172600
N0.HOG0009768 OG0008716	CsAcsn226.08G172600	CsAcsn226.02G069100	CsAmes1043.02G069400	AT4G09630	CsBorowska.02G068500	CsCAM116.02G077400	CsCAM70.02G077700	CsCN113611.02G069800	CsGiessen4.02G068300	CsJoelle.02G070400	CsLicalla.02G070500	CsLindo.02G067300	CsPrytzh.02G067600	CsAmes1043.13G255300	CsSvalof.02G068600	CsAcsn226.13G258700	CsBorowska.13G254100	CsCAM70.08G180300	CsCN113611.13G258000	CsJoelle.08G174200	CsAmes1043.08G172700	CsLicalla.13G252600	CsPrytzh.08G170900	CsSvalof.13G263800	CsBorowska.08G172500	CsCAM116.08G183700	CsCAM116.13G268600	CsCAM70.13G267300	CsCN113611.08G172800	CsGiessen4.08G171700	CsGiessen4.13G258000	CsJoelle.13G258400	CsLicalla.08G174700	CsLindo.08G167000	CsLindo.13G252500	CsPrytzh.13G252100	CsSvalof.08G172700
N0.HOG0009769 OG0008717	CsAcsn226.08G173000	CsAcsn226.02G069700	CsAmes1043.02G070000	AT4G09650	CsBorowska.02G069000	CsCAM116.02G078000	CsCAM70.02G078300	CsCN113611.02G070400	CsGiessen4.02G068800	CsJoelle.02G071000	CsLicalla.02G071100	CsLindo.02G067900	CsPrytzh.02G068100	CsAmes1043.13G255800	CsSvalof.02G069200	CsAcsn226.13G259000	CsBorowska.13G254500	CsCAM70.08G180700	CsCN113611.13G258400	CsJoelle.08G174500	CsAmes1043.08G173100	CsLicalla.13G253100	CsPrytzh.08G171300	CsSvalof.13G264300	CsBorowska.08G172900	CsCAM116.08G184100	CsCAM116.13G269100	CsCAM70.13G267800	CsCN113611.08G173200	CsGiessen4.08G172100	CsGiessen4.13G258400	CsJoelle.13G258900	CsLicalla.08G175100	CsLindo.08G167400	CsLindo.13G253000	CsPrytzh.13G252600	CsSvalof.08G173100
N0.HOG0009770 OG0008718	CsAcsn226.08G173200	CsAcsn226.02G070300	CsAmes1043.02G070500	AT4G09680	CsBorowska.02G069500	CsCAM116.02G078500	CsCAM70.02G078800	CsCN113611.02G070900	CsGiessen4.02G069200	CsJoelle.02G071400	CsLicalla.02G071600	CsLindo.02G068400	CsPrytzh.02G068600	CsAmes1043.13G256100	CsSvalof.02G069700	CsAcsn226.13G259200	CsBorowska.13G254900	CsCAM70.08G181000	CsCN113611.13G258600	CsJoelle.08G174700	CsAmes1043.08G173300	CsLicalla.13G253300	CsPrytzh.08G171500	CsSvalof.13G264600	CsBorowska.08G173100	CsCAM116.08G184300	CsCAM116.13G269400	CsCAM70.13G268100	CsCN113611.08G173400	CsGiessen4.08G172300	CsGiessen4.13G258700	CsJoelle.13G259100	CsLicalla.08G175300	CsLindo.08G167600	CsLindo.13G253300	CsPrytzh.13G252900	CsSvalof.08G173300
N0.HOG0009771 OG0008719	CsAcsn226.08G173400	CsAcsn226.02G070500	CsAmes1043.02G070700	AT4G09730	CsBorowska.02G069700	CsCAM116.02G078700	CsCAM70.02G079000	CsCN113611.02G071100	CsGiessen4.02G069400	CsJoelle.02G071600	CsLicalla.02G071800	CsLindo.02G068600	CsPrytzh.02G068800	CsAmes1043.13G256300	CsSvalof.02G069900	CsAcsn226.13G259400	CsBorowska.13G255100	CsCAM70.08G181200	CsCN113611.13G258800	CsJoelle.08G174900	CsAmes1043.08G173500	CsLicalla.13G253500	CsPrytzh.08G171700	CsSvalof.13G264800	CsBorowska.08G173300	CsCAM116.08G184600	CsCAM116.13G269700	CsCAM70.13G268300	CsCN113611.08G173600	CsGiessen4.08G172500	CsGiessen4.13G258900	CsJoelle.13G259300	CsLicalla.08G175500	CsLindo.08G167800	CsLindo.13G253500	CsPrytzh.13G253100	CsSvalof.08G173500
N0.HOG0009772 OG0008720	CsAcsn226.08G173600	CsAcsn226.02G070700	CsAmes1043.02G070900	AT4G09750	CsBorowska.02G069900	CsCAM116.02G078900	CsCAM70.02G079200	CsCN113611.02G071300	CsGiessen4.02G069600	CsJoelle.02G071800	CsLicalla.02G072000	CsLindo.02G068800	CsPrytzh.02G069000	CsAmes1043.13G256600	CsSvalof.02G070100	CsAcsn226.13G259700	CsBorowska.13G255400	CsCAM70.08G181500	CsCN113611.13G276900	CsJoelle.08G175100	CsAmes1043.08G173800	CsLicalla.13G253700	CsPrytzh.08G172000	CsSvalof.13G265100	CsBorowska.08G173500	CsCAM116.08G184900	CsCAM116.13G282600	CsCAM70.13G268500	CsCN113611.08G173800	CsGiessen4.08G172700	CsGiessen4.13G265700	CsJoelle.13G262600	CsLicalla.08G175700	CsLindo.08G168100	CsLindo.13G253700	CsPrytzh.13G263900	CsSvalof.08G173700
N0.HOG0009773 OG0008721	CsAcsn226.08G174000	CsAcsn226.02G071100	CsAmes1043.02G071300	AT4G09820	CsBorowska.02G070300	CsCAM116.02G079300	CsCAM70.02G079600	CsCN113611.02G071700	CsGiessen4.02G070000	CsJoelle.02G072200	CsLicalla.02G072400	CsLindo.02G069200	CsPrytzh.02G069400	CsAmes1043.13G256900	CsSvalof.02G070500	CsAcsn226.13G260000	CsBorowska.13G255700	CsCAM70.08G181900	CsCN113611.13G277300	CsJoelle.08G175500	CsAmes1043.08G174200	CsLicalla.13G254000	CsPrytzh.08G172300	CsSvalof.13G265400	CsBorowska.08G173800	CsCAM116.08G185300	CsCAM116.13G282900	CsCAM70.13G268800	CsCN113611.08G174200	CsGiessen4.08G173100	CsGiessen4.13G266000	CsJoelle.13G262900	CsLicalla.08G176100	CsLindo.08G168500	CsLindo.13G254000	CsPrytzh.13G264300	CsSvalof.08G174100
N0.HOG0009774 OG0008722	CsAcsn226.08G174100	CsAcsn226.02G071200	CsAmes1043.02G071400	AT4G09830	CsBorowska.02G070400	CsCAM116.02G079400	CsCAM70.02G079700	CsCN113611.02G071800	CsGiessen4.02G070100	CsJoelle.02G072300	CsLicalla.02G072500	CsLindo.02G069300	CsPrytzh.02G069500	CsAmes1043.13G257000	CsSvalof.02G070600	CsAcsn226.13G260100	CsBorowska.13G255800	CsCAM70.08G182000	CsCN113611.13G277400	CsJoelle.08G175600	CsAmes1043.08G174300	CsLicalla.13G254100	CsPrytzh.08G172400	CsSvalof.13G265500	CsBorowska.08G173900	CsCAM116.08G185400	CsCAM116.13G283000	CsCAM70.13G268900	CsCN113611.08G174300	CsGiessen4.08G173200	CsGiessen4.13G266100	CsJoelle.13G263000	CsLicalla.08G176200	CsLindo.08G168600	CsLindo.13G254100	CsPrytzh.13G264400	CsSvalof.08G174200
N0.HOG0009775 OG0008723	CsAcsn226.08G174500	CsAcsn226.02G071500	CsAmes1043.02G071700	AT4G09890	CsBorowska.02G070700	CsCAM116.02G080200	CsCAM70.02G080600	CsCN113611.02G072100	CsGiessen4.02G070500	CsJoelle.02G072600	CsLicalla.02G072900	CsLindo.02G069700	CsPrytzh.02G069900	CsAmes1043.13G257300	CsSvalof.02G071100	CsAcsn226.13G260400	CsBorowska.13G256200	CsCAM70.08G182500	CsCN113611.13G277700	CsJoelle.08G176000	CsAmes1043.08G174700	CsLicalla.13G254400	CsPrytzh.08G172800	CsSvalof.13G265800	CsBorowska.08G174300	CsCAM116.08G185800	CsCAM116.13G283400	CsCAM70.13G269500	CsCN113611.08G174700	CsGiessen4.08G173600	CsGiessen4.13G266400	CsJoelle.13G263300	CsLicalla.08G176600	CsLindo.08G169000	CsLindo.13G254400	CsPrytzh.13G264700	CsSvalof.08G174600
N0.HOG0009776 OG0008724	CsAcsn226.08G174600	CsAcsn226.02G071600	CsAmes1043.02G071800	AT4G09900	CsBorowska.02G070800	CsCAM116.02G080300	CsCAM70.02G080700	CsCN113611.02G072200	CsGiessen4.02G070600	CsJoelle.02G072700	CsLicalla.02G073000	CsLindo.02G069800	CsPrytzh.02G070000	CsAmes1043.13G257400	CsSvalof.02G071200	CsAcsn226.13G260500	CsBorowska.13G256300	CsCAM70.08G182600	CsCN113611.13G277800	CsJoelle.08G176100	CsAmes1043.08G174800	CsLicalla.13G254500	CsPrytzh.08G172900	CsSvalof.13G265900	CsBorowska.08G174400	CsCAM116.08G185900	CsCAM116.13G283500	CsCAM70.13G269600	CsCN113611.08G174800	CsGiessen4.08G173700	CsGiessen4.13G266500	CsJoelle.13G263400	CsLicalla.08G176700	CsLindo.08G169100	CsLindo.13G254500	CsPrytzh.13G264800	CsSvalof.08G174700
N0.HOG0009777 OG0008725	CsAcsn226.08G174800	CsAcsn226.02G072000	CsAmes1043.02G072300	AT4G09950	CsBorowska.02G071100	CsCAM116.02G080800	CsCAM70.02G081300	CsCN113611.02G072600	CsGiessen4.02G070900	CsJoelle.02G073000	CsLicalla.02G073300	CsLindo.02G070100	CsPrytzh.02G070300	CsAmes1043.13G257500	CsSvalof.02G071600	CsAcsn226.13G260800	CsBorowska.13G256400	CsCAM70.08G183000	CsCN113611.13G278100	CsJoelle.08G176300	CsAmes1043.08G175000	CsLicalla.13G254700	CsPrytzh.08G173100	CsSvalof.13G266000	CsBorowska.08G174600	CsCAM116.08G186200	CsCAM116.13G283800	CsCAM70.13G269800	CsCN113611.08G175000	CsGiessen4.08G173900	CsGiessen4.13G266800	CsJoelle.13G263700	CsLicalla.08G176900	CsLindo.08G169300	CsLindo.13G254700	CsPrytzh.13G265000	CsSvalof.08G174900
N0.HOG0009778 OG0008726	CsAcsn226.08G174900	CsAcsn226.02G072100	CsAmes1043.02G072400	AT4G09960	CsBorowska.02G071200	CsCAM116.02G080900	CsCAM70.02G081400	CsCN113611.02G072700	CsGiessen4.02G071000	CsJoelle.02G073100	CsLicalla.02G073400	CsLindo.02G070200	CsPrytzh.02G070400	CsAmes1043.13G257600	CsSvalof.02G071700	CsAcsn226.13G260900	CsBorowska.13G256500	CsCAM70.08G183100	CsCN113611.13G278200	CsJoelle.08G176400	CsAmes1043.08G175100	CsLicalla.13G254800	CsPrytzh.08G173200	CsSvalof.13G266100	CsBorowska.08G174700	CsCAM116.08G186300	CsCAM116.13G283900	CsCAM70.13G269900	CsCN113611.08G175100	CsGiessen4.08G174000	CsGiessen4.13G266900	CsJoelle.13G263800	CsLicalla.08G177000	CsLindo.08G169400	CsLindo.13G254800	CsPrytzh.13G265100	CsSvalof.08G175000
N0.HOG0009779 OG0008727	CsAcsn226.08G175000	CsAcsn226.02G072200	CsAmes1043.02G072500	AT4G09970	CsBorowska.02G071300	CsCAM116.02G081000	CsCAM70.02G081500	CsCN113611.02G072800	CsGiessen4.02G071100	CsJoelle.02G073200	CsLicalla.02G073500	CsLindo.02G070300	CsPrytzh.02G070500	CsAmes1043.13G257800	CsSvalof.02G071800	CsAcsn226.13G261000	CsBorowska.13G256600	CsCAM70.08G183300	CsCN113611.13G278300	CsJoelle.08G176500	CsAmes1043.08G175200	CsLicalla.13G254900	CsPrytzh.08G173300	CsSvalof.13G266200	CsBorowska.08G174800	CsCAM116.08G186400	CsCAM116.13G284000	CsCAM70.13G270000	CsCN113611.08G175200	CsGiessen4.08G174100	CsGiessen4.13G267000	CsJoelle.13G263900	CsLicalla.08G177100	CsLindo.08G169500	CsLindo.13G254900	CsPrytzh.13G265200	CsSvalof.08G175100
N0.HOG0009780 OG0008728	CsAcsn226.08G175100	CsAcsn226.02G072300	CsAmes1043.02G072600	AT4G09980	CsBorowska.02G071400	CsCAM116.02G081100	CsCAM70.02G081600	CsCN113611.02G072900	CsGiessen4.02G071200	CsJoelle.02G073300	CsLicalla.02G073600	CsLindo.02G070400	CsPrytzh.02G070600	CsAmes1043.13G257900	CsSvalof.02G071900	CsAcsn226.13G261100	CsBorowska.13G256700	CsCAM70.08G183400	CsCN113611.13G278400	CsJoelle.08G176600	CsAmes1043.08G175300	CsLicalla.13G255000	CsPrytzh.08G173400	CsSvalof.13G266300	CsBorowska.08G174900	CsCAM116.08G186500	CsCAM116.13G284100	CsCAM70.13G270100	CsCN113611.08G175300	CsGiessen4.08G174200	CsGiessen4.13G267100	CsJoelle.13G264000	CsLicalla.08G177200	CsLindo.08G169600	CsLindo.13G255000	CsPrytzh.13G265300	CsSvalof.08G175200
N0.HOG0009781 OG0008729	CsAcsn226.08G175400	CsAcsn226.02G072500	CsAmes1043.02G072800	AT4G10000	CsBorowska.02G071600	CsCAM116.02G081300	CsCAM70.02G081800	CsCN113611.02G073100	CsGiessen4.02G071400	CsJoelle.02G073500	CsLicalla.02G073800	CsLindo.02G070600	CsPrytzh.02G070800	CsAmes1043.13G258200	CsSvalof.02G072100	CsAcsn226.13G261200	CsBorowska.13G256900	CsCAM70.08G183700	CsCN113611.13G278500	CsJoelle.08G176800	CsAmes1043.08G175600	CsLicalla.13G255100	CsPrytzh.08G173700	CsSvalof.13G266400	CsBorowska.08G175200	CsCAM116.08G186800	CsCAM116.13G284500	CsCAM70.13G270700	CsCN113611.08G175600	CsGiessen4.08G174500	CsGiessen4.13G267200	CsJoelle.13G264300	CsLicalla.08G177500	CsLindo.08G169900	CsLindo.13G255100	CsPrytzh.13G265400	CsSvalof.08G175500
N0.HOG0009782 OG0008730	CsAcsn226.08G175500	CsAcsn226.02G072600	CsAmes1043.02G072900	AT4G10010	CsBorowska.02G071700	CsCAM116.02G081400	CsCAM70.02G081900	CsCN113611.02G073200	CsGiessen4.02G071500	CsJoelle.02G073600	CsLicalla.02G073900	CsLindo.02G070700	CsPrytzh.02G070900	CsAmes1043.13G258300	CsSvalof.02G072200	CsAcsn226.13G261300	CsBorowska.13G257000	CsCAM70.08G183800	CsCN113611.13G278600	CsJoelle.08G176900	CsAmes1043.08G175700	CsLicalla.13G255200	CsPrytzh.08G173800	CsSvalof.13G266500	CsBorowska.08G175300	CsCAM116.08G186900	CsCAM116.13G284600	CsCAM70.13G270800	CsCN113611.08G175700	CsGiessen4.08G174600	CsGiessen4.13G267300	CsJoelle.13G264400	CsLicalla.08G177600	CsLindo.08G170000	CsLindo.13G255200	CsPrytzh.13G265500	CsSvalof.08G175600
N0.HOG0009783 OG0008731	CsAcsn226.08G175600	CsAcsn226.02G072700	CsAmes1043.02G073000	AT4G10020	CsBorowska.02G071800	CsCAM116.02G081500	CsCAM70.02G082000	CsCN113611.02G073300	CsGiessen4.02G071600	CsJoelle.02G073700	CsLicalla.02G074000	CsLindo.02G070800	CsPrytzh.02G071000	CsAmes1043.13G258400	CsSvalof.02G072300	CsAcsn226.13G261400	CsBorowska.13G257100	CsCAM70.08G183900	CsCN113611.13G278700	CsJoelle.08G177000	CsAmes1043.08G175800	CsLicalla.13G255300	CsPrytzh.08G173900	CsSvalof.13G266600	CsBorowska.08G175400	CsCAM116.08G187000	CsCAM116.13G284700	CsCAM70.13G270900	CsCN113611.08G175800	CsGiessen4.08G174700	CsGiessen4.13G267400	CsJoelle.13G264500	CsLicalla.08G177700	CsLindo.08G170100	CsLindo.13G255300	CsPrytzh.13G265600	CsSvalof.08G175700
N0.HOG0009784 OG0008732	CsAcsn226.08G175700	CsAcsn226.02G072800	CsAmes1043.02G073100	AT4G10030	CsBorowska.02G071900	CsCAM116.02G081600	CsCAM70.02G082100	CsCN113611.02G073400	CsGiessen4.02G071700	CsJoelle.02G073800	CsLicalla.02G074100	CsLindo.02G070900	CsPrytzh.02G071100	CsAmes1043.13G258500	CsSvalof.02G072400	CsAcsn226.13G261500	CsBorowska.13G257200	CsCAM70.08G184000	CsCN113611.13G278800	CsJoelle.08G177100	CsAmes1043.08G175900	CsLicalla.13G255400	CsPrytzh.08G174000	CsSvalof.13G266700	CsBorowska.08G175500	CsCAM116.08G187100	CsCAM116.13G284800	CsCAM70.13G271000	CsCN113611.08G175900	CsGiessen4.08G174800	CsGiessen4.13G267500	CsJoelle.13G264600	CsLicalla.08G177800	CsLindo.08G170200	CsLindo.13G255400	CsPrytzh.13G265700	CsSvalof.08G175800
N0.HOG0009785 OG0008733	CsAcsn226.08G175800	CsAcsn226.02G072900	CsAmes1043.02G073200	AT4G10040	CsBorowska.02G072000	CsCAM116.02G081700	CsCAM70.02G082200	CsCN113611.02G073500	CsGiessen4.02G071800	CsJoelle.02G073900	CsLicalla.02G074200	CsLindo.02G071000	CsPrytzh.02G071200	CsAmes1043.13G258600	CsSvalof.02G072500	CsAcsn226.13G261600	CsBorowska.13G257300	CsCAM70.08G184100	CsCN113611.13G278900	CsJoelle.08G177200	CsAmes1043.08G176000	CsLicalla.13G255500	CsPrytzh.08G174100	CsSvalof.13G266800	CsBorowska.08G175600	CsCAM116.08G187200	CsCAM116.13G284900	CsCAM70.13G271100	CsCN113611.08G176000	CsGiessen4.08G174900	CsGiessen4.13G267600	CsJoelle.13G264700	CsLicalla.08G177900	CsLindo.08G170300	CsLindo.13G255500	CsPrytzh.13G265800	CsSvalof.08G175900
N0.HOG0009786 OG0008734	CsAcsn226.08G175900	CsAcsn226.02G073000	CsAmes1043.02G073300	AT4G10050	CsBorowska.02G072100	CsCAM116.02G081800	CsCAM70.02G082300	CsCN113611.02G073600	CsGiessen4.02G071900	CsJoelle.02G074000	CsLicalla.02G074300	CsLindo.02G071100	CsPrytzh.02G071300	CsAmes1043.13G258800	CsSvalof.02G072600	CsAcsn226.13G261700	CsBorowska.13G257400	CsCAM70.08G184200	CsCN113611.13G279100	CsJoelle.08G177300	CsAmes1043.08G176100	CsLicalla.13G255600	CsPrytzh.08G174200	CsSvalof.13G266900	CsBorowska.08G175700	CsCAM116.08G187300	CsCAM116.13G285200	CsCAM70.13G271300	CsCN113611.08G176100	CsGiessen4.08G175000	CsGiessen4.13G267700	CsJoelle.13G264900	CsLicalla.08G178000	CsLindo.08G170400	CsLindo.13G255600	CsPrytzh.13G265900	CsSvalof.08G176000
N0.HOG0009787 OG0008735	CsAcsn226.08G176200	CsAcsn226.02G073300	CsAmes1043.02G073600	AT4G10080	CsBorowska.02G072400	CsCAM116.02G082100	CsCAM70.02G082600	CsCN113611.02G073900	CsGiessen4.02G072200	CsJoelle.02G074300	CsLicalla.02G074600	CsLindo.02G071400	CsPrytzh.02G071600	CsAmes1043.13G259000	CsSvalof.02G072900	CsAcsn226.13G261900	CsBorowska.13G257600	CsCAM70.08G184500	CsCN113611.13G279300	CsJoelle.08G177600	CsAmes1043.08G176400	CsLicalla.13G255800	CsPrytzh.08G174500	CsSvalof.13G267100	CsBorowska.08G176000	CsCAM116.08G187600	CsCAM116.13G285400	CsCAM70.13G271500	CsCN113611.08G176400	CsGiessen4.08G175300	CsGiessen4.13G267900	CsJoelle.13G265100	CsLicalla.08G178300	CsLindo.08G170700	CsLindo.13G255800	CsPrytzh.13G266100	CsSvalof.08G176300
N0.HOG0009788 OG0008736	CsAcsn226.08G176300	CsAcsn226.02G073400	CsAmes1043.02G073700	AT4G10090	CsBorowska.02G072500	CsCAM116.02G082300	CsCAM70.02G082700	CsCN113611.02G074000	CsGiessen4.02G072300	CsJoelle.02G074400	CsLicalla.02G074700	CsLindo.02G071500	CsPrytzh.02G071700	CsAmes1043.13G259100	CsSvalof.02G073000	CsAcsn226.13G262000	CsBorowska.13G257700	CsCAM70.08G184600	CsCN113611.13G279400	CsJoelle.08G177700	CsAmes1043.08G176500	CsLicalla.13G255900	CsPrytzh.08G174600	CsSvalof.13G267200	CsBorowska.08G176100	CsCAM116.08G187700	CsCAM116.13G285500	CsCAM70.13G271600	CsCN113611.08G176500	CsGiessen4.08G175400	CsGiessen4.13G268000	CsJoelle.13G265200	CsLicalla.08G178400	CsLindo.08G170800	CsLindo.13G255900	CsPrytzh.13G266200	CsSvalof.08G176400
N0.HOG0009789 OG0008737	CsAcsn226.08G176500	CsAcsn226.02G073500	CsAmes1043.02G073800	AT4G10100	CsBorowska.02G072600	CsCAM116.02G082400	CsCAM70.02G082800	CsCN113611.02G074100	CsGiessen4.02G072400	CsJoelle.02G074500	CsLicalla.02G074800	CsLindo.02G071600	CsPrytzh.02G071800	CsAmes1043.13G259300	CsSvalof.02G073100	CsAcsn226.13G262200	CsBorowska.13G257900	CsCAM70.08G184800	CsCN113611.13G279600	CsJoelle.08G177900	CsAmes1043.08G176700	CsLicalla.13G256100	CsPrytzh.08G174800	CsSvalof.13G267400	CsBorowska.08G176300	CsCAM116.08G187900	CsCAM116.13G285800	CsCAM70.13G271900	CsCN113611.08G176700	CsGiessen4.08G175600	CsGiessen4.13G268300	CsJoelle.13G265400	CsLicalla.08G178600	CsLindo.08G171000	CsLindo.13G256100	CsPrytzh.13G266400	CsSvalof.08G176600
N0.HOG0009790 OG0008738	CsAcsn226.08G176600	CsAcsn226.02G073600	CsAmes1043.02G073900	AT4G10110	CsBorowska.02G072700	CsCAM116.02G082500	CsCAM70.02G082900	CsCN113611.02G074200	CsGiessen4.02G072500	CsJoelle.02G074600	CsLicalla.02G074900	CsLindo.02G071700	CsPrytzh.02G071900	CsAmes1043.13G259400	CsSvalof.02G073200	CsAcsn226.13G262300	CsBorowska.13G258000	CsCAM70.08G184900	CsCN113611.13G279700	CsJoelle.08G178000	CsAmes1043.08G176800	CsLicalla.13G256200	CsPrytzh.08G174900	CsSvalof.13G267500	CsBorowska.08G176400	CsCAM116.08G188000	CsCAM116.13G285900	CsCAM70.13G272000	CsCN113611.08G176800	CsGiessen4.08G175700	CsGiessen4.13G268400	CsJoelle.13G265500	CsLicalla.08G178700	CsLindo.08G171100	CsLindo.13G256200	CsPrytzh.13G266500	CsSvalof.08G176700
N0.HOG0009791 OG0008739	CsAcsn226.08G177200	CsAcsn226.02G073900	CsAmes1043.02G074100	AT4G10120	CsBorowska.02G072900	CsCAM116.02G082900	CsCAM70.02G083200	CsCN113611.02G074600	CsGiessen4.02G072700	CsJoelle.02G075000	CsLicalla.02G075300	CsLindo.02G072100	CsPrytzh.02G072300	CsAmes1043.13G259600	CsSvalof.02G073600	CsAcsn226.13G262400	CsBorowska.13G258100	CsCAM70.08G185500	CsCN113611.13G279800	CsJoelle.08G178300	CsAmes1043.08G177400	CsLicalla.13G256300	CsPrytzh.08G175500	CsSvalof.13G267600	CsBorowska.08G177000	CsCAM116.08G188600	CsCAM116.13G286100	CsCAM70.13G272200	CsCN113611.08G177400	CsGiessen4.08G176300	CsGiessen4.13G268700	CsJoelle.13G265600	CsLicalla.08G179200	CsLindo.08G171600	CsLindo.13G256300	CsPrytzh.13G266600	CsSvalof.08G177300
N0.HOG0009792 OG0008740	CsAcsn226.08G177300	CsAcsn226.02G074000	CsAmes1043.02G074200	AT4G10130	CsBorowska.02G073000	CsCAM116.02G083000	CsCAM70.02G083300	CsCN113611.02G074700	CsGiessen4.02G072800	CsJoelle.02G075100	CsLicalla.02G075400	CsLindo.02G072200	CsPrytzh.02G072400	CsAmes1043.13G259700	CsSvalof.02G073700	CsAcsn226.13G262500	CsBorowska.13G258200	CsCAM70.08G185600	CsCN113611.13G279900	CsJoelle.08G178400	CsAmes1043.08G177500	CsLicalla.13G256400	CsPrytzh.08G175600	CsSvalof.13G267700	CsBorowska.08G177100	CsCAM116.08G188700	CsCAM116.13G286200	CsCAM70.13G272300	CsCN113611.08G177500	CsGiessen4.08G176400	CsGiessen4.13G268800	CsJoelle.13G265700	CsLicalla.08G179300	CsLindo.08G171700	CsLindo.13G256400	CsPrytzh.13G266700	CsSvalof.08G177400
N0.HOG0009793 OG0008741	CsAcsn226.08G177400	CsAcsn226.02G074100	CsAmes1043.02G074300	AT4G10140	CsBorowska.02G073100	CsCAM116.02G083100	CsCAM70.02G083400	CsCN113611.02G074800	CsGiessen4.02G072900	CsJoelle.02G075200	CsLicalla.02G075500	CsLindo.02G072300	CsPrytzh.02G072500	CsAmes1043.13G259800	CsSvalof.02G073800	CsAcsn226.13G262600	CsBorowska.13G258300	CsCAM70.08G185700	CsCN113611.13G280000	CsJoelle.08G178500	CsAmes1043.08G177600	CsLicalla.13G256500	CsPrytzh.08G175700	CsSvalof.13G267800	CsBorowska.08G177200	CsCAM116.08G188800	CsCAM116.13G286300	CsCAM70.13G272400	CsCN113611.08G177600	CsGiessen4.08G176500	CsGiessen4.13G268900	CsJoelle.13G265800	CsLicalla.08G179400	CsLindo.08G171800	CsLindo.13G256500	CsPrytzh.13G266800	CsSvalof.08G177500
N0.HOG0009794 OG0008742	CsAcsn226.08G177800	CsAcsn226.02G074300	CsAmes1043.02G074600	AT4G10170	CsBorowska.02G073400	CsCAM116.02G083300	CsCAM70.02G083600	CsCN113611.02G075000	CsGiessen4.02G073100	CsJoelle.02G075400	CsLicalla.02G075700	CsLindo.02G072500	CsPrytzh.02G072700	CsAmes1043.13G260200	CsSvalof.02G074000	CsAcsn226.13G263000	CsBorowska.13G258700	CsCAM70.08G186200	CsCN113611.13G280400	CsJoelle.08G178900	CsAmes1043.08G178000	CsLicalla.13G256900	CsPrytzh.08G176100	CsSvalof.13G268300	CsBorowska.08G177600	CsCAM116.08G189100	CsCAM116.13G286700	CsCAM70.13G272800	CsCN113611.08G178000	CsGiessen4.08G176900	CsGiessen4.13G269300	CsJoelle.13G266200	CsLicalla.08G179800	CsLindo.08G172200	CsLindo.13G256900	CsPrytzh.13G267200	CsSvalof.08G177900
N0.HOG0009795 OG0008743	CsAcsn226.08G177900	CsAcsn226.02G074400	CsAmes1043.02G074700	AT4G10180	CsBorowska.02G073500	CsCAM116.02G083400	CsCAM70.02G083700	CsCN113611.02G075100	CsGiessen4.02G073200	CsJoelle.02G075500	CsLicalla.02G075800	CsLindo.02G072600	CsPrytzh.02G072800	CsAmes1043.13G260300	CsSvalof.02G074100	CsAcsn226.13G263100	CsBorowska.13G258800	CsCAM70.08G186300	CsCN113611.13G280500	CsJoelle.08G179000	CsAmes1043.08G178100	CsLicalla.13G257000	CsPrytzh.08G176200	CsSvalof.13G268400	CsBorowska.08G177700	CsCAM116.08G189200	CsCAM116.13G286800	CsCAM70.13G272900	CsCN113611.08G178100	CsGiessen4.08G177000	CsGiessen4.13G269400	CsJoelle.13G266300	CsLicalla.08G179900	CsLindo.08G172300	CsLindo.13G257000	CsPrytzh.13G267300	CsSvalof.08G178000
N0.HOG0009796 OG0008744	CsAcsn226.08G178000	CsAcsn226.02G074700	CsAmes1043.02G074800	AT4G10240	CsBorowska.02G073600	CsCAM116.02G083500	CsCAM70.02G083900	CsCN113611.02G075300	CsGiessen4.02G073300	CsJoelle.02G075700	CsLicalla.02G075900	CsLindo.02G072700	CsPrytzh.02G072900	CsAmes1043.13G260600	CsSvalof.02G074200	CsAcsn226.13G263300	CsBorowska.13G259000	CsCAM70.08G186500	CsCN113611.13G280700	CsJoelle.08G179100	CsAmes1043.08G178200	CsLicalla.13G257200	CsPrytzh.08G176300	CsSvalof.13G268600	CsBorowska.08G177800	CsCAM116.08G189400	CsCAM116.13G287100	CsCAM70.13G273100	CsCN113611.08G178200	CsGiessen4.08G177100	CsGiessen4.13G269600	CsJoelle.13G266500	CsLicalla.08G180000	CsLindo.08G172400	CsLindo.13G257200	CsPrytzh.13G267500	CsSvalof.08G178100
N0.HOG0009797 OG0008745	CsAcsn226.08G178100	CsAcsn226.02G074800	CsAmes1043.02G074900	AT4G10250	CsBorowska.02G073700	CsCAM116.02G083600	CsCAM70.02G084000	CsCN113611.02G075400	CsGiessen4.02G073400	CsJoelle.02G075800	CsLicalla.02G076000	CsLindo.02G072800	CsPrytzh.02G073000	CsAmes1043.13G260700	CsSvalof.02G074300	CsAcsn226.13G263400	CsBorowska.13G259100	CsCAM70.08G186600	CsCN113611.13G280800	CsJoelle.08G179200	CsAmes1043.08G178300	CsLicalla.13G257300	CsPrytzh.08G176400	CsSvalof.13G268700	CsBorowska.08G177900	CsCAM116.08G189500	CsCAM116.13G287200	CsCAM70.13G273200	CsCN113611.08G178300	CsGiessen4.08G177200	CsGiessen4.13G269700	CsJoelle.13G266600	CsLicalla.08G180100	CsLindo.08G172500	CsLindo.13G257300	CsPrytzh.13G267600	CsSvalof.08G178200
N0.HOG0009798 OG0008746	CsAcsn226.08G178300	CsAcsn226.02G075300	CsAmes1043.02G075400	AT4G10280	CsBorowska.02G074300	CsCAM116.02G084200	CsCAM70.02G084500	CsCN113611.02G075900	CsGiessen4.02G073700	CsJoelle.02G076200	CsLicalla.02G076400	CsLindo.02G073300	CsPrytzh.02G073300	CsAmes1043.13G260900	CsSvalof.02G074800	CsAcsn226.13G263600	CsBorowska.13G259300	CsCAM70.08G186800	CsCN113611.13G281100	CsJoelle.08G179400	CsAmes1043.08G178500	CsLicalla.13G257600	CsPrytzh.08G176600	CsSvalof.13G269000	CsBorowska.08G178100	CsCAM116.08G189700	CsCAM116.13G287500	CsCAM70.13G273500	CsCN113611.08G178500	CsGiessen4.08G177400	CsGiessen4.13G269900	CsJoelle.13G266900	CsLicalla.08G180300	CsLindo.08G172700	CsLindo.13G257600	CsPrytzh.13G267900	CsSvalof.08G178400
N0.HOG0009799 OG0008747	CsAcsn226.08G178400	CsAcsn226.02G075400	CsAmes1043.02G075500	AT4G10290	CsBorowska.02G074400	CsCAM116.02G084300	CsCAM70.02G084600	CsCN113611.02G076000	CsGiessen4.02G073800	CsJoelle.02G076300	CsLicalla.02G076500	CsLindo.02G073400	CsPrytzh.02G073400	CsAmes1043.13G261000	CsSvalof.02G074900	CsAcsn226.13G263700	CsBorowska.13G259400	CsCAM70.08G186900	CsCN113611.13G281200	CsJoelle.08G179500	CsAmes1043.08G178600	CsLicalla.13G257700	CsPrytzh.08G176700	CsSvalof.13G269100	CsBorowska.08G178200	CsCAM116.08G189800	CsCAM116.13G287600	CsCAM70.13G273600	CsCN113611.08G178600	CsGiessen4.08G177500	CsGiessen4.13G270000	CsJoelle.13G267000	CsLicalla.08G180400	CsLindo.08G172800	CsLindo.13G257700	CsPrytzh.13G268000	CsSvalof.08G178500
N0.HOG0009800 OG0008748	CsAcsn226.08G178900	CsAcsn226.02G075500	CsAmes1043.02G075600	AT4G10300	CsBorowska.02G074500	CsCAM116.02G084500	CsCAM70.02G084800	CsCN113611.02G076100	CsGiessen4.02G073900	CsJoelle.02G076500	CsLicalla.02G076600	CsLindo.02G073500	CsPrytzh.02G073500	CsAmes1043.13G261100	CsSvalof.02G075100	CsAcsn226.13G263800	CsBorowska.13G259500	CsCAM70.08G187600	CsCN113611.13G281300	CsJoelle.08G182000	CsAmes1043.08G179000	CsLicalla.13G257800	CsPrytzh.08G176800	CsSvalof.13G269200	CsBorowska.08G179000	CsCAM116.08G190500	CsCAM116.13G287700	CsCAM70.13G273700	CsCN113611.08G179300	CsGiessen4.08G177700	CsGiessen4.13G270100	CsJoelle.13G267100	CsLicalla.08G180600	CsLindo.08G173100	CsLindo.13G257800	CsPrytzh.13G268100	CsSvalof.08G179300
N0.HOG0009801 OG0008749	CsAcsn226.08G179000	CsAcsn226.02G075600	CsAmes1043.02G075700	AT4G10310	CsBorowska.02G074600	CsCAM116.02G084600	CsCAM70.02G084900	CsCN113611.02G076200	CsGiessen4.02G074000	CsJoelle.02G076600	CsLicalla.02G076700	CsLindo.02G073600	CsPrytzh.02G073600	CsAmes1043.13G261200	CsSvalof.02G075200	CsAcsn226.13G263900	CsBorowska.13G259600	CsCAM70.08G187700	CsCN113611.13G281400	CsJoelle.08G181900	CsAmes1043.08G179100	CsLicalla.13G257900	CsPrytzh.08G176900	CsSvalof.13G269300	CsBorowska.08G179100	CsCAM116.08G190600	CsCAM116.13G287800	CsCAM70.13G273800	CsCN113611.08G179400	CsGiessen4.08G177800	CsGiessen4.13G270200	CsJoelle.13G267200	CsLicalla.08G180700	CsLindo.08G173200	CsLindo.13G257900	CsPrytzh.13G268200	CsSvalof.08G179400
N0.HOG0009802 OG0008750	CsAcsn226.08G179300	CsAcsn226.02G075900	CsAmes1043.02G076000	AT4G10330	CsBorowska.02G074900	CsCAM116.02G084900	CsCAM70.02G085200	CsCN113611.02G076500	CsGiessen4.02G074300	CsJoelle.02G076900	CsLicalla.02G077000	CsLindo.02G073900	CsPrytzh.02G073900	CsAmes1043.13G261400	CsSvalof.02G075500	CsAcsn226.13G264100	CsBorowska.13G259800	CsCAM70.08G188000	CsCN113611.13G281600	CsJoelle.08G181600	CsAmes1043.08G179400	CsLicalla.13G258100	CsPrytzh.08G177200	CsSvalof.13G269500	CsBorowska.08G179400	CsCAM116.08G190900	CsCAM116.13G288000	CsCAM70.13G274000	CsCN113611.08G179600	CsGiessen4.08G178100	CsGiessen4.13G270400	CsJoelle.13G267400	CsLicalla.08G181000	CsLindo.08G173400	CsLindo.13G258100	CsPrytzh.13G268400	CsSvalof.08G179700
N0.HOG0009803 OG0008751	CsAcsn226.08G179400	CsAcsn226.02G076000	CsAmes1043.02G076100	AT4G10340	CsBorowska.02G075000	CsCAM116.02G085000	CsCAM70.02G085300	CsCN113611.02G076600	CsGiessen4.02G074400	CsJoelle.02G077000	CsLicalla.02G077100	CsLindo.02G074000	CsPrytzh.02G074000	CsAmes1043.13G261500	CsSvalof.02G075600	CsAcsn226.13G264200	CsBorowska.13G259900	CsCAM70.08G188100	CsCN113611.13G281700	CsJoelle.08G181500	CsAmes1043.08G179500	CsLicalla.13G258200	CsPrytzh.08G177300	CsSvalof.13G269600	CsBorowska.08G179500	CsCAM116.08G191000	CsCAM116.13G288100	CsCAM70.13G274100	CsCN113611.08G179700	CsGiessen4.08G178200	CsGiessen4.13G270500	CsJoelle.13G267500	CsLicalla.08G181100	CsLindo.08G173500	CsLindo.13G258200	CsPrytzh.13G268500	CsSvalof.08G179800
N0.HOG0009804 OG0008752	CsAcsn226.08G179500	CsAcsn226.02G076100	CsAmes1043.02G076200	AT4G10350	CsBorowska.02G075100	CsCAM116.02G085100	CsCAM70.02G085400	CsCN113611.02G076700	CsGiessen4.02G074500	CsJoelle.02G077100	CsLicalla.02G077200	CsLindo.02G074100	CsPrytzh.02G074100	CsAmes1043.13G261600	CsSvalof.02G075700	CsAcsn226.13G264300	CsBorowska.13G260000	CsCAM70.08G188200	CsCN113611.13G281800	CsJoelle.08G181400	CsAmes1043.08G179600	CsLicalla.13G258300	CsPrytzh.08G177400	CsSvalof.13G269700	CsBorowska.08G179600	CsCAM116.08G191100	CsCAM116.13G288200	CsCAM70.13G274200	CsCN113611.08G179800	CsGiessen4.08G178300	CsGiessen4.13G270600	CsJoelle.13G267600	CsLicalla.08G181200	CsLindo.08G173600	CsLindo.13G258300	CsPrytzh.13G268600	CsSvalof.08G179900
N0.HOG0009805 OG0008753	CsAcsn226.08G179600	CsAcsn226.02G076200	CsAmes1043.02G076300	AT4G10360	CsBorowska.02G075200	CsCAM116.02G085200	CsCAM70.02G085500	CsCN113611.02G076800	CsGiessen4.02G074600	CsJoelle.02G077200	CsLicalla.02G077300	CsLindo.02G074200	CsPrytzh.02G074200	CsAmes1043.13G261700	CsSvalof.02G075800	CsAcsn226.13G264400	CsBorowska.13G260100	CsCAM70.08G188300	CsCN113611.13G281900	CsJoelle.08G181300	CsAmes1043.08G179700	CsLicalla.13G258400	CsPrytzh.08G177500	CsSvalof.13G269800	CsBorowska.08G179700	CsCAM116.08G191200	CsCAM116.13G288300	CsCAM70.13G274300	CsCN113611.08G179900	CsGiessen4.08G178400	CsGiessen4.13G270700	CsJoelle.13G267700	CsLicalla.08G181300	CsLindo.08G173700	CsLindo.13G258400	CsPrytzh.13G268700	CsSvalof.08G180000
N0.HOG0009806 OG0008754	CsAcsn226.08G179700	CsAcsn226.02G076300	CsAmes1043.02G076400	AT4G10380	CsBorowska.02G075300	CsCAM116.02G085300	CsCAM70.02G085600	CsCN113611.02G076900	CsGiessen4.02G074700	CsJoelle.02G077300	CsLicalla.02G077400	CsLindo.02G074300	CsPrytzh.02G074300	CsAmes1043.13G261800	CsSvalof.02G075900	CsAcsn226.13G264500	CsBorowska.13G260200	CsCAM70.08G188400	CsCN113611.13G282000	CsJoelle.08G181200	CsAmes1043.08G179800	CsLicalla.13G258500	CsPrytzh.08G177600	CsSvalof.13G269900	CsBorowska.08G179800	CsCAM116.08G191300	CsCAM116.13G288400	CsCAM70.13G274400	CsCN113611.08G180000	CsGiessen4.08G178500	CsGiessen4.13G270800	CsJoelle.13G267800	CsLicalla.08G181400	CsLindo.08G173800	CsLindo.13G258500	CsPrytzh.13G268800	CsSvalof.08G180100
N0.HOG0009807 OG0008755	CsAcsn226.08G179800	CsAcsn226.02G076400	CsAmes1043.02G076500	AT4G10390	CsBorowska.02G075400	CsCAM116.02G085400	CsCAM70.02G085700	CsCN113611.02G077000	CsGiessen4.02G074800	CsJoelle.02G077400	CsLicalla.02G077500	CsLindo.02G074400	CsPrytzh.02G074400	CsAmes1043.13G261900	CsSvalof.02G076000	CsAcsn226.13G264600	CsBorowska.13G260300	CsCAM70.08G188500	CsCN113611.13G282100	CsJoelle.08G181100	CsAmes1043.08G179900	CsLicalla.13G258600	CsPrytzh.08G177700	CsSvalof.13G270000	CsBorowska.08G179900	CsCAM116.08G191400	CsCAM116.13G288500	CsCAM70.13G274500	CsCN113611.08G180100	CsGiessen4.08G178600	CsGiessen4.13G270900	CsJoelle.13G267900	CsLicalla.08G181500	CsLindo.08G173900	CsLindo.13G258600	CsPrytzh.13G268900	CsSvalof.08G180200
N0.HOG0009808 OG0008756	CsAcsn226.08G180000	CsAcsn226.02G076700	CsAmes1043.02G076800	AT4G10440	CsBorowska.02G075600	CsCAM116.02G085700	CsCAM70.02G086000	CsCN113611.02G077300	CsGiessen4.02G075000	CsJoelle.02G077700	CsLicalla.02G077700	CsLindo.02G074600	CsPrytzh.02G074700	CsAmes1043.13G262100	CsSvalof.02G076300	CsAcsn226.13G264800	CsBorowska.13G260500	CsCAM70.08G188700	CsCN113611.13G282400	CsJoelle.08G180900	CsAmes1043.08G180100	CsLicalla.13G258800	CsPrytzh.08G177900	CsSvalof.13G270200	CsBorowska.08G180100	CsCAM116.08G191600	CsCAM116.13G288700	CsCAM70.13G274800	CsCN113611.08G180300	CsGiessen4.08G178800	CsGiessen4.13G271100	CsJoelle.13G268100	CsLicalla.08G181700	CsLindo.08G174100	CsLindo.13G258900	CsPrytzh.13G269100	CsSvalof.08G180400
N0.HOG0009809 OG0008757	CsAcsn226.08G180200	CsAcsn226.02G076900	CsAmes1043.02G077000	AT4G10465	CsBorowska.02G075800	CsCAM116.02G085900	CsCAM70.02G086200	CsCN113611.02G077500	CsGiessen4.02G075200	CsJoelle.02G077900	CsLicalla.02G077900	CsLindo.02G074800	CsPrytzh.02G074900	CsAmes1043.13G262300	CsSvalof.02G076500	CsAcsn226.13G265100	CsBorowska.13G260800	CsCAM70.08G188900	CsCN113611.13G282600	CsJoelle.08G180700	CsAmes1043.08G180300	CsLicalla.13G259000	CsPrytzh.08G178100	CsSvalof.13G270400	CsBorowska.08G180300	CsCAM116.08G191800	CsCAM116.13G289000	CsCAM70.13G275000	CsCN113611.08G180500	CsGiessen4.08G179000	CsGiessen4.13G271300	CsJoelle.13G268300	CsLicalla.08G181900	CsLindo.08G174300	CsLindo.13G259100	CsPrytzh.13G269300	CsSvalof.08G180600
N0.HOG0009810 OG0008758	CsAcsn226.08G180400	CsAcsn226.02G077000	CsAmes1043.02G077100	AT3G16540	CsBorowska.02G075900	CsCAM116.02G086000	CsCAM70.02G086300	CsCN113611.02G077600	CsGiessen4.02G075300	CsJoelle.02G078000	NA	CsLindo.02G074900	CsPrytzh.02G075000	NA	CsSvalof.02G076600	NA	NA	CsCAM70.08G189100	NA	CsJoelle.08G180500	CsAmes1043.08G180500	NA	CsPrytzh.08G178300	NA	CsBorowska.08G180500	NA	CsCAM116.13G289100	NA	CsCN113611.08G180700	CsGiessen4.08G179200	NA	NA	CsLicalla.08G182100	NA	NA	NA	CsSvalof.08G180800
N0.HOG0009811 OG0008758	CsAcsn226.08G180300	NA	NA	AT3G16550	NA	NA	NA	NA	NA	NA	NA	NA	NA	NA	NA	NA	NA	CsCAM70.08G189000	NA	CsJoelle.08G180600	CsAmes1043.08G180400	NA	CsPrytzh.08G178200, CsPrytzh.11G434300	NA	CsBorowska.08G180400	CsCAM116.08G191900	NA	NA	CsCN113611.08G180600	CsGiessen4.08G179100	NA	NA	CsLicalla.08G182000	CsLindo.08G174400	NA	NA	CsSvalof.08G180700
N0.HOG0009812 OG0008759	CsAcsn226.08G180600	CsAcsn226.02G077500	CsAmes1043.02G077600	AT4G10500	CsBorowska.02G076400	CsCAM116.02G086500	CsCAM70.02G086800	CsCN113611.02G078100	CsGiessen4.02G075800	CsJoelle.02G078500	CsLicalla.02G078400	CsLindo.02G075400	CsPrytzh.02G075500	CsAmes1043.13G262800	CsSvalof.02G077100	CsAcsn226.13G265600	CsBorowska.13G261300	CsCAM70.08G189300	CsCN113611.13G283000	CsJoelle.08G180300	CsAmes1043.08G180800	CsLicalla.13G259500	CsPrytzh.08G178500	CsSvalof.13G270900	CsBorowska.08G180700	CsCAM116.08G192100	CsCAM116.13G289600	CsCAM70.13G275500	CsCN113611.08G180900	CsGiessen4.08G179400	CsGiessen4.13G271800	CsJoelle.13G268800	CsLicalla.08G182300	CsLindo.08G174700	CsLindo.13G259600	CsPrytzh.13G269700	CsSvalof.08G181000
N0.HOG0009813 OG0008760	CsAcsn226.08G180900	CsAcsn226.02G078400	CsAmes1043.02G078400	AT4G10520, AT4G10530	CsBorowska.02G077500	CsCAM116.02G087400	CsCAM70.02G087600	CsCN113611.02G079200	CsGiessen4.02G076500	CsJoelle.02G079300	CsLicalla.02G079100	CsLindo.02G076100	CsPrytzh.02G076300	CsAmes1043.13G263000	CsSvalof.02G078100	CsAcsn226.13G265800	CsBorowska.13G261500	CsCAM70.08G189600	CsCN113611.13G283200	CsJoelle.08G179800	CsAmes1043.08G181100	CsLicalla.13G259700	CsPrytzh.08G178900	CsSvalof.13G271100	CsBorowska.08G181000	CsCAM116.08G192400	CsCAM116.13G289900	CsCAM70.13G275800	CsCN113611.08G181300	CsGiessen4.08G179700	CsGiessen4.13G272000	CsJoelle.13G268900	NA	CsLindo.08G175000	CsLindo.13G259800	CsPrytzh.13G269800	CsSvalof.08G181400
N0.HOG0009814 OG0008761	CsAcsn226.08G181200	CsAcsn226.02G078800	CsAmes1043.02G079000	NA	CsBorowska.02G078000	CsCAM116.02G088100	CsCAM70.02G088300	CsCN113611.02G079700	CsGiessen4.02G077000	CsJoelle.02G079900	CsLicalla.02G079700	CsLindo.02G076600	CsPrytzh.02G076800	CsAmes1043.13G263200	CsSvalof.02G078700	CsAcsn226.13G266100	CsBorowska.13G261700	CsCAM70.08G189900	CsCN113611.13G283400	CsJoelle.08G179600	CsAmes1043.08G181400	CsLicalla.13G259900	CsPrytzh.08G179200	CsSvalof.13G271400	CsBorowska.08G181300	CsCAM116.08G192700	CsCAM116.13G290200	CsCAM70.13G276100, CsCAM70.13G276200	CsCN113611.08G181600	CsGiessen4.08G180000	CsGiessen4.13G272200	CsJoelle.13G269100	CsLicalla.08G182900	CsLindo.08G175300	CsLindo.13G260000	CsPrytzh.13G270000	CsSvalof.08G181700
N0.HOG0009815 OG0008762	CsAcsn226.08G181400	CsAcsn226.02G079100	CsAmes1043.02G079300	AT4G10610	CsBorowska.02G078300	CsCAM116.02G088500	CsCAM70.02G088700	CsCN113611.02G080000	CsGiessen4.02G077300	CsJoelle.02G080200	CsLicalla.02G080000	CsLindo.02G076900	CsPrytzh.02G077100	CsAmes1043.13G263400	CsSvalof.02G079000	CsAcsn226.13G266200	CsBorowska.13G261900	CsCAM70.08G190200	CsCN113611.13G283600	CsJoelle.08G182400	CsAmes1043.08G181700	CsLicalla.13G260200	CsPrytzh.08G179400	CsSvalof.13G271700	CsBorowska.08G181600	CsCAM116.08G193000	CsCAM116.13G290500	CsCAM70.13G276500	CsCN113611.08G181800	CsGiessen4.08G180200	CsGiessen4.13G272300	CsJoelle.13G269300	CsLicalla.08G183100	CsLindo.08G175500	CsLindo.13G260100	CsPrytzh.13G270100	CsSvalof.08G181900
N0.HOG0009816 OG0008763	CsAcsn226.08G181500	CsAcsn226.02G079200	CsAmes1043.02G079400	AT4G10620	CsBorowska.02G078400	CsCAM116.02G088600	CsCAM70.02G088800	CsCN113611.02G080100	CsGiessen4.02G077400	CsJoelle.02G080300	CsLicalla.02G080100	CsLindo.02G077000	CsPrytzh.02G077200	CsAmes1043.13G263500	CsSvalof.02G079100	CsAcsn226.13G266300	CsBorowska.13G262000	CsCAM70.08G190300	CsCN113611.13G283700	CsJoelle.08G182500	CsAmes1043.08G181800	CsLicalla.13G260300	CsPrytzh.08G179500	CsSvalof.13G271800	CsBorowska.08G181700	CsCAM116.08G193100	CsCAM116.13G290600	CsCAM70.13G276600	CsCN113611.08G181900	CsGiessen4.08G180300	CsGiessen4.13G272400	CsJoelle.13G269400	CsLicalla.08G183200	CsLindo.08G175600	CsLindo.13G260200	CsPrytzh.13G270200	CsSvalof.08G182000
N0.HOG0009817 OG0008764	CsAcsn226.08G181600	CsAcsn226.02G079300	CsAmes1043.02G079500	AT4G10630	CsBorowska.02G078500	CsCAM116.02G088700	CsCAM70.02G088900	CsCN113611.02G080200	CsGiessen4.02G077500	CsJoelle.02G080400	CsLicalla.02G080200	CsLindo.02G077100	CsPrytzh.02G077300	CsAmes1043.13G263600	CsSvalof.02G079200	CsAcsn226.13G266400	CsBorowska.13G262100	CsCAM70.08G190400	CsCN113611.13G283800	CsJoelle.08G182600	CsAmes1043.08G181900	CsLicalla.13G260400	CsPrytzh.08G179600	CsSvalof.13G271900	CsBorowska.08G181800	CsCAM116.08G193200	CsCAM116.13G290700	CsCAM70.13G276700	CsCN113611.08G182000	CsGiessen4.08G180400	CsGiessen4.13G272500	CsJoelle.13G269500	CsLicalla.08G183300	CsLindo.08G175700	CsLindo.13G260300	CsPrytzh.13G270300	CsSvalof.08G182100
N0.HOG0009818 OG0008765	CsAcsn226.08G181800	CsAcsn226.15G120900	CsAmes1043.15G121900	AT3G13050	CsBorowska.15G119800	CsCAM116.15G127700	CsCAM70.15G127100	CsCN113611.15G121600	CsGiessen4.15G120100	CsJoelle.15G124200	CsLicalla.15G124500	CsLindo.15G119000	CsPrytzh.15G120300	CsAmes1043.01G116800	CsSvalof.15G120400	CsAcsn226.01G118100	CsBorowska.01G112600	CsCAM70.08G190600	CsCN113611.01G116900	CsJoelle.08G182800	CsAmes1043.08G182100	CsLicalla.01G117800	CsPrytzh.08G179800	CsSvalof.01G116700	CsBorowska.08G182000	CsCAM116.08G193400	CsCAM116.01G122000	CsCAM70.01G121400	CsCN113611.08G182200	CsGiessen4.08G180600	CsGiessen4.01G114000	CsJoelle.01G118100	CsLicalla.08G183500	CsLindo.08G175900	CsLindo.01G114300	CsPrytzh.01G116900	CsSvalof.08G182300
N0.HOG0009819 OG0008766	CsAcsn226.08G182000	CsAcsn226.02G079400	CsAmes1043.02G079600	AT4G10640	CsBorowska.02G078600	CsCAM116.02G088800	CsCAM70.02G089000	CsCN113611.02G080300	CsGiessen4.02G077600	CsJoelle.02G080500	CsLicalla.02G080300	CsLindo.02G077200	CsPrytzh.02G077400	CsAmes1043.13G263700	CsSvalof.02G079300	CsAcsn226.13G266500	CsBorowska.13G262200	CsCAM70.08G190800	CsCN113611.13G283900	CsJoelle.08G183000	CsAmes1043.08G182300	CsLicalla.13G260500	CsPrytzh.08G180000	CsSvalof.13G272000	CsBorowska.08G182200	CsCAM116.08G193600	CsCAM116.13G290800	CsCAM70.13G276800	CsCN113611.08G182400	CsGiessen4.08G180800	CsGiessen4.13G272600	CsJoelle.13G269600	CsLicalla.08G183700	CsLindo.08G176100	CsLindo.13G260400	CsPrytzh.13G270400	CsSvalof.08G182500
N0.HOG0009820 OG0008767	CsAcsn226.08G182300	CsAcsn226.02G079800	CsAmes1043.02G080200	AT4G10730	CsBorowska.02G079100	CsCAM116.02G089400	CsCAM70.02G089700	CsCN113611.02G080700	CsGiessen4.02G078000	CsJoelle.02G080900	CsLicalla.02G080700	CsLindo.02G077600	CsPrytzh.02G077800	CsAmes1043.13G264100	CsSvalof.02G079800	CsAcsn226.13G266800	CsBorowska.13G262500	CsCAM70.08G191200	CsCN113611.13G284300	CsJoelle.08G183300	CsAmes1043.08G182500	CsLicalla.13G260900	CsPrytzh.08G180300	CsSvalof.13G272400	CsBorowska.08G182400	CsCAM116.08G194000	CsCAM116.13G291300	CsCAM70.13G277400	CsCN113611.08G182700	CsGiessen4.08G181000	CsGiessen4.13G273100	CsJoelle.13G270000	CsLicalla.08G184200	CsLindo.08G176300	CsLindo.13G260800	CsPrytzh.13G270700	CsSvalof.08G182800
N0.HOG0009821 OG0008768	CsAcsn226.08G182400	CsAcsn226.02G079900	CsAmes1043.02G080300	AT4G10750	CsBorowska.02G079200	CsCAM116.02G089500	CsCAM70.02G089800	CsCN113611.02G080800	CsGiessen4.02G078100	CsJoelle.02G081000	CsLicalla.02G080800	CsLindo.02G077700	CsPrytzh.02G077900	CsAmes1043.13G264200	CsSvalof.02G079900	CsAcsn226.13G266900	CsBorowska.13G262600	CsCAM70.08G191300	CsCN113611.13G284400	CsJoelle.08G183400	CsAmes1043.08G182600	CsLicalla.13G261000	CsPrytzh.08G180400	CsSvalof.13G272500	CsBorowska.08G182500	CsCAM116.08G194100	CsCAM116.13G291400	CsCAM70.13G277500	CsCN113611.08G182800	CsGiessen4.08G181100	CsGiessen4.13G273200	CsJoelle.13G270100	CsLicalla.08G184300	CsLindo.08G176400	CsLindo.13G260900	CsPrytzh.13G270800	CsSvalof.08G182900
N0.HOG0009822 OG0008769	CsAcsn226.08G182500	CsAcsn226.02G080000	CsAmes1043.02G080400	AT4G10760	CsBorowska.02G079300	CsCAM116.02G089600	CsCAM70.02G089900	CsCN113611.02G080900	CsGiessen4.02G078200	CsJoelle.02G081100	CsLicalla.02G080900	CsLindo.02G077800	CsPrytzh.02G078000	CsAmes1043.13G264300	CsSvalof.02G080000	CsAcsn226.13G267000	CsBorowska.13G262700	CsCAM70.08G191400	CsCN113611.13G284500	CsJoelle.08G183500	CsAmes1043.08G182700	CsLicalla.13G261100	CsPrytzh.08G180500	CsSvalof.13G272600	CsBorowska.08G182600	CsCAM116.08G194200	CsCAM116.13G291500	CsCAM70.13G277600	CsCN113611.08G182900	CsGiessen4.08G181200	CsGiessen4.13G273300	CsJoelle.13G270200	CsLicalla.08G184400	CsLindo.08G176500	CsLindo.13G261000	CsPrytzh.13G270900	CsSvalof.08G183000
N0.HOG0009823 OG0008770	CsAcsn226.08G182600	CsAcsn226.02G080100	CsAmes1043.02G080500	AT4G10770	CsBorowska.02G079400	CsCAM116.02G089700	CsCAM70.02G090000	CsCN113611.02G081000	CsGiessen4.02G078300	CsJoelle.02G081200	CsLicalla.02G081000	CsLindo.02G077900	CsPrytzh.02G078100	CsAmes1043.13G264500	CsSvalof.02G080100	CsAcsn226.13G267300	CsBorowska.13G262900	CsCAM70.08G191500	CsCN113611.13G284700	CsJoelle.08G183600	CsAmes1043.08G182800	CsLicalla.13G261300	CsPrytzh.08G180600	CsSvalof.13G272900	CsBorowska.08G182700	CsCAM116.08G194300	CsCAM116.13G291600	CsCAM70.13G277800	CsCN113611.08G183000	CsGiessen4.08G181300	CsGiessen4.13G273500	CsJoelle.13G270500	CsLicalla.08G184500	CsLindo.08G176600	CsLindo.13G261300	CsPrytzh.13G271100	CsSvalof.08G183100
N0.HOG0009824 OG0008771	CsAcsn226.08G182800	CsAcsn226.02G080300	CsAmes1043.02G080700	AT4G10800	CsBorowska.02G079600	CsCAM116.02G089900	CsCAM70.02G090200	CsCN113611.02G081200	CsGiessen4.02G078500	CsJoelle.02G081500	CsLicalla.02G081200	CsLindo.02G078100	CsPrytzh.02G078300	CsAmes1043.13G264700	CsSvalof.02G080300	CsAcsn226.13G267500	CsBorowska.13G263100	CsCAM70.08G191700	CsCN113611.13G284900	CsJoelle.08G183800	CsAmes1043.08G183000	CsLicalla.13G261500	CsPrytzh.08G180800	CsSvalof.13G273100	CsBorowska.08G182900	CsCAM116.08G194500	CsCAM116.13G291800	CsCAM70.13G278000	CsCN113611.08G183200	CsGiessen4.08G181500	CsGiessen4.13G273700	CsJoelle.13G270700	CsLicalla.08G184700	CsLindo.08G176800	CsLindo.13G261500	CsPrytzh.13G271300	CsSvalof.08G183300
N0.HOG0009825 OG0008772	CsAcsn226.08G184700	CsAcsn226.02G062500	CsAmes1043.02G063300	NA	CsBorowska.02G062200	CsCAM116.02G070100	CsCAM70.02G070500	CsCN113611.02G063100	CsGiessen4.02G061600	CsJoelle.02G063900	CsLicalla.02G063800	CsLindo.02G061100	CsPrytzh.02G061200	CsAmes1043.13G266300	CsSvalof.02G062200	CsAcsn226.13G269200	CsBorowska.13G264800	CsCAM70.08G193600	CsCN113611.13G286600	CsJoelle.08G185900	CsAmes1043.08G185000	CsLicalla.13G263100	CsPrytzh.08G182500	CsSvalof.13G274800	CsBorowska.08G184700, CsBorowska.08G190600	CsCAM116.08G196600	CsCAM116.13G294000	CsCAM70.13G280200	CsCN113611.08G185100	CsGiessen4.08G183300	CsGiessen4.13G275300	CsJoelle.13G272300	CsLicalla.08G186500	CsLindo.08G178600	CsLindo.13G263100	CsPrytzh.13G273000	CsSvalof.08G185300
N0.HOG0009826 OG0008773	CsAcsn226.08G186600	CsAcsn226.02G060600	CsAmes1043.02G061400	AT4G11175	CsBorowska.02G060400	CsCAM116.02G068000	CsCAM70.02G068400	CsCN113611.02G061300	CsGiessen4.02G059800	CsJoelle.02G061900	NA	CsLindo.02G059300	CsPrytzh.02G059500	CsAmes1043.13G268000	CsSvalof.02G060300	CsAcsn226.13G270800	CsBorowska.13G266300	CsCAM70.08G195500	CsCN113611.13G288100	CsJoelle.08G187700	CsAmes1043.08G186900	CsLicalla.13G264800	CsPrytzh.08G184200	CsSvalof.13G276400	CsBorowska.08G186300, CsBorowska.08G191900	CsCAM116.08G198500	CsCAM116.13G295600	CsCAM70.13G281900	CsCN113611.08G186800	CsGiessen4.08G184900	CsGiessen4.13G276800	CsJoelle.13G273800	CsLicalla.08G188200	CsLindo.08G180400	CsLindo.13G264700	CsPrytzh.13G274600	CsSvalof.08G187100
N0.HOG0009827 OG0008774	CsAcsn226.08G188500	CsAcsn226.02G058600	CsAmes1043.02G059400	AT4G11400	CsBorowska.02G058700	CsCAM116.02G065500	CsCAM70.02G066200	CsCN113611.02G059300	CsGiessen4.02G057900	CsJoelle.02G059900	CsLicalla.02G059900	CsLindo.02G057500	CsPrytzh.02G057700	CsAmes1043.13G269800	CsSvalof.02G058400	CsAcsn226.13G272600	CsBorowska.13G268100	CsCAM70.08G197600	CsCN113611.13G289900	CsJoelle.08G189600	CsAmes1043.08G188700	CsLicalla.13G266600	CsPrytzh.08G185900	CsSvalof.13G278300	CsBorowska.08G188000	CsCAM116.08G200700	CsCAM116.13G297500	CsCAM70.13G283800	CsCN113611.08G188600	CsGiessen4.08G186600	CsGiessen4.13G278600	CsJoelle.13G275600	CsLicalla.08G190000	CsLindo.08G182100	CsLindo.13G266600	CsPrytzh.13G276300	CsSvalof.08G189100
N0.HOG0009828 OG0008775	CsAcsn226.08G190300	CsAcsn226.02G056300	CsAmes1043.02G057200	AT4G11650	CsBorowska.02G056500	CsCAM116.02G062800	CsCAM70.02G063600	CsCN113611.02G057000	CsGiessen4.02G055900	CsJoelle.02G057800	CsLicalla.02G057700	CsLindo.02G055400	CsPrytzh.02G055300	CsAmes1043.13G271800	CsSvalof.02G056200	CsAcsn226.13G274600	CsBorowska.13G270000	CsCAM70.08G199200	CsCN113611.13G292000	CsJoelle.08G190800	CsAmes1043.08G190000	CsLicalla.13G268700	CsPrytzh.08G187200	CsSvalof.13G280400	CsBorowska.08G194600	CsCAM116.08G202000	CsCAM116.13G299900	CsCAM70.13G286100	CsCN113611.08G190200	CsGiessen4.08G188100	CsGiessen4.13G280600	CsJoelle.13G277700	CsLicalla.08G191400	CsLindo.08G183600	CsLindo.13G268500	CsPrytzh.13G278400	CsSvalof.08G190700
N0.HOG0009829 OG0008776	CsAcsn226.08G190500	CsAcsn226.02G056000	CsAmes1043.02G057100	AT4G11660	CsBorowska.02G056300	CsCAM116.02G062500	CsCAM70.02G063300	CsCN113611.02G056800	CsGiessen4.02G055600	CsJoelle.02G057500	CsLicalla.02G057400	CsLindo.02G055200	CsPrytzh.02G055100	CsAmes1043.13G272000	CsSvalof.02G056000	CsAcsn226.13G274800	CsBorowska.13G270200	CsCAM70.08G199500	CsCN113611.13G292200	CsJoelle.08G191100	CsAmes1043.08G190300	CsLicalla.13G268900	CsPrytzh.08G187400	CsSvalof.13G280600	CsBorowska.08G194800	CsCAM116.08G202200	CsCAM116.13G300100	CsCAM70.13G286400	CsCN113611.08G190400	CsGiessen4.08G188300	CsGiessen4.13G280800	CsJoelle.13G278000	CsLicalla.08G191600	CsLindo.08G183800	CsLindo.13G268700	CsPrytzh.13G278600	CsSvalof.08G190900
N0.HOG0009830 OG0008777	CsAcsn226.08G190600	CsAcsn226.02G055900	CsAmes1043.02G057000	AT4G11670	CsBorowska.02G056200	CsCAM116.02G062400	CsCAM70.02G063200	CsCN113611.02G056700	CsGiessen4.02G055500	CsJoelle.02G057400	CsLicalla.02G057300	CsLindo.02G055100	CsPrytzh.02G055000	CsAmes1043.13G272100	CsSvalof.02G055900	CsAcsn226.13G274900	CsBorowska.13G270300	CsCAM70.08G199600	CsCN113611.13G292300	CsJoelle.08G191200	CsAmes1043.08G190400	CsLicalla.13G269000	CsPrytzh.08G187500	CsSvalof.13G280700	CsBorowska.08G194900	CsCAM116.08G202300	CsCAM116.13G300200	CsCAM70.13G286500	CsCN113611.08G190500	CsGiessen4.08G188400	CsGiessen4.13G280900	CsJoelle.13G278100	CsLicalla.08G191700	CsLindo.08G183900	CsLindo.13G268800	CsPrytzh.13G278700	CsSvalof.08G191000
N0.HOG0009831 OG0008778	CsAcsn226.08G190700	CsAcsn226.02G055800	CsAmes1043.02G056900	AT4G11680	CsBorowska.02G056100	CsCAM116.02G062300	CsCAM70.02G063100	CsCN113611.02G056600	CsGiessen4.02G055400	CsJoelle.02G057300	CsLicalla.02G057200	CsLindo.02G055000	CsPrytzh.02G054900	CsAmes1043.13G272200	CsSvalof.02G055800	CsAcsn226.13G275000	CsBorowska.13G270400	CsCAM70.08G199700	CsCN113611.13G292400	CsJoelle.08G191300	CsAmes1043.08G190500	CsLicalla.13G269100	CsPrytzh.08G187600	CsSvalof.13G280800	CsBorowska.08G195000	CsCAM116.08G202400	CsCAM116.13G300300	CsCAM70.13G286600	CsCN113611.08G190600	CsGiessen4.08G188500	CsGiessen4.13G281000	CsJoelle.13G278200	CsLicalla.08G191800	CsLindo.08G184000	CsLindo.13G268900	CsPrytzh.13G278800	CsSvalof.08G191100
N0.HOG0009832 OG0008779	CsAcsn226.08G190800	CsAcsn226.02G055700	CsAmes1043.02G056800	AT4G11690	CsBorowska.02G056000	CsCAM116.02G062200	CsCAM70.02G063000	CsCN113611.02G056500	CsGiessen4.02G055300	CsJoelle.02G057200	CsLicalla.02G057100	CsLindo.02G054900	CsPrytzh.02G054800	CsAmes1043.13G272300	CsSvalof.02G055700	CsAcsn226.13G275100	CsBorowska.13G270500	CsCAM70.08G199800	CsCN113611.13G292500	CsJoelle.08G191400	CsAmes1043.08G190600	CsLicalla.13G269200	CsPrytzh.08G187700	CsSvalof.13G280900	CsBorowska.08G195100	CsCAM116.08G202500	CsCAM116.13G300400	CsCAM70.13G286700	CsCN113611.08G190700	CsGiessen4.08G188600	CsGiessen4.13G281100	CsJoelle.13G278300	CsLicalla.08G191900	CsLindo.08G184100	CsLindo.13G269000	CsPrytzh.13G278900	CsSvalof.08G191200
N0.HOG0009833 OG0008780	CsAcsn226.08G191100	CsAcsn226.02G055300	CsAmes1043.02G056300	AT4G11740	CsBorowska.02G055600	CsCAM116.02G061600	CsCAM70.02G062500	CsCN113611.02G056100	CsGiessen4.02G054900	CsJoelle.02G056700	CsLicalla.02G056500	CsLindo.02G054500	CsPrytzh.02G054400	CsAmes1043.13G272800	CsSvalof.02G055200	CsAcsn226.13G275600	CsBorowska.13G271000	CsCAM70.08G200300	CsCN113611.13G292900	CsJoelle.08G191800	CsAmes1043.08G191100	CsLicalla.13G269700	CsPrytzh.08G188100	CsSvalof.13G281400	CsBorowska.08G195500	CsCAM116.08G202900	CsCAM116.13G300900	CsCAM70.13G287200	CsCN113611.08G191100	CsGiessen4.08G189000	CsGiessen4.13G281600	CsJoelle.13G278800	CsLicalla.08G192400	CsLindo.08G184500	CsLindo.13G269500	CsPrytzh.13G279400	CsSvalof.08G191600
N0.HOG0009834 OG0008781	CsAcsn226.08G191500	CsAcsn226.02G054900	CsAmes1043.02G055800	AT4G11790	CsBorowska.02G055100	CsCAM116.02G061100	CsCAM70.02G062100	CsCN113611.02G055700	CsGiessen4.02G054500	CsJoelle.02G056300	CsLicalla.02G056100	CsLindo.02G054100	CsPrytzh.02G053800	CsAmes1043.13G273100	CsSvalof.02G054700	CsAcsn226.13G276000	CsBorowska.13G271300	CsCAM70.08G200700	CsCN113611.13G293300	CsJoelle.08G192200	CsAmes1043.08G191500	CsLicalla.13G270000	CsPrytzh.08G188500	CsSvalof.13G281800	CsBorowska.08G195900	CsCAM116.08G203300	CsCAM116.13G301200	CsCAM70.13G287600	CsCN113611.08G191500	CsGiessen4.08G189400	CsGiessen4.13G281900	CsJoelle.13G279200	CsLicalla.08G192700	CsLindo.08G184900	CsLindo.13G269800	CsPrytzh.13G279700	CsSvalof.08G192000
N0.HOG0009835 OG0008782	CsAcsn226.08G191600	CsAcsn226.02G054800	CsAmes1043.02G055700	AT4G11800	CsBorowska.02G055000	CsCAM116.02G061000	CsCAM70.02G062000	CsCN113611.02G055600	CsGiessen4.02G054400	CsJoelle.02G056200	CsLicalla.02G056000	CsLindo.02G054000	CsPrytzh.02G053700	CsAmes1043.13G273200	CsSvalof.02G054600	CsAcsn226.13G276100	CsBorowska.13G271400	CsCAM70.08G200800	CsCN113611.13G293400	CsJoelle.08G192300	CsAmes1043.08G191600	CsLicalla.13G270100	CsPrytzh.08G188600	CsSvalof.13G281900	CsBorowska.08G196000	CsCAM116.08G203400	CsCAM116.13G301300	CsCAM70.13G287700	CsCN113611.08G191600	CsGiessen4.08G189500	CsGiessen4.13G282000	CsJoelle.13G279300	CsLicalla.08G192800	CsLindo.08G185000	CsLindo.13G269900	CsPrytzh.13G279800	CsSvalof.08G192100
N0.HOG0009836 OG0008783	CsAcsn226.08G191800	CsAcsn226.02G054600	CsAmes1043.02G055500	AT4G11820	CsBorowska.02G054800	CsCAM116.02G060800	CsCAM70.02G061800	CsCN113611.02G055400	CsGiessen4.02G054200	CsJoelle.02G056000	CsLicalla.02G055800	CsLindo.02G053800	CsPrytzh.02G053500	CsAmes1043.13G273400	CsSvalof.02G054400	CsAcsn226.13G276300	CsBorowska.13G271600	CsCAM70.08G201000	CsCN113611.13G293600	CsJoelle.08G192500	CsAmes1043.08G191800	CsLicalla.13G270300	CsPrytzh.08G188800	CsSvalof.13G282100	CsBorowska.08G196200	CsCAM116.08G203600	CsCAM116.13G301500	CsCAM70.13G287900	CsCN113611.08G191800	CsGiessen4.08G189700	CsGiessen4.13G282200	CsJoelle.13G279500	CsLicalla.08G193000	CsLindo.08G185200	CsLindo.13G270100	CsPrytzh.13G280000	CsSvalof.08G192300
N0.HOG0009837 OG0008784	CsAcsn226.08G192100	CsAcsn226.02G054400	CsAmes1043.02G055300	AT4G11860	CsBorowska.02G054600	CsCAM116.02G060600	CsCAM70.02G061600	CsCN113611.02G055200	CsGiessen4.02G054000	CsJoelle.02G055800	CsLicalla.02G055600	CsLindo.02G053600	CsPrytzh.02G053300	CsAmes1043.13G273600	CsSvalof.02G054200	CsAcsn226.13G276500	CsBorowska.13G271800	CsCAM70.08G201300	CsCN113611.13G293800	CsJoelle.08G192700	CsAmes1043.08G192100	CsLicalla.13G270500	CsPrytzh.08G189100	CsSvalof.13G282300	CsBorowska.08G196400	CsCAM116.08G203900	CsCAM116.13G301700	CsCAM70.13G288100	CsCN113611.08G192100	CsGiessen4.08G189900	CsGiessen4.13G282400	CsJoelle.13G279700	CsLicalla.08G193200	CsLindo.08G185500	CsLindo.13G270300	CsPrytzh.13G280200	CsSvalof.08G192500
N0.HOG0009838 OG0008785	CsAcsn226.08G192200	CsAcsn226.02G054300	CsAmes1043.02G055200	AT4G11880	CsBorowska.02G054500	CsCAM116.02G060500	CsCAM70.02G061500	CsCN113611.02G055100	CsGiessen4.02G053900	CsJoelle.02G055700	CsLicalla.02G055500	CsLindo.02G053500	CsPrytzh.02G053200	CsAmes1043.13G273700	CsSvalof.02G054100	CsAcsn226.13G276600	CsBorowska.13G271900	CsCAM70.08G201400	CsCN113611.13G293900	CsJoelle.08G192800	CsAmes1043.08G192200	CsLicalla.13G270600	CsPrytzh.08G189200	CsSvalof.13G282400	CsBorowska.08G196500	CsCAM116.08G204000	CsCAM116.13G301800	CsCAM70.13G288200	CsCN113611.08G192200	CsGiessen4.08G190000	CsGiessen4.13G282500	CsJoelle.13G279800	CsLicalla.08G193300	CsLindo.08G185600	CsLindo.13G270400	CsPrytzh.13G280300	CsSvalof.08G192600
N0.HOG0009839 OG0008786	CsAcsn226.08G192300	CsAcsn226.02G054200	CsAmes1043.02G055100	AT4G11890	CsBorowska.02G054400	CsCAM116.02G060400	CsCAM70.02G061400	CsCN113611.02G055000	CsGiessen4.02G053800	CsJoelle.02G055600	CsLicalla.02G055400	CsLindo.02G053400	CsPrytzh.02G053100	CsAmes1043.13G273800	CsSvalof.02G054000	CsAcsn226.13G276700	CsBorowska.13G272000	CsCAM70.08G201500	CsCN113611.13G294000	CsJoelle.08G192900	CsAmes1043.08G192300	CsLicalla.13G270700	CsPrytzh.08G189300	CsSvalof.13G282500	CsBorowska.08G196600	CsCAM116.08G204100	CsCAM116.13G301900	CsCAM70.13G288300	CsCN113611.08G192300	CsGiessen4.08G190100	CsGiessen4.13G282600	CsJoelle.13G279900	CsLicalla.08G193400	CsLindo.08G185700	CsLindo.13G270500	CsPrytzh.13G280400	CsSvalof.08G192700
N0.HOG0009840 OG0008787	CsAcsn226.08G192800	CsAcsn226.02G053900	CsAmes1043.02G055000	AT4G11910	CsBorowska.02G054300	CsCAM116.02G060200	CsCAM70.02G061100	CsCN113611.02G054900	CsGiessen4.02G053700	CsJoelle.02G055400	CsLicalla.02G055200	CsLindo.02G053300	CsPrytzh.02G053000	CsAmes1043.13G273900	CsSvalof.02G053900	CsAcsn226.13G276900	CsBorowska.13G272100	CsCAM70.08G201600	CsCN113611.13G294200	CsJoelle.08G193300	CsAmes1043.08G192600	CsLicalla.13G270800	CsPrytzh.08G189500	CsSvalof.13G282600	CsBorowska.08G196800	CsCAM116.08G204300	CsCAM116.13G302100	CsCAM70.13G288400	CsCN113611.08G192600	CsGiessen4.08G190300	CsGiessen4.13G282800	CsJoelle.13G280100	CsLicalla.08G193800	CsLindo.08G185900	CsLindo.13G270600	CsPrytzh.13G280500	CsSvalof.08G193000
N0.HOG0009841 OG0008788	CsAcsn226.08G192900	CsAcsn226.02G053800	CsAmes1043.02G054900	AT4G11911	CsBorowska.02G054200	CsCAM116.02G060100	CsCAM70.02G061000	CsCN113611.02G054800	CsGiessen4.02G053600	CsJoelle.02G055300	CsLicalla.02G055100	CsLindo.02G053200	CsPrytzh.02G052900	CsAmes1043.13G274000	CsSvalof.02G053800	CsAcsn226.13G277000	CsBorowska.13G272200	CsCAM70.08G201700	CsCN113611.13G294300	CsJoelle.08G193400	CsAmes1043.08G192700	CsLicalla.13G270900	CsPrytzh.08G189600	CsSvalof.13G282700	CsBorowska.08G196900	CsCAM116.08G204400	CsCAM116.13G302200	CsCAM70.13G288500	CsCN113611.08G192700	CsGiessen4.08G190400	CsGiessen4.13G282900	CsJoelle.13G280200	CsLicalla.08G193900	CsLindo.08G186000	CsLindo.13G270700	CsPrytzh.13G280600	CsSvalof.08G193100
N0.HOG0009842 OG0008789	CsAcsn226.08G193000	CsAcsn226.02G053700	CsAmes1043.02G054800	AT4G11920	CsBorowska.02G054100	CsCAM116.02G060000	CsCAM70.02G060900	CsCN113611.02G054700	CsGiessen4.02G053500	CsJoelle.02G055200	CsLicalla.02G055000	CsLindo.02G053100	CsPrytzh.02G052800	CsAmes1043.13G274100	CsSvalof.02G053700	CsAcsn226.13G277100	CsBorowska.13G272300	CsCAM70.08G201800	CsCN113611.13G294400	CsJoelle.08G193500	CsAmes1043.08G192800	CsLicalla.13G271000	CsPrytzh.08G189700	CsSvalof.13G282800	CsBorowska.08G197000	CsCAM116.08G204500	CsCAM116.13G302300	CsCAM70.13G288600	CsCN113611.08G192800	CsGiessen4.08G190500	CsGiessen4.13G283000	CsJoelle.13G280300	CsLicalla.08G194000	CsLindo.08G186100	CsLindo.13G270800	CsPrytzh.13G280700	CsSvalof.08G193200
N0.HOG0009843 OG0008790	CsAcsn226.08G193200	CsAcsn226.02G053500	CsAmes1043.02G054600	AT4G11960	CsBorowska.02G053900	CsCAM116.02G059800	CsCAM70.02G060700	CsCN113611.02G054500	CsGiessen4.02G053300	CsJoelle.02G055000	CsLicalla.02G054800	CsLindo.02G052900	CsPrytzh.02G052600	CsAmes1043.13G274300	CsSvalof.02G053500	CsAcsn226.13G277300	CsBorowska.13G272500	CsCAM70.08G202000	CsCN113611.13G294600	CsJoelle.08G193700	CsAmes1043.08G193000	CsLicalla.13G271200	CsPrytzh.08G189900	CsSvalof.13G283000	CsBorowska.08G197200	CsCAM116.08G204700	CsCAM116.13G302500	CsCAM70.13G288800	CsCN113611.08G193000	CsGiessen4.08G190700	CsGiessen4.13G283200	CsJoelle.13G280600	CsLicalla.08G194200	CsLindo.08G186300	CsLindo.13G271000	CsPrytzh.13G280900	CsSvalof.08G193400
N0.HOG0009844 OG0008791	CsAcsn226.08G193300	CsAcsn226.02G053400	CsAmes1043.02G054500	AT4G11970	CsBorowska.02G053800	CsCAM116.02G059700	CsCAM70.02G060600	CsCN113611.02G054400	CsGiessen4.02G053200	CsJoelle.02G054900	CsLicalla.02G054700	CsLindo.02G052800	CsPrytzh.02G052500	CsAmes1043.13G274400	CsSvalof.02G053400	CsAcsn226.13G277400	CsBorowska.13G272600	CsCAM70.08G202100	CsCN113611.13G294700	CsJoelle.08G193800	CsAmes1043.08G193100	CsLicalla.13G271300	CsPrytzh.08G190000	CsSvalof.13G283100	CsBorowska.08G197300	CsCAM116.08G204800	CsCAM116.13G302600	CsCAM70.13G288900	CsCN113611.08G193100	CsGiessen4.08G190800	CsGiessen4.13G283300	CsJoelle.13G280700	CsLicalla.08G194300	CsLindo.08G186400	CsLindo.13G271100	CsPrytzh.13G281000	CsSvalof.08G193500
N0.HOG0009845 OG0008792	CsAcsn226.08G193400	CsAcsn226.02G053300	CsAmes1043.02G054400	AT4G11980	CsBorowska.02G053700	CsCAM116.02G059600	CsCAM70.02G060500	CsCN113611.02G054300	CsGiessen4.02G053100	CsJoelle.02G054800	CsLicalla.02G054600	CsLindo.02G052700	CsPrytzh.02G052400	CsAmes1043.13G274500	CsSvalof.02G053300	CsAcsn226.13G277500	CsBorowska.13G272700	CsCAM70.08G202200	CsCN113611.13G294800	CsJoelle.08G193900	CsAmes1043.08G193200	CsLicalla.13G271400	CsPrytzh.08G190100	CsSvalof.13G283200	CsBorowska.08G197400	CsCAM116.08G204900	CsCAM116.13G302700	CsCAM70.13G289000	CsCN113611.08G193200	CsGiessen4.08G190900	CsGiessen4.13G283400	CsJoelle.13G280800	CsLicalla.08G194400	CsLindo.08G186500	CsLindo.13G271200	CsPrytzh.13G281100	CsSvalof.08G193600
N0.HOG0009846 OG0008793	CsAcsn226.08G193500	CsAcsn226.02G053200	CsAmes1043.02G054300	AT4G11990	CsBorowska.02G053600	CsCAM116.02G059500	CsCAM70.02G060400	CsCN113611.02G054200	CsGiessen4.02G053000	CsJoelle.02G054700	CsLicalla.02G054500	CsLindo.02G052600	CsPrytzh.02G052300	CsAmes1043.13G274600	CsSvalof.02G053200	CsAcsn226.13G277600	CsBorowska.13G272800	CsCAM70.08G202300	CsCN113611.13G294900	CsJoelle.08G194000	CsAmes1043.08G193300	CsLicalla.13G271500	CsPrytzh.08G190200	CsSvalof.13G283300	CsBorowska.08G197500	CsCAM116.08G205000	CsCAM116.13G302800	CsCAM70.13G289100	CsCN113611.08G193300	CsGiessen4.08G191000	CsGiessen4.13G283500	CsJoelle.13G280900	CsLicalla.08G194500	CsLindo.08G186600	CsLindo.13G271300	CsPrytzh.13G281200	CsSvalof.08G193700
N0.HOG0009847 OG0008794	CsAcsn226.08G193600	CsAcsn226.02G053100	CsAmes1043.02G054200	AT4G12000	CsBorowska.02G053500	CsCAM116.02G059400	CsCAM70.02G060300	CsCN113611.02G054100	CsGiessen4.02G052900	CsJoelle.02G054600	CsLicalla.02G054400	CsLindo.02G052500	CsPrytzh.02G052200	CsAmes1043.13G274700	CsSvalof.02G053100	CsAcsn226.13G277700	CsBorowska.13G272900	CsCAM70.08G202400	CsCN113611.13G295000	CsJoelle.08G194100	CsAmes1043.08G193400	CsLicalla.13G271600	CsPrytzh.08G190300	CsSvalof.13G283400	CsBorowska.08G197600	CsCAM116.08G205100	CsCAM116.13G302900	CsCAM70.13G289200	CsCN113611.08G193400	CsGiessen4.08G191100	CsGiessen4.13G283600	CsJoelle.13G281000	CsLicalla.08G194600	CsLindo.08G186700	CsLindo.13G271400	CsPrytzh.13G281300	CsSvalof.08G193800
N0.HOG0009849 OG0008796	CsAcsn226.08G194600	CsAcsn226.02G052600	CsAmes1043.02G053700	AT4G12030	CsBorowska.02G053000	CsCAM116.02G058900	CsCAM70.02G059800	CsCN113611.02G053600	CsGiessen4.02G052400	CsJoelle.02G054100	CsLicalla.02G053900	CsLindo.02G052000	CsPrytzh.02G051700	CsAmes1043.13G275200	CsSvalof.02G052600	CsAcsn226.13G278200	CsBorowska.13G273500	CsCAM70.08G202800	CsCN113611.13G295600	CsJoelle.08G194500	CsAmes1043.08G194000	CsLicalla.13G272200	CsPrytzh.08G191200	CsSvalof.13G283900	CsBorowska.08G198200	CsCAM116.08G205500	CsCAM116.13G303500	CsCAM70.13G289700	CsCN113611.08G194500	CsGiessen4.08G191900	CsGiessen4.13G284100	CsJoelle.13G281500	CsLicalla.08G195500	CsLindo.08G187600	CsLindo.13G271900	CsPrytzh.13G281900	CsSvalof.08G194400
N0.HOG0009850 OG0008797	CsAcsn226.08G194700	CsAcsn226.02G052500	CsAmes1043.02G053600	AT4G12040	CsBorowska.02G052900	CsCAM116.02G058800	CsCAM70.02G059700	CsCN113611.02G053500	CsGiessen4.02G052300	CsJoelle.02G054000	CsLicalla.02G053800	CsLindo.02G051900	CsPrytzh.02G051600	CsAmes1043.13G275300	CsSvalof.02G052500	CsAcsn226.13G278300	CsBorowska.13G273600	CsCAM70.08G202900	CsCN113611.13G295700	CsJoelle.08G194600	CsAmes1043.08G194100	CsLicalla.13G272300	CsPrytzh.08G191300	CsSvalof.13G284000	CsBorowska.08G198300	CsCAM116.08G205600	CsCAM116.13G303600	CsCAM70.13G289800	CsCN113611.08G194600	CsGiessen4.08G192000	CsGiessen4.13G284200	CsJoelle.13G281600	CsLicalla.08G195600	CsLindo.08G187700	CsLindo.13G272000	CsPrytzh.13G282000	CsSvalof.08G194500
N0.HOG0009851 OG0008798	CsAcsn226.08G194800	CsAcsn226.02G052400	CsAmes1043.02G053500	AT4G12050	CsBorowska.02G052800	CsCAM116.02G058700	CsCAM70.02G059600	CsCN113611.02G053400	CsGiessen4.02G052200	CsJoelle.02G053900	CsLicalla.02G053700	CsLindo.02G051800	CsPrytzh.02G051500	CsAmes1043.13G275400	CsSvalof.02G052400	CsAcsn226.13G278400	CsBorowska.13G273700	CsCAM70.08G203000	CsCN113611.13G295800	CsJoelle.08G194700	CsAmes1043.08G194200	CsLicalla.13G272400	CsPrytzh.08G191400	CsSvalof.13G284100	CsBorowska.08G198400	CsCAM116.08G205700	CsCAM116.13G303700	CsCAM70.13G289900	CsCN113611.08G194700	CsGiessen4.08G192100	CsGiessen4.13G284300	CsJoelle.13G281700	CsLicalla.08G195700	CsLindo.08G187800	CsLindo.13G272100	CsPrytzh.13G282100	CsSvalof.08G194600
N0.HOG0009852 OG0008799	CsAcsn226.08G194900	CsAcsn226.02G052200	CsAmes1043.02G053400	AT4G12060	CsBorowska.02G052700	CsCAM116.02G058500	CsCAM70.02G059400	CsCN113611.02G053300	CsGiessen4.02G052100	CsJoelle.02G053700	CsLicalla.02G053500	CsLindo.02G051700	CsPrytzh.02G051400	CsAmes1043.13G275500	CsSvalof.02G052200	CsAcsn226.13G278500	CsBorowska.13G273800	CsCAM70.08G203100	CsCN113611.13G295900	CsJoelle.08G194800	CsAmes1043.08G194300	CsLicalla.13G272500	CsPrytzh.08G191500	CsSvalof.13G284300	CsBorowska.08G198500	CsCAM116.08G205800	CsCAM116.13G303900	CsCAM70.13G290100	CsCN113611.08G194800	CsGiessen4.08G192200	CsGiessen4.13G284400	CsJoelle.13G281800	CsLicalla.08G195800	CsLindo.08G187900	CsLindo.13G272200	CsPrytzh.13G282200	CsSvalof.08G194700
N0.HOG0009853 OG0008800	CsAcsn226.08G195000	CsAcsn226.02G052100	CsAmes1043.02G053300	AT4G12070	CsBorowska.02G052600	CsCAM116.02G058400	CsCAM70.02G059300	CsCN113611.02G053200	CsGiessen4.02G052000	CsJoelle.02G053600	CsLicalla.02G053400	CsLindo.02G051600	CsPrytzh.02G051300	CsAmes1043.13G275900	CsSvalof.02G052100	CsAcsn226.13G278800	CsBorowska.13G274200	CsCAM70.08G203200	CsCN113611.13G296300	CsJoelle.08G194900	CsAmes1043.08G194400	CsLicalla.13G272900	CsPrytzh.08G191600	CsSvalof.13G284600	CsBorowska.08G198600	CsCAM116.08G205900	CsCAM116.13G304200	CsCAM70.13G290400	CsCN113611.08G194900	CsGiessen4.08G192300	CsGiessen4.13G284700	CsJoelle.13G282100	CsLicalla.08G195900	CsLindo.08G188000	CsLindo.13G272600	CsPrytzh.13G282500	CsSvalof.08G194800
N0.HOG0009854 OG0008801	CsAcsn226.08G195100	CsAcsn226.02G052000	CsAmes1043.02G053200	AT4G12080	CsBorowska.02G052500	CsCAM116.02G058300	CsCAM70.02G059200	CsCN113611.02G053100	CsGiessen4.02G051900	CsJoelle.02G053500	CsLicalla.02G053300	CsLindo.02G051500	CsPrytzh.02G051200	CsAmes1043.13G276000	CsSvalof.02G052000	CsAcsn226.13G278900	CsBorowska.13G274300	CsCAM70.08G203300	CsCN113611.13G296400	CsJoelle.08G195000	CsAmes1043.08G194500	CsLicalla.13G273000	CsPrytzh.08G191700	CsSvalof.13G284700	CsBorowska.08G198700	CsCAM116.08G206000	CsCAM116.13G304300	CsCAM70.13G290500	CsCN113611.08G195000	CsGiessen4.08G192400	CsGiessen4.13G284800	CsJoelle.13G282200	CsLicalla.08G196000	CsLindo.08G188100	CsLindo.13G272700	CsPrytzh.13G282600	CsSvalof.08G194900
N0.HOG0009855 OG0008802	CsAcsn226.08G195200	CsAcsn226.02G051900	CsAmes1043.02G053100	AT4G12090	CsBorowska.02G052400	CsCAM116.02G058200	CsCAM70.02G059100	CsCN113611.02G053000	CsGiessen4.02G051800	CsJoelle.02G053400	CsLicalla.02G053200	CsLindo.02G051400	CsPrytzh.02G051100	CsAmes1043.13G276100	CsSvalof.02G051900	CsAcsn226.13G279000	CsBorowska.13G274400	CsCAM70.08G203400	CsCN113611.13G296500	CsJoelle.08G195100	CsAmes1043.08G194600	CsLicalla.13G273100	CsPrytzh.08G191800	CsSvalof.13G284800	CsBorowska.08G198800	CsCAM116.08G206100	CsCAM116.13G304400	CsCAM70.13G290600	CsCN113611.08G195100	CsGiessen4.08G192500	CsGiessen4.13G284900	CsJoelle.13G282300	CsLicalla.08G196100	CsLindo.08G188200	CsLindo.13G272800	CsPrytzh.13G282700	CsSvalof.08G195000
N0.HOG0009856 OG0008803	CsAcsn226.08G195300	CsAcsn226.02G051700	CsAmes1043.02G053000	AT4G12110	CsBorowska.02G052300	CsCAM116.02G057800	CsCAM70.02G058800	CsCN113611.02G052800	CsGiessen4.02G051700	CsJoelle.02G053200	CsLicalla.02G052900	CsLindo.02G051100	CsPrytzh.02G051000	CsAmes1043.13G276500	CsSvalof.02G051800	CsAcsn226.13G279300	CsBorowska.13G274600	CsCAM70.08G203700	CsCN113611.13G296900	CsJoelle.08G195200	CsAmes1043.08G194800	CsLicalla.13G273400	CsPrytzh.08G192100	CsSvalof.13G285100	CsBorowska.08G198900	CsCAM116.08G206400	CsCAM116.13G304700	CsCAM70.13G291000	CsCN113611.08G195300	CsGiessen4.08G192600	CsGiessen4.13G285200	CsJoelle.13G282600	CsLicalla.08G196200	CsLindo.08G188400	CsLindo.13G273200	CsPrytzh.13G283000	CsSvalof.08G195100
N0.HOG0009857 OG0008804	CsAcsn226.08G195400	CsAcsn226.02G051600	CsAmes1043.02G052900	AT4G12120	CsBorowska.02G052200	CsCAM116.02G057700	CsCAM70.02G058700	CsCN113611.02G052700	CsGiessen4.02G051600	CsJoelle.02G053100	CsLicalla.02G052800	CsLindo.02G051000	CsPrytzh.02G050900	CsAmes1043.13G276600	CsSvalof.02G051700	CsAcsn226.13G279400	CsBorowska.13G274700	CsCAM70.08G203800	CsCN113611.13G297000	CsJoelle.08G195300	CsAmes1043.08G194900	CsLicalla.13G273500	CsPrytzh.08G192200	CsSvalof.13G285200	CsBorowska.08G199000	CsCAM116.08G206500	CsCAM116.13G304800	CsCAM70.13G291100	CsCN113611.08G195400	CsGiessen4.08G192700	CsGiessen4.13G285300	CsJoelle.13G282700	CsLicalla.08G196300	CsLindo.08G188500	CsLindo.13G273300	CsPrytzh.13G283100	CsSvalof.08G195200
N0.HOG0009858 OG0008805	CsAcsn226.08G195600	CsAcsn226.02G051400	CsAmes1043.02G052700	AT4G12130	CsBorowska.02G052000	CsCAM116.02G057500	CsCAM70.02G058500	CsCN113611.02G052500	CsGiessen4.02G051400	CsJoelle.02G052900	CsLicalla.02G052600	CsLindo.02G050800	CsPrytzh.02G050600	CsAmes1043.13G276700	CsSvalof.02G051500	CsAcsn226.13G279500	CsBorowska.13G274800	CsCAM70.08G204000	CsCN113611.13G297100	CsJoelle.08G195500	CsAmes1043.08G195100	CsLicalla.13G273600	CsPrytzh.08G192400	CsSvalof.13G285300	CsBorowska.08G199200	CsCAM116.08G206700	CsCAM116.13G304900	CsCAM70.13G291200	CsCN113611.08G195500	CsGiessen4.08G192900	CsGiessen4.13G285400	CsJoelle.13G282800	CsLicalla.08G196500	CsLindo.08G188700	CsLindo.13G273400	CsPrytzh.13G283200	CsSvalof.08G195400
N0.HOG0009859 OG0008806	CsAcsn226.08G195700	CsAcsn226.02G051300	CsAmes1043.02G052600	AT4G12230	CsBorowska.02G051900	CsCAM116.02G057400	CsCAM70.02G058400	CsCN113611.02G052400	CsGiessen4.02G051300	CsJoelle.02G052800	CsLicalla.02G052500	CsLindo.02G050700	CsPrytzh.02G050500	CsAmes1043.13G276800	CsSvalof.02G051400	CsAcsn226.13G279600	CsBorowska.13G274900	CsCAM70.08G204100	CsCN113611.13G297200	CsJoelle.08G195600	CsAmes1043.08G195200	CsLicalla.13G273700	CsPrytzh.08G192500	CsSvalof.13G285400	CsBorowska.08G199300	CsCAM116.08G206800	CsCAM116.13G305000	CsCAM70.13G291300	CsCN113611.08G195600	CsGiessen4.08G193000	CsGiessen4.13G285500	CsJoelle.13G282900	CsLicalla.08G196600	CsLindo.08G188800	CsLindo.13G273500	CsPrytzh.13G283300	CsSvalof.08G195500
N0.HOG0009860 OG0008807	CsAcsn226.08G195900	CsAcsn226.02G051100	CsAmes1043.02G052400	AT4G12250	CsBorowska.02G051700	CsCAM116.02G057100	CsCAM70.02G058200	CsCN113611.02G052200	CsGiessen4.02G051000	CsJoelle.02G052600	CsLicalla.02G052300	CsLindo.02G050500	CsPrytzh.02G050300	CsAmes1043.13G277000	CsSvalof.02G051200	CsAcsn226.13G279800	CsBorowska.13G275100	CsCAM70.08G204400	CsCN113611.13G297400	CsJoelle.08G195800	CsAmes1043.08G195400	CsLicalla.13G273900	CsPrytzh.08G192700	CsSvalof.13G285600	CsBorowska.08G199500	CsCAM116.08G207100	CsCAM116.13G305200	CsCAM70.13G291500	CsCN113611.08G195800	CsGiessen4.08G193200	CsGiessen4.13G285700	CsJoelle.13G283100	CsLicalla.08G196800	CsLindo.08G189000	CsLindo.13G273700	CsPrytzh.13G283500	CsSvalof.08G195800
N0.HOG0009861 OG0008808	CsAcsn226.08G196500	CsAcsn226.02G050500	CsAmes1043.02G051500	AT4G12340	CsBorowska.02G050900	CsCAM116.02G056100	CsCAM70.02G057200	CsCN113611.02G051500	CsGiessen4.02G050200	CsJoelle.02G051800	CsLicalla.02G051600	CsLindo.02G049800	CsPrytzh.02G049600	CsAmes1043.13G277700	CsSvalof.02G050400	CsAcsn226.13G280600	CsBorowska.13G275900	CsCAM70.08G205100	CsCN113611.13G298200	CsJoelle.08G196400	CsAmes1043.08G196100	CsLicalla.13G274600	CsPrytzh.08G193400	CsSvalof.13G286400	CsBorowska.08G200200	CsCAM116.08G207700	CsCAM116.13G306100	CsCAM70.13G292400	CsCN113611.08G196400	CsGiessen4.08G193800	CsGiessen4.13G286500	CsJoelle.13G283900	CsLicalla.08G197500	CsLindo.08G189600	CsLindo.13G274400	CsPrytzh.13G284400	CsSvalof.08G196400
N0.HOG0009862 OG0008809	CsAcsn226.08G196600	CsAcsn226.02G050300	CsAmes1043.02G051300	AT4G12360	CsBorowska.02G050700	CsCAM116.02G055900	CsCAM70.02G057000	CsCN113611.02G051300	CsGiessen4.02G050000	CsJoelle.02G051600	CsLicalla.02G051400	CsLindo.02G049600	CsPrytzh.02G049400	CsAmes1043.13G277800	CsSvalof.02G050200	CsAcsn226.13G280800	CsBorowska.13G276000	CsCAM70.08G205200	CsCN113611.13G298300	CsJoelle.08G196500	CsAmes1043.08G196200	CsLicalla.13G274700	CsPrytzh.08G193500	CsSvalof.13G286500	CsBorowska.08G200300	CsCAM116.08G207800	CsCAM116.13G306200	CsCAM70.13G292600	CsCN113611.08G196500	CsGiessen4.08G193900	CsGiessen4.13G286600	CsJoelle.13G284000	CsLicalla.08G197600	CsLindo.08G189700	CsLindo.13G274500	CsPrytzh.13G284500	CsSvalof.08G196500
N0.HOG0009863 OG0008810	CsAcsn226.08G196800	CsAcsn226.02G049800	CsAmes1043.02G050900	AT4G12390	CsBorowska.02G050300	CsCAM116.02G055400	CsCAM70.02G056200	CsCN113611.02G051000	CsGiessen4.02G049700	CsJoelle.02G051100	CsLicalla.02G050900	CsLindo.02G049200	CsPrytzh.02G049100	CsAmes1043.13G277900	CsSvalof.02G049900	CsAcsn226.13G281600	CsBorowska.13G276100	CsCAM70.08G205500	CsCN113611.13G298600	CsJoelle.08G196700	CsAmes1043.08G196300	CsLicalla.13G275000	CsPrytzh.08G193600	CsSvalof.13G286600	CsBorowska.08G200400	CsCAM116.08G208200	CsCAM116.13G306600	CsCAM70.13G292900	CsCN113611.08G196700	CsGiessen4.08G194100	CsGiessen4.13G286700	CsJoelle.13G284300	CsLicalla.08G197900	CsLindo.08G189900	CsLindo.13G274600	CsPrytzh.13G284600	CsSvalof.08G196600
N0.HOG0009864 OG0008811	CsAcsn226.08G196900	CsAcsn226.02G049700	CsAmes1043.02G050800	AT4G12400	CsBorowska.02G050200	CsCAM116.02G055300	CsCAM70.02G056100	CsCN113611.02G050900	CsGiessen4.02G049600	CsJoelle.02G051000	CsLicalla.02G050800	CsLindo.02G049100	CsPrytzh.02G049000	CsAmes1043.13G278000	CsSvalof.02G049800	CsAcsn226.13G281700	CsBorowska.13G276200	CsCAM70.08G205600	CsCN113611.13G298700	CsJoelle.08G196800	CsAmes1043.08G196400	CsLicalla.13G275100	CsPrytzh.08G193700	CsSvalof.13G286700	CsBorowska.08G200500	CsCAM116.08G208300	CsCAM116.13G306700	CsCAM70.13G293000	CsCN113611.08G196800	CsGiessen4.08G194200	CsGiessen4.13G286800	CsJoelle.13G284400	CsLicalla.08G198000	CsLindo.08G190000	CsLindo.13G274700	CsPrytzh.13G284700	CsSvalof.08G196700
N0.HOG0009865 OG0008812	CsAcsn226.08G197000	CsAcsn226.02G049500	CsAmes1043.02G050700	AT4G12410	CsBorowska.02G050100	CsCAM116.02G055100	CsCAM70.02G055800	CsCN113611.02G050800	CsGiessen4.02G049500	CsJoelle.02G050900	CsLicalla.02G050600	CsLindo.02G049000	CsPrytzh.02G048900	CsAmes1043.13G278100	CsSvalof.02G049600	CsAcsn226.13G281800	CsBorowska.13G276300	CsCAM70.08G205700	CsCN113611.13G298900	CsJoelle.08G196900	CsAmes1043.08G196500	CsLicalla.13G275300	CsPrytzh.08G193800	CsSvalof.13G286900	CsBorowska.08G200600	CsCAM116.08G208400	CsCAM116.13G306900	CsCAM70.13G293200	CsCN113611.08G196900	CsGiessen4.08G194300	CsGiessen4.13G287000	CsJoelle.13G284600	CsLicalla.08G198100	CsLindo.08G190100	CsLindo.13G274900	CsPrytzh.13G284800	CsSvalof.08G196800
N0.HOG0009866 OG0008813	CsAcsn226.08G197100	CsAcsn226.02G049400	CsAmes1043.02G050600	AT4G12420	CsBorowska.02G050000	CsCAM116.02G055000	CsCAM70.02G055700	CsCN113611.02G050700	CsGiessen4.02G049400	CsJoelle.02G050800	CsLicalla.02G050500	CsLindo.02G048900	CsPrytzh.02G048800	CsAmes1043.13G278200	CsSvalof.02G049500	CsAcsn226.13G281900	CsBorowska.13G276400	CsCAM70.08G205800	CsCN113611.13G299000	CsJoelle.08G197000	CsAmes1043.08G196600	CsLicalla.13G275400	CsPrytzh.08G193900	CsSvalof.13G287000	CsBorowska.08G200700	CsCAM116.08G208500	CsCAM116.13G307000	CsCAM70.13G293300	CsCN113611.08G197000	CsGiessen4.08G194400	CsGiessen4.13G287100	CsJoelle.13G284700	CsLicalla.08G198200	CsLindo.08G190200	CsLindo.13G275000	CsPrytzh.13G284900	CsSvalof.08G196900
N0.HOG0009867 OG0008814	CsAcsn226.08G197400	CsAcsn226.02G049100	CsAmes1043.02G050300	AT4G12450	CsBorowska.02G049700	CsCAM116.02G054700	CsCAM70.02G055400	CsCN113611.02G050400	CsGiessen4.02G049100	CsJoelle.02G050500	CsLicalla.02G050200	CsLindo.02G048600	CsPrytzh.02G048500	CsAmes1043.13G278500	CsSvalof.02G049200	CsAcsn226.13G282200	CsBorowska.13G276700	CsCAM70.08G206100	CsCN113611.13G299300	CsJoelle.08G197300	CsAmes1043.08G196900	CsLicalla.13G275700	CsPrytzh.08G194200	CsSvalof.13G287300	CsBorowska.08G201000	CsCAM116.08G208800	CsCAM116.13G307300	CsCAM70.13G293600	CsCN113611.08G197300	CsGiessen4.08G194700	CsGiessen4.13G287400	CsJoelle.13G285000	CsLicalla.08G198500	CsLindo.08G190500	CsLindo.13G275300	CsPrytzh.13G285200	CsSvalof.08G197200
N0.HOG0009868 OG0008815	CsAcsn226.08G197500	CsAcsn226.02G049000	CsAmes1043.02G050200	AT4G12460	CsBorowska.02G049600	CsCAM116.02G054600	CsCAM70.02G055300	CsCN113611.02G050300	CsGiessen4.02G049000	CsJoelle.02G050400	CsLicalla.02G050100	CsLindo.02G048500	CsPrytzh.02G048400	CsAmes1043.13G278600	CsSvalof.02G049100	CsAcsn226.13G282300	CsBorowska.13G276800	CsCAM70.08G206200	CsCN113611.13G299400	CsJoelle.08G197400	CsAmes1043.08G197000	CsLicalla.13G275800	CsPrytzh.08G194300	CsSvalof.13G287400	CsBorowska.08G201100	CsCAM116.08G208900	CsCAM116.13G307400	CsCAM70.13G293700	CsCN113611.08G197400	CsGiessen4.08G194800	CsGiessen4.13G287500	CsJoelle.13G285100	CsLicalla.08G198600	CsLindo.08G190600	CsLindo.13G275400	CsPrytzh.13G285300	CsSvalof.08G197300
N0.HOG0009869 OG0008816	CsAcsn226.08G198200	CsAcsn226.02G048500	CsAmes1043.02G049600	AT4G12530	CsBorowska.02G049000	CsCAM116.02G054000	CsCAM70.02G054700	CsCN113611.02G049700	CsGiessen4.02G048500	CsJoelle.02G049800	CsLicalla.02G049500	CsLindo.02G047900	CsPrytzh.02G047800	CsAmes1043.13G279300	CsSvalof.02G048500	CsAcsn226.13G283000	CsBorowska.13G277400	CsCAM70.08G206900	CsCN113611.13G300000	CsJoelle.08G198000	CsAmes1043.08G197600	CsLicalla.13G276500	CsPrytzh.08G194800	CsSvalof.13G288100	CsBorowska.08G201800	CsCAM116.08G209700	CsCAM116.13G308200	CsCAM70.13G294400	CsCN113611.08G198000	CsGiessen4.08G195400	CsGiessen4.13G288200	CsJoelle.13G285700	CsLicalla.08G199300	CsLindo.08G191200	CsLindo.13G276100	CsPrytzh.13G286000	CsSvalof.08G198000
N0.HOG0009870 OG0008817	CsAcsn226.08G198300	CsAcsn226.02G048400	CsAmes1043.02G049500	AT4G12540	CsBorowska.02G048900	CsCAM116.02G053900	CsCAM70.02G054600	CsCN113611.02G049600	CsGiessen4.02G048400	CsJoelle.02G049700	CsLicalla.02G049400	CsLindo.02G047800	CsPrytzh.02G047700	CsAmes1043.13G279400	CsSvalof.02G048400	CsAcsn226.13G283100	CsBorowska.13G277500	CsCAM70.08G207000	CsCN113611.13G300100	CsJoelle.08G198100	CsAmes1043.08G197700	CsLicalla.13G276600	CsPrytzh.08G194900	CsSvalof.13G288200	CsBorowska.08G201900	CsCAM116.08G209800	CsCAM116.13G308300	CsCAM70.13G294500	CsCN113611.08G198100	CsGiessen4.08G195500	CsGiessen4.13G288300	CsJoelle.13G285800	CsLicalla.08G199400	CsLindo.08G191300	CsLindo.13G276200	CsPrytzh.13G286100	CsSvalof.08G198100
N0.HOG0009871 OG0008818	CsAcsn226.08G198500	CsAcsn226.02G048100	CsAmes1043.02G049300	AT4G12560	CsBorowska.02G048700	CsCAM116.02G052700	CsCAM70.02G053600	CsCN113611.02G049400	CsGiessen4.02G048100	CsJoelle.02G049400	CsLicalla.02G049200	CsLindo.02G047500	CsPrytzh.02G047400	CsAmes1043.13G279800	CsSvalof.02G048000	CsAcsn226.13G283400	CsBorowska.13G277800	CsCAM70.08G207700	CsCN113611.13G300500	CsJoelle.08G198300	CsAmes1043.08G197900	CsLicalla.13G277000	CsPrytzh.08G195100	CsSvalof.13G288500	CsBorowska.08G202100	CsCAM116.08G210400	CsCAM116.13G308800	CsCAM70.13G295000	CsCN113611.08G198300	CsGiessen4.08G195800	CsGiessen4.13G288600	CsJoelle.13G286200	CsLicalla.08G199600	CsLindo.08G191500	CsLindo.13G276500	CsPrytzh.13G286500	CsSvalof.08G198400
N0.HOG0009872 OG0008819	CsAcsn226.08G198600	CsAcsn226.02G048000	CsAmes1043.02G049200	AT4G12570	CsBorowska.02G048600	CsCAM116.02G052600	CsCAM70.02G053500	CsCN113611.02G049300	CsGiessen4.02G048000	CsJoelle.02G049300	CsLicalla.02G049100	CsLindo.02G047400	CsPrytzh.02G047300	CsAmes1043.13G279900	CsSvalof.02G047900	CsAcsn226.13G283500	CsBorowska.13G277900	CsCAM70.08G207800	CsCN113611.13G300600	CsJoelle.08G198400	CsAmes1043.08G198000	CsLicalla.13G277100	CsPrytzh.08G195200	CsSvalof.13G288600	CsBorowska.08G202200	CsCAM116.08G210500	CsCAM116.13G308900	CsCAM70.13G295100	CsCN113611.08G198400	CsGiessen4.08G195900	CsGiessen4.13G288700	CsJoelle.13G286300	CsLicalla.08G199700	CsLindo.08G191600	CsLindo.13G276600	CsPrytzh.13G286600	CsSvalof.08G198500
N0.HOG0009873 OG0008820	CsAcsn226.08G199100	CsAcsn226.02G047700	CsAmes1043.02G048900	AT4G12610	CsBorowska.02G048300	CsCAM116.02G052300	CsCAM70.02G053200	CsCN113611.02G049000	CsGiessen4.02G047700	CsJoelle.02G049000	CsLicalla.02G048800	CsLindo.02G047100	CsPrytzh.02G047000	CsAmes1043.13G280300	CsSvalof.02G047600	CsAcsn226.13G283900	CsBorowska.13G278300	CsCAM70.08G208300	CsCN113611.13G300900	CsJoelle.08G198900	CsAmes1043.08G198500	CsLicalla.13G277500	CsPrytzh.08G195700	CsSvalof.13G289000	CsBorowska.08G202600	CsCAM116.08G211000	CsCAM116.13G309300	CsCAM70.13G295500	CsCN113611.08G198800	CsGiessen4.08G196400	CsGiessen4.13G289000	CsJoelle.13G286700	CsLicalla.08G200200	CsLindo.08G192200	CsLindo.13G277000	CsPrytzh.13G287000	CsSvalof.08G199000
N0.HOG0009874 OG0008821	CsAcsn226.08G199400	CsAcsn226.02G047500	CsAmes1043.02G048700	AT4G14695	CsBorowska.02G048100	CsCAM116.02G052100	CsCAM70.02G052800	CsCN113611.02G048800	CsGiessen4.02G047500	CsJoelle.02G048800	CsLicalla.02G048600	CsLindo.02G046900	CsPrytzh.02G046800	CsAmes1043.13G280500	CsSvalof.02G047400	CsAcsn226.13G284200	CsBorowska.13G278500	CsCAM70.08G208600	CsCN113611.13G301200	CsJoelle.08G199200	CsAmes1043.08G198700	CsLicalla.13G277800	CsPrytzh.08G195900	CsSvalof.13G289200	CsBorowska.08G202800	CsCAM116.08G211300	CsCAM116.13G309500	CsCAM70.13G295700	CsCN113611.08G199100	CsGiessen4.08G196600	CsGiessen4.13G289200	CsJoelle.13G287000	CsLicalla.08G200500	CsLindo.08G192400	CsLindo.13G277200	CsPrytzh.13G287200	CsSvalof.08G199200
N0.HOG0009875 OG0008822	CsAcsn226.08G199600	CsAcsn226.02G047300	CsAmes1043.02G048500	AT4G05530	CsBorowska.02G047900	CsCAM116.02G051900	CsCAM70.02G052600	CsCN113611.02G048600	CsGiessen4.02G047300	CsJoelle.02G048600	CsLicalla.02G048400	CsLindo.02G046700	CsPrytzh.02G046600	CsAmes1043.13G280700	CsSvalof.02G047200	CsAcsn226.13G284400	CsBorowska.13G278700	CsCAM70.08G208800	CsCN113611.13G301400	CsJoelle.08G199400	CsAmes1043.08G198900	CsLicalla.13G278000	CsPrytzh.08G196100	CsSvalof.13G289400	CsBorowska.08G203000	CsCAM116.08G211500	CsCAM116.13G309700	CsCAM70.13G295900	CsCN113611.08G199300	CsGiessen4.08G196800	CsGiessen4.13G289400	CsJoelle.13G287200	CsLicalla.08G200700	CsLindo.08G192600	CsLindo.13G277400	CsPrytzh.13G287400	CsSvalof.08G199400
N0.HOG0009876 OG0008823	CsAcsn226.08G199700	CsAcsn226.02G047200	CsAmes1043.02G048400	AT4G05520	CsBorowska.02G047800	CsCAM116.02G051800	CsCAM70.02G052500	CsCN113611.02G048500	CsGiessen4.02G047200	CsJoelle.02G048500	CsLicalla.02G048300	CsLindo.02G046600	CsPrytzh.02G046500	CsAmes1043.13G280800	CsSvalof.02G047100	CsAcsn226.13G284500	CsBorowska.13G278800	CsCAM70.08G208900	CsCN113611.13G301500	CsJoelle.08G199500	CsAmes1043.08G199000	CsLicalla.13G278100	CsPrytzh.08G196200	CsSvalof.13G289500	NA	CsCAM116.08G211600	CsCAM116.13G309800	CsCAM70.13G296000	CsCN113611.08G199400	CsGiessen4.08G196900	CsGiessen4.13G289500	CsJoelle.13G287300	CsLicalla.08G200800	CsLindo.08G192700	CsLindo.13G277500	CsPrytzh.13G287500	CsSvalof.07G174000, CsSvalof.08G199500
N0.HOG0009877 OG0008824	CsAcsn226.08G199800	CsAcsn226.02G047000	CsAmes1043.02G048200	AT4G03960	CsBorowska.02G047600	CsCAM116.02G051600	CsCAM70.02G052300	CsCN113611.02G048300	CsGiessen4.02G047000	CsJoelle.02G048300	CsLicalla.02G048100	CsLindo.02G046400	CsPrytzh.02G046300	CsAmes1043.13G281000	CsSvalof.02G046900	CsAcsn226.13G284700	CsBorowska.13G279000	CsCAM70.08G209100	CsCN113611.13G301700	CsJoelle.08G199600	CsAmes1043.08G199100	CsLicalla.13G278300	CsPrytzh.08G196400	CsSvalof.13G289700	CsBorowska.08G203100	CsCAM116.08G211700	CsCAM116.13G310000	CsCAM70.13G296200	CsCN113611.08G199500	CsGiessen4.08G197100	CsGiessen4.13G289700	CsJoelle.13G287500	CsLicalla.08G201000	CsLindo.08G192900	CsLindo.13G277700	CsPrytzh.13G287700	CsSvalof.08G199700
N0.HOG0009878 OG0008825	CsAcsn226.08G199900	CsAcsn226.02G046900	CsAmes1043.02G048100	AT4G03965	CsBorowska.02G047500	CsCAM116.02G051500	CsCAM70.02G052200	CsCN113611.02G048200	CsGiessen4.02G046900	CsJoelle.02G048200	CsLicalla.02G048000	CsLindo.02G046300	CsPrytzh.02G046200	CsAmes1043.13G281100	CsSvalof.02G046800	CsAcsn226.13G284800	CsBorowska.13G279100	CsCAM70.08G209200	CsCN113611.13G301800	CsJoelle.08G199700	CsAmes1043.08G199200	CsLicalla.13G278400	CsPrytzh.08G196500	CsSvalof.13G289800	CsBorowska.08G203200	CsCAM116.08G211800	CsCAM116.13G310100	CsCAM70.13G296300	CsCN113611.08G199600	CsGiessen4.08G197200	CsGiessen4.13G289800	CsJoelle.13G287600	CsLicalla.08G201100	CsLindo.08G193000	CsLindo.13G277800	CsPrytzh.13G287800	CsSvalof.08G199800
N0.HOG0009879 OG0008826	CsAcsn226.08G200000	CsAcsn226.02G046800	CsAmes1043.02G048000	AT4G04020	CsBorowska.02G047400	CsCAM116.02G051400	CsCAM70.02G052100	CsCN113611.02G048100	CsGiessen4.02G046800	CsJoelle.02G048100	CsLicalla.02G047900	CsLindo.02G046200	CsPrytzh.02G046100	CsAmes1043.13G281200	CsSvalof.02G046700	CsAcsn226.13G284900	CsBorowska.13G279200	CsCAM70.08G209300	CsCN113611.13G301900	CsJoelle.08G199800	CsAmes1043.08G199300	CsLicalla.13G278500	CsPrytzh.08G196600	CsSvalof.13G289900	CsBorowska.08G203300	CsCAM116.08G211900	CsCAM116.13G310200	CsCAM70.13G296400	CsCN113611.08G199700	CsGiessen4.08G197300	CsGiessen4.13G289900	CsJoelle.13G287700	CsLicalla.08G201200	CsLindo.08G193100	CsLindo.13G277900	CsPrytzh.13G287900	CsSvalof.08G199900
N0.HOG0009880 OG0008827	CsAcsn226.08G200500	CsAcsn226.02G046300	CsAmes1043.02G047500	AT4G04180	CsBorowska.02G046900	CsCAM116.02G050900	CsCAM70.02G051200	CsCN113611.02G047400	CsGiessen4.02G046400	CsJoelle.02G047600	CsLicalla.02G047400	CsLindo.02G045800	CsPrytzh.02G045500	CsAmes1043.13G282000	CsSvalof.02G046000	CsAcsn226.13G285500	CsBorowska.13G279900	CsCAM70.08G209900	CsCN113611.13G302500	CsJoelle.08G200300	CsAmes1043.08G199900	CsLicalla.13G279200	CsPrytzh.08G197300	CsSvalof.13G290400	CsBorowska.08G203900	CsCAM116.08G212400	CsCAM116.13G310800	CsCAM70.13G296900	CsCN113611.08G200300	CsGiessen4.08G197800	CsGiessen4.13G290500	CsJoelle.13G288200	CsLicalla.08G201700	CsLindo.08G193700	CsLindo.13G278500	CsPrytzh.13G288500	CsSvalof.08G200400
N0.HOG0009881 OG0008828	CsAcsn226.08G200600	CsAcsn226.02G046200	CsAmes1043.02G047400	AT4G04190	CsBorowska.02G046800	CsCAM116.02G050800	CsCAM70.02G051100	CsCN113611.02G047300	CsGiessen4.02G046300	CsJoelle.02G047500	CsLicalla.02G047300	CsLindo.02G045700	CsPrytzh.02G045400	CsAmes1043.13G282100	CsSvalof.02G045900	CsAcsn226.13G285600	CsBorowska.13G280000	CsCAM70.08G210000	CsCN113611.13G302600	CsJoelle.08G200400	CsAmes1043.08G200000	CsLicalla.13G279300	CsPrytzh.08G197400	CsSvalof.13G290500	CsBorowska.08G204000	CsCAM116.08G212500	CsCAM116.13G310900	CsCAM70.13G297000	CsCN113611.08G200400	CsGiessen4.08G197900	CsGiessen4.13G290600	CsJoelle.13G288300	CsLicalla.08G201800	CsLindo.08G193800	CsLindo.13G278600	CsPrytzh.13G288600	CsSvalof.08G200500
N0.HOG0009882 OG0008829	CsAcsn226.08G200700	CsAcsn226.02G046100	CsAmes1043.02G047300	AT4G04200	CsBorowska.02G046700	CsCAM116.02G050700	CsCAM70.02G051000	CsCN113611.02G047200	CsGiessen4.02G046200	CsJoelle.02G047400	CsLicalla.02G047200	CsLindo.02G045600	CsPrytzh.02G045300	CsAmes1043.13G282200	CsSvalof.02G045800	CsAcsn226.13G285700	CsBorowska.13G280100	CsCAM70.08G210100	CsCN113611.13G302700	CsJoelle.08G200500	CsAmes1043.08G200100	CsLicalla.13G279400	CsPrytzh.08G197500	CsSvalof.13G290600	CsBorowska.08G204100	CsCAM116.08G212600	CsCAM116.13G311000	CsCAM70.13G297100	CsCN113611.08G200500	CsGiessen4.08G198000	CsGiessen4.13G290700	CsJoelle.13G288400	CsLicalla.08G201900	CsLindo.08G193900	CsLindo.13G278700	CsPrytzh.13G288700	CsSvalof.08G200600
N0.HOG0009883 OG0008830	CsAcsn226.08G200900	CsAcsn226.02G046000	CsAmes1043.02G047200	AT4G04210	CsBorowska.02G046600	CsCAM116.02G050600	CsCAM70.02G050900	CsCN113611.02G047100	CsGiessen4.02G046100	CsJoelle.02G047300	CsLicalla.02G047100	CsLindo.02G045500	CsPrytzh.02G045200	CsAmes1043.13G282300	CsSvalof.02G045700	CsAcsn226.13G285800	CsBorowska.13G280200	CsCAM70.08G210200	CsCN113611.13G302800	CsJoelle.08G200700	CsAmes1043.08G200200	CsLicalla.13G279500	CsPrytzh.08G197900	CsSvalof.13G290700	CsBorowska.08G204200	CsCAM116.08G213000	CsCAM116.13G311100	CsCAM70.13G297200	CsCN113611.08G200600	CsGiessen4.08G198100	CsGiessen4.13G290800	CsJoelle.13G288500	CsLicalla.08G202000	CsLindo.08G194000	CsLindo.13G278800	CsPrytzh.13G288800	CsSvalof.08G200700
N0.HOG0009884 OG0008831	CsAcsn226.08G201400	CsAcsn226.02G045600	CsAmes1043.02G046700	AT4G04320	CsBorowska.02G046100	CsCAM116.02G050100	CsCAM70.02G050500	CsCN113611.02G046600	CsGiessen4.02G045600	CsJoelle.02G046700	CsLicalla.02G046600	CsLindo.02G045100	CsPrytzh.02G044700	CsAmes1043.13G282800	CsSvalof.02G045300	CsAcsn226.13G286200	CsBorowska.13G280700	CsCAM70.08G210800	CsCN113611.13G303200	CsJoelle.08G201200	CsAmes1043.08G201100	CsLicalla.13G279900	CsPrytzh.08G198600	CsSvalof.13G291300	CsBorowska.08G205000	CsCAM116.08G213600	CsCAM116.13G311600	CsCAM70.13G297800	CsCN113611.08G201300	CsGiessen4.08G198500	CsGiessen4.13G291200	CsJoelle.13G288900	CsLicalla.08G202600	CsLindo.08G194400	CsLindo.13G279300	CsPrytzh.13G289300	CsSvalof.08G201100
N0.HOG0009885 OG0008832	CsAcsn226.08G201500	CsAcsn226.02G045500	CsAmes1043.02G046600	AT4G04330	CsBorowska.02G046000	CsCAM116.02G050000	CsCAM70.02G050400	CsCN113611.02G046500	CsGiessen4.02G045500	CsJoelle.02G046600	CsLicalla.02G046500	CsLindo.02G045000	CsPrytzh.02G044600	CsAmes1043.13G282900	CsSvalof.02G045200	CsAcsn226.13G286300	CsBorowska.13G280800	CsCAM70.08G210900	CsCN113611.13G303300	CsJoelle.08G201300	CsAmes1043.08G201200	CsLicalla.13G280000	CsPrytzh.08G198700	CsSvalof.13G291400	CsBorowska.08G205100	CsCAM116.08G213700	CsCAM116.13G311700	CsCAM70.13G297900	CsCN113611.08G201400	CsGiessen4.08G198600	CsGiessen4.13G291300	CsJoelle.13G289000	CsLicalla.08G202700	CsLindo.08G194500	CsLindo.13G279400	CsPrytzh.13G289400	CsSvalof.08G201200
N0.HOG0009886 OG0008833	CsAcsn226.08G201600	CsAcsn226.02G045400	CsAmes1043.02G046500	AT4G04340	CsBorowska.02G045900	CsCAM116.02G049900	CsCAM70.02G050300	CsCN113611.02G046400	CsGiessen4.02G045400	CsJoelle.02G046500	CsLicalla.02G046400	CsLindo.02G044900	CsPrytzh.02G044500	CsAmes1043.13G283000	CsSvalof.02G045100	CsAcsn226.13G286500	CsBorowska.13G280900	CsCAM70.08G211000	CsCN113611.13G303400	CsJoelle.08G201400	CsAmes1043.08G201300	CsLicalla.13G280100	CsPrytzh.08G198800	CsSvalof.13G291600	CsBorowska.08G205200	CsCAM116.08G213800	CsCAM116.13G311800	CsCAM70.13G298100	CsCN113611.08G201500	CsGiessen4.08G198700	CsGiessen4.13G291500	CsJoelle.13G289100	CsLicalla.08G202800	CsLindo.08G194600	CsLindo.13G279500	CsPrytzh.13G289500	CsSvalof.08G201300
N0.HOG0009887 OG0008834	CsAcsn226.08G201700	CsAcsn226.02G045300	CsAmes1043.02G046400	AT4G04350	CsBorowska.02G045800	CsCAM116.02G049800	CsCAM70.02G050200	CsCN113611.02G046300	CsGiessen4.02G045300	CsJoelle.02G046400	CsLicalla.02G046300	CsLindo.02G044800	CsPrytzh.02G044400	CsAmes1043.13G283100	CsSvalof.02G045000	CsAcsn226.13G286600	CsBorowska.13G281000	CsCAM70.08G211100	CsCN113611.13G303500	CsJoelle.08G201500	CsAmes1043.08G201400	CsLicalla.13G280200	CsPrytzh.08G198900	CsSvalof.13G291700	CsBorowska.08G205300	CsCAM116.08G213900	CsCAM116.13G311900	CsCAM70.13G298200	CsCN113611.08G201600	CsGiessen4.08G198800	CsGiessen4.13G291600	CsJoelle.13G289200	CsLicalla.08G202900	CsLindo.08G194700	CsLindo.13G279600	CsPrytzh.13G289600	CsSvalof.08G201400
N0.HOG0009888 OG0008835	CsAcsn226.08G201800	CsAcsn226.02G045200	CsAmes1043.02G046300	AT4G04360	CsBorowska.02G045700	CsCAM116.02G049700	CsCAM70.02G050100	CsCN113611.02G046200	CsGiessen4.02G045200	CsJoelle.02G046300	CsLicalla.02G046200	CsLindo.02G044700	CsPrytzh.02G044300	CsAmes1043.13G283200	CsSvalof.02G044900	CsAcsn226.13G286700	CsBorowska.13G281100	CsCAM70.08G211200	CsCN113611.13G303600	CsJoelle.08G201600	CsAmes1043.08G201500	CsLicalla.13G280300	CsPrytzh.08G199000	CsSvalof.13G291800	CsBorowska.08G205400	CsCAM116.08G214000	CsCAM116.13G312000	CsCAM70.13G298300	CsCN113611.08G201700	CsGiessen4.08G198900	CsGiessen4.13G291700	CsJoelle.13G289300	CsLicalla.08G203000	CsLindo.08G194800	CsLindo.13G279700	CsPrytzh.13G289700	CsSvalof.08G201500
N0.HOG0009889 OG0008836	CsAcsn226.08G201900	CsAcsn226.02G045100	CsAmes1043.02G046200	AT4G04370	CsBorowska.02G045600	CsCAM116.02G049600	CsCAM70.02G050000	CsCN113611.02G046100	CsGiessen4.02G045100	CsJoelle.02G046200	CsLicalla.02G046100	CsLindo.02G044600	CsPrytzh.02G044200	CsAmes1043.13G283300	CsSvalof.02G044800	CsAcsn226.13G286800	CsBorowska.13G281200	CsCAM70.08G211300	CsCN113611.13G303700	CsJoelle.08G201700	CsAmes1043.08G201600	CsLicalla.13G280400	CsPrytzh.08G199100	CsSvalof.13G291900	CsBorowska.08G205500	CsCAM116.08G214100	CsCAM116.13G312100	CsCAM70.13G298400	CsCN113611.08G201800	CsGiessen4.08G199000	CsGiessen4.13G291800	CsJoelle.13G289400	CsLicalla.08G203100	CsLindo.08G194900	CsLindo.13G279800	CsPrytzh.13G289800	CsSvalof.08G201600
N0.HOG0009890 OG0008837	CsAcsn226.08G202100	CsAcsn226.02G044800	CsAmes1043.02G045900	AT4G04460	CsBorowska.02G045300	CsCAM116.02G049300	CsCAM70.02G049700	CsCN113611.02G045800	CsGiessen4.02G044800	CsJoelle.02G045900	CsLicalla.02G045800	CsLindo.02G044300	CsPrytzh.02G043900	CsAmes1043.13G283500	CsSvalof.02G044500	CsAcsn226.13G287000	CsBorowska.13G281400	CsCAM70.08G211500	CsCN113611.13G303900	CsJoelle.08G201900	CsAmes1043.08G201800	CsLicalla.13G280600	CsPrytzh.08G199300	CsSvalof.13G292100	CsBorowska.08G205700	CsCAM116.08G214400	CsCAM116.13G312400	CsCAM70.13G298700	CsCN113611.08G202000	CsGiessen4.08G199200	CsGiessen4.13G292000	CsJoelle.13G289600	CsLicalla.08G203300	CsLindo.08G195100	CsLindo.13G280000	CsPrytzh.13G290000	CsSvalof.08G201800
N0.HOG0009891 OG0008838	CsAcsn226.08G202200	CsAcsn226.02G044500	CsAmes1043.02G045600	AT4G04480	CsBorowska.02G045100	CsCAM116.02G049000	CsCAM70.02G049400	CsCN113611.02G045500	CsGiessen4.02G044600	CsJoelle.02G045700	CsLicalla.02G045500	CsLindo.02G044100	CsPrytzh.02G043700	CsAmes1043.13G283700	CsSvalof.02G044300	CsAcsn226.13G287200	CsBorowska.13G281600	CsCAM70.08G211700	CsCN113611.13G304100	CsJoelle.08G202100	CsAmes1043.08G201900	CsLicalla.13G280800	CsPrytzh.08G199500	CsSvalof.13G292300	CsBorowska.08G205800	CsCAM116.08G214600	CsCAM116.13G312600	CsCAM70.13G298900	CsCN113611.08G202100	CsGiessen4.08G199300	CsGiessen4.13G292200	CsJoelle.13G289800	CsLicalla.08G203400	CsLindo.08G195200	CsLindo.13G280200	CsPrytzh.13G290200	CsSvalof.08G201900
N0.HOG0009892 OG0008839	CsAcsn226.08G203400	CsAcsn226.02G042900	CsAmes1043.02G044200	AT4G04555, AT4G04605	CsBorowska.02G043700	CsCAM116.02G047200	CsCAM70.02G047500	CsCN113611.02G043900	CsGiessen4.02G043100	CsJoelle.02G044000	CsLicalla.02G043800	CsLindo.02G042900	CsPrytzh.02G042400	CsAmes1043.13G284900	CsSvalof.02G042800	CsAcsn226.13G288400	CsBorowska.13G282900	CsCAM70.08G213000	CsCN113611.13G305200	CsJoelle.08G203400	CsAmes1043.08G203100	NA	CsPrytzh.08G200700	CsSvalof.13G293500	CsBorowska.08G207200	CsCAM116.08G216000	CsCAM116.13G314100	CsCAM70.13G300100	CsCN113611.08G203400	CsGiessen4.08G200500	CsGiessen4.13G293600	CsJoelle.13G291000	CsLicalla.08G204600	CsLindo.08G196200	CsLindo.13G281400	CsPrytzh.13G291600	CsSvalof.08G203200
N0.HOG0009893 OG0008840	CsAcsn226.08G203500	CsAcsn226.02G042800	CsAmes1043.02G044100	AT4G04610	CsBorowska.02G043600	CsCAM116.02G047100	CsCAM70.02G047400	CsCN113611.02G043800	CsGiessen4.02G043000	CsJoelle.02G043900	CsLicalla.02G043700	CsLindo.02G042800	CsPrytzh.02G042300	CsAmes1043.13G285000	CsSvalof.02G042700	CsAcsn226.13G288500	CsBorowska.13G283000	CsCAM70.08G213100	CsCN113611.13G305300	CsJoelle.08G203500	CsAmes1043.08G203200	CsLicalla.13G282100	CsPrytzh.08G200800	CsSvalof.13G293600	CsBorowska.08G207300	CsCAM116.08G216100	CsCAM116.13G314200	CsCAM70.13G300200	CsCN113611.08G203500	CsGiessen4.08G200600	CsGiessen4.13G293700	CsJoelle.13G291100	CsLicalla.08G204700	CsLindo.08G196300	CsLindo.13G281500	CsPrytzh.13G291700	CsSvalof.08G203300
N0.HOG0009894 OG0008841	CsAcsn226.08G203600	CsAcsn226.02G042700	CsAmes1043.02G044000	AT4G04614	CsBorowska.02G043500	CsCAM116.02G047000	CsCAM70.02G047300	CsCN113611.02G043700	CsGiessen4.02G042900	CsJoelle.02G043800	CsLicalla.02G043600	CsLindo.02G042700	CsPrytzh.02G042200	CsAmes1043.13G285100	CsSvalof.02G042600	CsAcsn226.13G288600	CsBorowska.13G283100	CsCAM70.08G213200	CsCN113611.13G305400	CsJoelle.08G203600	CsAmes1043.08G203300	CsLicalla.13G282200	CsPrytzh.08G200900	CsSvalof.13G293700	CsBorowska.08G207400	CsCAM116.08G216200	CsCAM116.13G314300	CsCAM70.13G300300	CsCN113611.08G203600	CsGiessen4.08G200700	CsGiessen4.13G293800	CsJoelle.13G291200	CsLicalla.08G204800	CsLindo.08G196400	CsLindo.13G281600	CsPrytzh.13G291800	CsSvalof.08G203400
N0.HOG0009895 OG0008842	CsAcsn226.08G203800	CsAcsn226.02G042500	CsAmes1043.02G043800	AT4G04630	CsBorowska.02G043300	CsCAM116.02G046800	CsCAM70.02G047100	CsCN113611.02G043500	CsGiessen4.02G042700	CsJoelle.02G043600	CsLicalla.02G043400	CsLindo.02G042500	CsPrytzh.02G042000	CsAmes1043.13G285300	CsSvalof.02G042400	CsAcsn226.13G288800	CsBorowska.13G283300	CsCAM70.08G213400	CsCN113611.13G305600	CsJoelle.08G203800	CsAmes1043.08G203500	CsLicalla.13G282400	CsPrytzh.08G201100	CsSvalof.13G293900	CsBorowska.08G207600	CsCAM116.08G216400	CsCAM116.13G314500	CsCAM70.13G300500	CsCN113611.08G203800	CsGiessen4.08G200900	CsGiessen4.13G294000	CsJoelle.13G291400	CsLicalla.08G205000	CsLindo.08G196600	CsLindo.13G281800	CsPrytzh.13G292000	CsSvalof.08G203600
N0.HOG0009896 OG0008843	CsAcsn226.08G203900	CsAcsn226.02G042400	CsAmes1043.02G043700	AT4G04640	CsBorowska.02G043200	CsCAM116.02G046700	CsCAM70.02G047000	CsCN113611.02G043400	CsGiessen4.02G042600	CsJoelle.02G043500	CsLicalla.02G043300	CsLindo.02G042400	CsPrytzh.02G041900	CsAmes1043.13G285400	CsSvalof.02G042300	CsAcsn226.13G288900	CsBorowska.13G283400	CsCAM70.08G213500	CsCN113611.13G305700	CsJoelle.08G203900	CsAmes1043.08G203600	CsLicalla.13G282500	CsPrytzh.08G201200	CsSvalof.13G294000	CsBorowska.08G207700	CsCAM116.08G216500	CsCAM116.13G314600	CsCAM70.13G300600	CsCN113611.08G203900	CsGiessen4.08G201000	CsGiessen4.13G294100	CsJoelle.13G291500	CsLicalla.08G205100	CsLindo.08G196700	CsLindo.13G281900	CsPrytzh.13G292100	CsSvalof.08G203700
N0.HOG0009897 OG0008844	CsAcsn226.08G204000	CsAcsn226.02G042300	CsAmes1043.02G043600	AT4G04670	CsBorowska.02G043100	CsCAM116.02G046600	CsCAM70.02G046900	CsCN113611.02G043300	CsGiessen4.02G042500	CsJoelle.02G043400	CsLicalla.02G043200	CsLindo.02G042300	CsPrytzh.02G041800	CsAmes1043.13G285500	CsSvalof.02G042200	CsAcsn226.13G289000	CsBorowska.13G283500	CsCAM70.08G213600	CsCN113611.13G305800	CsJoelle.08G204000	CsAmes1043.08G203700	CsLicalla.13G282600	CsPrytzh.08G201300	CsSvalof.13G294100	CsBorowska.08G207800	CsCAM116.08G216600	CsCAM116.13G314700	CsCAM70.13G300700	CsCN113611.08G204000	CsGiessen4.08G201100	CsGiessen4.13G294200	CsJoelle.13G291600	CsLicalla.08G205200	CsLindo.08G196800	CsLindo.13G282000	CsPrytzh.13G292200	CsSvalof.08G203800
N0.HOG0009898 OG0008845	CsAcsn226.08G204400	CsAcsn226.02G041900	CsAmes1043.02G043300	AT4G02120	CsBorowska.02G042700	CsCAM116.02G046200	CsCAM70.02G046600	CsCN113611.02G043000	CsGiessen4.02G042300	CsJoelle.02G043100	CsLicalla.02G042800	CsLindo.02G042000	CsPrytzh.02G041600	CsAmes1043.13G285800	CsSvalof.02G041900	CsAcsn226.13G289200	CsBorowska.13G283700	CsCAM70.08G213800	CsCN113611.13G306000	CsJoelle.08G204400	CsAmes1043.08G203900	CsLicalla.13G282800	CsPrytzh.08G201600	CsSvalof.13G294300	CsBorowska.08G208000	CsCAM116.08G217000	CsCAM116.13G314900	CsCAM70.13G300900	CsCN113611.08G204400	CsGiessen4.08G201300	CsGiessen4.13G294400	CsJoelle.13G291800	CsLicalla.08G205400	CsLindo.08G197000	CsLindo.13G282200	CsPrytzh.13G292400	CsSvalof.08G204000
N0.HOG0009899 OG0008846	CsAcsn226.08G205500	CsAcsn226.02G041100	CsAmes1043.02G042500	AT4G04780	CsBorowska.02G041600	CsCAM116.02G045200	CsCAM70.02G045500	CsCN113611.02G042000	CsGiessen4.02G041200	CsJoelle.02G042200	CsLicalla.02G041900	CsLindo.02G041000	CsPrytzh.02G040600	CsAmes1043.13G286800	CsSvalof.02G041100	CsAcsn226.13G290100	CsBorowska.13G284800	CsCAM70.08G214600	CsCN113611.13G307000	CsJoelle.08G205200	CsAmes1043.08G204900	CsLicalla.13G283800	CsPrytzh.08G202400	CsSvalof.13G295200	CsBorowska.08G209000	CsCAM116.08G217800	CsCAM116.13G316000	CsCAM70.13G302000	CsCN113611.08G205400	CsGiessen4.08G202000	CsGiessen4.13G295400	CsJoelle.13G292900	CsLicalla.08G206200	CsLindo.08G197600	CsLindo.13G283200	CsPrytzh.13G293500	CsSvalof.08G204700
N0.HOG0009900 OG0008847	CsAcsn226.08G205600	CsAcsn226.02G041000	CsAmes1043.02G042400	AT4G04790	CsBorowska.02G041500	CsCAM116.02G045100	CsCAM70.02G045400	CsCN113611.02G041900	CsGiessen4.02G041100	CsJoelle.02G042100	CsLicalla.02G041800	CsLindo.02G040900	CsPrytzh.02G040500	CsAmes1043.13G286900	CsSvalof.02G041000	CsAcsn226.13G290200	CsBorowska.13G284900	CsCAM70.08G214700	CsCN113611.13G307100	CsJoelle.08G205300	CsAmes1043.08G205000	CsLicalla.13G283900	CsPrytzh.08G202500	CsSvalof.13G295300	CsBorowska.08G209100	CsCAM116.08G217900	CsCAM116.13G316100	CsCAM70.13G302100	CsCN113611.08G205500	CsGiessen4.08G202100	CsGiessen4.13G295500	CsJoelle.13G293000	CsLicalla.08G206300	CsLindo.08G197700	CsLindo.13G283300	CsPrytzh.13G293600	CsSvalof.08G204800
N0.HOG0009901 OG0008848	CsAcsn226.08G206000	CsAcsn226.02G040600	CsAmes1043.02G041800	AT4G04850	CsBorowska.02G041000	CsCAM116.02G044700	CsCAM70.02G044500	CsCN113611.02G041300	CsGiessen4.02G040500	CsJoelle.02G041500	CsLicalla.02G041400	CsLindo.02G040400	CsPrytzh.02G039900	CsAmes1043.13G287300	CsSvalof.02G040600	CsAcsn226.13G290600	CsBorowska.13G285300	CsCAM70.08G215100	CsCN113611.13G307500	CsJoelle.08G205700	CsAmes1043.08G205400	CsLicalla.13G284300	CsPrytzh.08G202900	CsSvalof.13G295700	CsBorowska.08G209500	CsCAM116.08G218300	CsCAM116.13G316500	CsCAM70.13G302500	CsCN113611.08G205900	CsGiessen4.08G202500	CsGiessen4.13G295700	CsJoelle.13G293400	CsLicalla.08G206700	CsLindo.08G198100	CsLindo.13G283700	CsPrytzh.13G294000	CsSvalof.08G205200
N0.HOG0009902 OG0008849	CsAcsn226.08G206200	CsAcsn226.02G040400	CsAmes1043.02G041600	AT4G04870	CsBorowska.02G040800	CsCAM116.02G044500	CsCAM70.02G044300	CsCN113611.02G041100	CsGiessen4.02G040300	CsJoelle.02G041300	CsLicalla.02G041200	CsLindo.02G040200	CsPrytzh.02G039700	CsAmes1043.13G287500	CsSvalof.02G040400	CsAcsn226.13G290800	CsBorowska.13G285500	CsCAM70.08G215300	CsCN113611.13G307700	CsJoelle.08G205900	CsAmes1043.08G205600	CsLicalla.13G284500	CsPrytzh.08G203100	CsSvalof.13G295900	CsBorowska.08G209700	CsCAM116.08G218500	CsCAM116.13G316700	CsCAM70.13G302700	CsCN113611.08G206100	CsGiessen4.08G202700	CsGiessen4.13G295900	CsJoelle.13G293600	CsLicalla.08G206900	CsLindo.08G198300	CsLindo.13G283900	CsPrytzh.13G294200	CsSvalof.08G205400
N0.HOG0009903 OG0008850	CsAcsn226.08G206400	CsAcsn226.02G040100	CsAmes1043.02G041300	AT4G04885	CsBorowska.02G040600	CsCAM116.02G044200	CsCAM70.02G044000	CsCN113611.02G040800	CsGiessen4.02G040100	CsJoelle.02G041000	CsLicalla.02G041000	CsLindo.02G039900	CsPrytzh.02G039500	CsAmes1043.13G287700	CsSvalof.02G040100	CsAcsn226.13G291000	CsBorowska.13G285700	CsCAM70.08G215500	CsCN113611.13G307900	CsJoelle.08G206200	CsAmes1043.08G205900	CsLicalla.13G284700	CsPrytzh.08G203400	CsSvalof.13G296100	CsBorowska.08G209900	CsCAM116.08G218700	CsCAM116.13G316900	CsCAM70.13G302900	CsCN113611.08G206400	CsGiessen4.08G202900	CsGiessen4.13G296100	CsJoelle.13G293800	CsLicalla.08G207200	CsLindo.08G198600	CsLindo.13G284100	CsPrytzh.13G294400	CsSvalof.08G205700
N0.HOG0009904 OG0008851	CsAcsn226.08G206500	CsAcsn226.02G040000	CsAmes1043.02G041200	AT4G04890	CsBorowska.02G040500	CsCAM116.02G044100	CsCAM70.02G043900	CsCN113611.02G040700	CsGiessen4.02G040000	CsJoelle.02G040900	CsLicalla.02G040900	CsLindo.02G039800	CsPrytzh.02G039400	CsAmes1043.13G287800	CsSvalof.02G040000	CsAcsn226.13G291100	CsBorowska.13G285800	CsCAM70.08G215600	CsCN113611.13G308000	CsJoelle.08G206300	CsAmes1043.08G206000	CsLicalla.13G284800	CsPrytzh.08G203500	CsSvalof.13G296200	CsBorowska.08G210000	CsCAM116.08G218800	CsCAM116.13G317000	CsCAM70.13G303000	CsCN113611.08G206500	CsGiessen4.08G203000	CsGiessen4.13G296200	CsJoelle.13G293900	CsLicalla.08G207300	CsLindo.08G198700	CsLindo.13G284200	CsPrytzh.13G294500	CsSvalof.08G205800
N0.HOG0009905 OG0008852	CsAcsn226.08G206600	CsAcsn226.02G039900	CsAmes1043.02G041100	AT4G04900	CsBorowska.02G040400	CsCAM116.02G044000	CsCAM70.02G043800	CsCN113611.02G040600	CsGiessen4.02G039900	CsJoelle.02G040800	CsLicalla.02G040800	CsLindo.02G039700	CsPrytzh.02G039300	CsAmes1043.13G287900	CsSvalof.02G039900	CsAcsn226.13G291200	CsBorowska.13G285900	CsCAM70.08G215700	CsCN113611.13G308100	CsJoelle.08G206400	CsAmes1043.08G206100	CsLicalla.13G284900	CsPrytzh.08G203600	CsSvalof.13G296300	CsBorowska.08G210100	CsCAM116.08G218900	CsCAM116.13G317100	CsCAM70.13G303100	CsCN113611.08G206600	CsGiessen4.08G203100	CsGiessen4.13G296300	CsJoelle.13G294000	CsLicalla.08G207400	CsLindo.08G198800	CsLindo.13G284300	CsPrytzh.13G294600	CsSvalof.08G205900
N0.HOG0009906 OG0008853	CsAcsn226.08G206700	CsAcsn226.02G039800	CsAmes1043.02G041000	AT4G04910	CsBorowska.02G040300	CsCAM116.02G043900	CsCAM70.02G043700	CsCN113611.02G040500	CsGiessen4.02G039800	CsJoelle.02G040700	CsLicalla.02G040700	CsLindo.02G039600	CsPrytzh.02G039200	CsAmes1043.13G288000	CsSvalof.02G039800	CsAcsn226.13G291300	CsBorowska.13G286000	CsCAM70.08G215800	CsCN113611.13G308200	CsJoelle.08G206500	CsAmes1043.08G206200	CsLicalla.13G285000	CsPrytzh.08G203700	CsSvalof.13G296400	CsBorowska.08G210200	CsCAM116.08G219000	CsCAM116.13G317200	CsCAM70.13G303200	CsCN113611.08G206700	CsGiessen4.08G203200	CsGiessen4.13G296400	CsJoelle.13G294100	CsLicalla.08G207500	CsLindo.08G198900	CsLindo.13G284400	CsPrytzh.13G294700	CsSvalof.08G206000
N0.HOG0009907 OG0008854	CsAcsn226.08G206800	CsAcsn226.02G039700	CsAmes1043.02G040900	AT4G04920	CsBorowska.02G040200	CsCAM116.02G043800	CsCAM70.02G043600	CsCN113611.02G040400	CsGiessen4.02G039700	CsJoelle.02G040600	CsLicalla.02G040600	CsLindo.02G039500	CsPrytzh.02G039100	CsAmes1043.13G288100	CsSvalof.02G039700	CsAcsn226.13G291400	CsBorowska.13G286100	CsCAM70.08G215900	CsCN113611.13G308300	CsJoelle.08G206600	CsAmes1043.08G206300	CsLicalla.13G285100	CsPrytzh.08G203800	CsSvalof.13G296500	CsBorowska.08G210300	CsCAM116.08G219100	CsCAM116.13G317300	CsCAM70.13G303300	CsCN113611.08G206800	CsGiessen4.08G203300	CsGiessen4.13G296500	CsJoelle.13G294200	CsLicalla.08G207600	CsLindo.08G199000	CsLindo.13G284500	CsPrytzh.13G294800	CsSvalof.08G206100
N0.HOG0009908 OG0008855	CsAcsn226.08G206900	NA	CsAmes1043.02G040800	AT4G04930	CsBorowska.02G040100	CsCAM116.02G043700	CsCAM70.02G043500	CsCN113611.02G040300	CsGiessen4.02G039600	CsJoelle.02G040500	CsLicalla.02G040500, CsLicalla.02G050700	CsLindo.02G039400	CsPrytzh.02G039000	CsAmes1043.13G288200	CsSvalof.02G039600	CsAcsn226.13G291500	CsBorowska.13G286200	CsCAM70.08G216000	CsCN113611.13G308400	CsJoelle.08G206700	CsAmes1043.08G206400	CsLicalla.13G285200	CsPrytzh.08G203900	CsSvalof.13G296600	CsBorowska.08G210400	CsCAM116.08G219200	CsCAM116.13G317400	CsCAM70.13G303400	CsCN113611.08G206900	CsGiessen4.08G203400	CsGiessen4.13G296600	CsJoelle.13G294300	CsLicalla.08G207700	CsLindo.08G199100	CsLindo.13G284600	CsPrytzh.13G294900	CsSvalof.08G206200
N0.HOG0009909 OG0008856	CsAcsn226.08G207000	CsAcsn226.02G039600	CsAmes1043.02G040700	AT4G04940	CsBorowska.02G040000	CsCAM116.02G043600	CsCAM70.02G043400	CsCN113611.02G040200	CsGiessen4.02G039500	CsJoelle.02G040400	CsLicalla.02G040400	CsLindo.02G039300	CsPrytzh.02G038900	CsAmes1043.13G288300	CsSvalof.02G039500	CsAcsn226.13G291600	CsBorowska.13G286300	CsCAM70.08G216100	CsCN113611.13G308500	CsJoelle.08G206800	CsAmes1043.08G206500	CsLicalla.13G285300	CsPrytzh.08G204000	CsSvalof.13G296700	CsBorowska.08G210500	CsCAM116.08G219300	CsCAM116.13G317500	CsCAM70.13G303500	CsCN113611.08G207000	CsGiessen4.08G203500	CsGiessen4.13G296700	CsJoelle.13G294400	CsLicalla.08G207800	CsLindo.08G199200	CsLindo.13G284700	CsPrytzh.13G295000	CsSvalof.08G206300
N0.HOG0009910 OG0008857	CsAcsn226.08G207300	CsAcsn226.02G039400	CsAmes1043.02G040500	AT4G04955	CsBorowska.02G039800	CsCAM116.02G043400	CsCAM70.02G043100	CsCN113611.02G040000	CsGiessen4.02G039300	CsJoelle.02G040200	CsLicalla.02G040100	CsLindo.02G039000	CsPrytzh.02G038700	CsAmes1043.13G288500	CsSvalof.02G039300	CsAcsn226.13G291800	CsBorowska.13G286500	CsCAM70.08G216300	CsCN113611.13G308700	CsJoelle.08G207000	CsAmes1043.08G206700	CsLicalla.13G285500	CsPrytzh.08G204200	CsSvalof.13G296900	CsBorowska.08G210700	CsCAM116.08G219500	CsCAM116.13G317700	CsCAM70.13G303700	CsCN113611.08G207200	CsGiessen4.08G203700	CsGiessen4.13G296900	CsJoelle.13G294600	CsLicalla.08G208000	CsLindo.08G199400	CsLindo.13G284900	CsPrytzh.13G295200	CsSvalof.08G206500
N0.HOG0009911 OG0008858	CsAcsn226.08G207400	CsAcsn226.02G039300	CsAmes1043.02G040400	AT4G04960	CsBorowska.02G039700	CsCAM116.02G043300	CsCAM70.02G043000	CsCN113611.02G039900	CsGiessen4.02G039200	CsJoelle.02G040100	CsLicalla.02G040000	CsLindo.02G038900	CsPrytzh.02G038600	CsAmes1043.13G288600	CsSvalof.02G039200	CsAcsn226.13G291900	CsBorowska.13G286600	CsCAM70.08G216400	CsCN113611.13G308800	CsJoelle.08G207100	CsAmes1043.08G206800	CsLicalla.13G285600	CsPrytzh.08G204300	CsSvalof.13G297100	CsBorowska.08G210800	CsCAM116.08G219600	CsCAM116.13G317900	CsCAM70.13G303900	CsCN113611.08G207300	CsGiessen4.08G203800	CsGiessen4.13G297000	CsJoelle.13G294700	CsLicalla.08G208100	CsLindo.08G199500	CsLindo.13G285000	CsPrytzh.13G295300	CsSvalof.08G206600
N0.HOG0009912 OG0008859	CsAcsn226.08G207500	CsAcsn226.02G039200	CsAmes1043.02G040300	AT4G04970	CsBorowska.02G039600	CsCAM116.02G043200	CsCAM70.02G042900	CsCN113611.02G039800	CsGiessen4.02G039100	CsJoelle.02G040000	CsLicalla.02G039900	CsLindo.02G038800	CsPrytzh.02G038500	CsAmes1043.13G288700	CsSvalof.02G039100	CsAcsn226.13G292000	CsBorowska.13G286700	CsCAM70.08G216500	CsCN113611.13G308900	CsJoelle.08G207200	CsAmes1043.08G206900	CsLicalla.13G285700	CsPrytzh.08G204400	CsSvalof.13G297200	CsBorowska.08G210900	CsCAM116.08G219700	CsCAM116.13G318000	CsCAM70.13G304000	CsCN113611.08G207400	CsGiessen4.08G203900	CsGiessen4.13G297100	CsJoelle.13G294800	CsLicalla.08G208200	CsLindo.08G199600	CsLindo.13G285100	CsPrytzh.13G295400	CsSvalof.08G206700
N0.HOG0009913 OG0008860	CsAcsn226.08G208300	CsAcsn226.02G039000	CsAmes1043.02G040000	AT4G04990	CsBorowska.02G039200	CsCAM116.02G042800	CsCAM70.02G042500	CsCN113611.02G039400	CsGiessen4.02G038900	CsJoelle.02G039700	CsLicalla.02G039700	CsLindo.02G038600	CsPrytzh.02G038200	CsAmes1043.13G288900	CsSvalof.02G038800	CsAcsn226.13G292300	CsBorowska.13G287100	CsCAM70.08G217300	CsCN113611.13G309400	CsJoelle.08G207600	CsAmes1043.08G207400	CsLicalla.13G285900	CsPrytzh.08G204900	CsSvalof.13G297500	CsBorowska.08G211400	CsCAM116.08G220600	CsCAM116.13G318500	CsCAM70.13G304600	CsCN113611.08G208100	CsGiessen4.08G204400	CsGiessen4.13G297300	CsJoelle.13G295100	CsLicalla.08G208700	CsLindo.08G200200	CsLindo.13G285400	CsPrytzh.13G295700	CsSvalof.08G207400
N0.HOG0009914 OG0008861	CsAcsn226.08G208600	CsAcsn226.02G038800	CsAmes1043.02G039700	AT4G05020	CsBorowska.02G038900	CsCAM116.02G042500	CsCAM70.02G042200	CsCN113611.02G039200	CsGiessen4.02G038600	CsJoelle.02G039500	CsLicalla.02G039400	CsLindo.02G038300	CsPrytzh.02G037900	CsAmes1043.13G289200	CsSvalof.02G038600	CsAcsn226.13G292600	CsBorowska.13G287400	CsCAM70.08G217600	CsCN113611.13G309700	CsJoelle.08G207900	CsAmes1043.08G207700	CsLicalla.13G286200	CsPrytzh.08G205200	CsSvalof.13G297800	CsBorowska.08G211700	CsCAM116.08G220900	CsCAM116.13G318800	CsCAM70.13G304900	CsCN113611.08G208400	CsGiessen4.08G204700	CsGiessen4.13G297600	CsJoelle.13G295400	CsLicalla.08G209000	CsLindo.08G200500	CsLindo.13G285700	CsPrytzh.13G296000	CsSvalof.08G207700
N0.HOG0009915 OG0008862	CsAcsn226.08G208700	CsAcsn226.02G038700	CsAmes1043.02G039600	AT4G05030	CsBorowska.02G038800	CsCAM116.02G042400	CsCAM70.02G042100	CsCN113611.02G039100	CsGiessen4.02G038500	CsJoelle.02G039400	CsLicalla.02G039300	CsLindo.02G038200	CsPrytzh.02G037800	CsAmes1043.13G289300	CsSvalof.02G038500	CsAcsn226.13G292700	CsBorowska.13G287500	CsCAM70.08G217700	CsCN113611.13G309800	CsJoelle.08G208000	CsAmes1043.08G207800	CsLicalla.13G286300	CsPrytzh.08G205300	CsSvalof.13G297900	CsBorowska.08G211800	CsCAM116.08G221000	CsCAM116.13G318900	CsCAM70.13G305000	CsCN113611.08G208500	CsGiessen4.08G204800	CsGiessen4.13G297700	CsJoelle.13G295500	CsLicalla.08G209100	CsLindo.08G200600	CsLindo.13G285800	CsPrytzh.13G296100	CsSvalof.08G207800
N0.HOG0009916 OG0008863	CsAcsn226.08G208900	CsAcsn226.02G038600	CsAmes1043.02G039400	AT4G05060	CsBorowska.02G038700	CsCAM116.02G042100	CsCAM70.02G041700	CsCN113611.02G039000	CsGiessen4.02G038400	CsJoelle.02G039300	CsLicalla.02G039200	CsLindo.02G038100	CsPrytzh.02G037700	CsAmes1043.13G289400	CsSvalof.02G038400	CsAcsn226.13G292800	CsBorowska.13G287600	CsCAM70.08G218100	CsCN113611.13G309900	CsJoelle.08G208200	CsAmes1043.08G208000	CsLicalla.13G286500	CsPrytzh.08G205500	CsSvalof.13G298000	CsBorowska.08G212000	CsCAM116.08G221400	CsCAM116.13G319200	CsCAM70.13G305300	CsCN113611.08G208700	CsGiessen4.08G205000	CsGiessen4.13G297800	CsJoelle.13G295600	CsLicalla.08G209300	CsLindo.08G200800	CsLindo.13G285900	CsPrytzh.13G296200	CsSvalof.08G208000
N0.HOG0009917 OG0008864	CsAcsn226.08G209200	CsAcsn226.02G038200	CsAmes1043.02G038900	AT4G05100	CsBorowska.02G038200	CsCAM116.02G041600	CsCAM70.02G041300	CsCN113611.02G038500	CsGiessen4.02G037900	CsJoelle.02G038800	CsLicalla.02G038800	CsLindo.02G037600	CsPrytzh.02G037200	CsAmes1043.13G289900	CsSvalof.02G038000	CsAcsn226.13G293200	CsBorowska.13G288000	CsCAM70.08G218500	CsCN113611.13G310400	CsJoelle.08G208500	CsAmes1043.08G208300	CsLicalla.13G287000	CsPrytzh.08G205800	CsSvalof.13G298400	CsBorowska.08G212300	CsCAM116.08G221800	CsCAM116.13G319700	CsCAM70.13G305800	CsCN113611.08G209000	CsGiessen4.08G205300	CsGiessen4.13G298200	CsJoelle.13G296100	CsLicalla.08G209700	CsLindo.08G201100	CsLindo.13G286300	CsPrytzh.13G296700	CsSvalof.08G208300
N0.HOG0009918 OG0008865	CsAcsn226.08G209700	CsAcsn226.02G037600	CsAmes1043.02G038300	AT4G05150	CsBorowska.02G037700	CsCAM116.02G041000	CsCAM70.02G040800	CsCN113611.02G038000	CsGiessen4.02G037300	CsJoelle.02G038300	CsLicalla.02G038300	CsLindo.02G037100	CsPrytzh.02G036800	CsAmes1043.13G290300	CsSvalof.02G037600	CsAcsn226.13G293600	CsBorowska.13G288400	CsCAM70.08G219000	CsCN113611.13G310800	CsJoelle.08G209100	CsAmes1043.08G208800	CsLicalla.13G287400	CsPrytzh.08G206300	CsSvalof.13G298800	CsBorowska.08G212800	CsCAM116.08G222300	CsCAM116.13G320200	CsCAM70.13G306400	CsCN113611.08G209500	CsGiessen4.08G205700	CsGiessen4.13G298600	CsJoelle.13G296600	CsLicalla.08G210100	CsLindo.08G201500	CsLindo.13G286700	CsPrytzh.13G297100	CsSvalof.08G208800
N0.HOG0009919 OG0008866	CsAcsn226.08G209800	CsAcsn226.02G037400	CsAmes1043.02G038100	AT4G05160	CsBorowska.02G037500	CsCAM116.02G040800	CsCAM70.02G040600	CsCN113611.02G037800	CsGiessen4.02G037100	CsJoelle.02G038100	CsLicalla.02G038100	CsLindo.02G036900	CsPrytzh.02G036600	CsAmes1043.13G290400	CsSvalof.02G037400	CsAcsn226.13G293700	CsBorowska.13G288500	CsCAM70.08G219100	CsCN113611.13G310900	CsJoelle.08G209200	CsAmes1043.08G208900	CsLicalla.13G287500	CsPrytzh.08G206400	CsSvalof.13G298900	CsBorowska.08G212900	CsCAM116.08G222400	CsCAM116.13G320300	CsCAM70.13G306500	CsCN113611.08G209600	CsGiessen4.08G205800	CsGiessen4.13G298700	CsJoelle.13G296700	CsLicalla.08G210200	CsLindo.08G201600	CsLindo.13G286800	CsPrytzh.13G297200	CsSvalof.08G208900
N0.HOG0009920 OG0008867	CsAcsn226.08G209900	CsAcsn226.02G037300	CsAmes1043.02G038000	AT4G05170	CsBorowska.02G037400	CsCAM116.02G040700	CsCAM70.02G040500	CsCN113611.02G037700	CsGiessen4.02G037000	CsJoelle.02G038000	CsLicalla.02G038000	CsLindo.02G036800	CsPrytzh.02G036500	CsAmes1043.13G290500	CsSvalof.02G037300	CsAcsn226.13G293800	CsBorowska.13G288600	CsCAM70.08G219200	CsCN113611.13G311000	CsJoelle.08G209300	CsAmes1043.08G209000	CsLicalla.13G287600	CsPrytzh.08G206500	CsSvalof.13G299000	CsBorowska.08G213000	CsCAM116.08G222500	CsCAM116.13G320400	CsCAM70.13G306600	CsCN113611.08G209700	CsGiessen4.08G205900	CsGiessen4.13G298800	CsJoelle.13G296800	CsLicalla.08G210300	CsLindo.08G201700	CsLindo.13G286900	CsPrytzh.13G297300	CsSvalof.08G209000
N0.HOG0009921 OG0008868	CsAcsn226.08G210000	CsAcsn226.02G037200	CsAmes1043.02G037900	AT4G05180	CsBorowska.02G037300	CsCAM116.02G040600	CsCAM70.02G040400	CsCN113611.02G037600	CsGiessen4.02G036900	CsJoelle.02G037900	CsLicalla.02G037900	CsLindo.02G036700	CsPrytzh.02G036400	CsAmes1043.13G290600	CsSvalof.02G037200	CsAcsn226.13G293900	CsBorowska.13G288700	CsCAM70.08G219300	CsCN113611.13G311100	CsJoelle.08G209400	CsAmes1043.08G209100	CsLicalla.13G287700	CsPrytzh.08G206600	CsSvalof.13G299100	CsBorowska.08G213100	CsCAM116.08G222600	CsCAM116.13G320500	CsCAM70.13G306700	CsCN113611.08G209800	CsGiessen4.08G206000	CsGiessen4.13G298900	CsJoelle.13G296900	CsLicalla.08G210400	CsLindo.08G201800	CsLindo.13G287000	CsPrytzh.13G297400	CsSvalof.08G209100
N0.HOG0009922 OG0008869	CsAcsn226.08G210100	CsAcsn226.02G037100	CsAmes1043.02G037700	AT4G05190	CsBorowska.02G037100	CsCAM116.02G040500	CsCAM70.02G040200	CsCN113611.02G037500	CsGiessen4.02G036800	CsJoelle.02G037800	CsLicalla.02G037800	CsLindo.02G036600	CsPrytzh.02G036300	CsAmes1043.13G290700	CsSvalof.02G037100	CsAcsn226.13G294000	CsBorowska.13G288800	CsCAM70.08G219400	CsCN113611.13G311200	CsJoelle.08G209500	CsAmes1043.08G209200	CsLicalla.13G287800	CsPrytzh.08G206700	CsSvalof.13G299200	CsBorowska.08G213200	CsCAM116.08G222700	CsCAM116.13G320600	CsCAM70.13G306800	CsCN113611.08G209900	CsGiessen4.08G206100	CsGiessen4.13G299000	CsJoelle.13G297000	CsLicalla.08G210500	CsLindo.08G201900	CsLindo.13G287100	CsPrytzh.13G297500	CsSvalof.08G209200
N0.HOG0009923 OG0008870	CsAcsn226.08G210200	CsAcsn226.02G036900	CsAmes1043.02G037500	AT4G05220	CsBorowska.02G036900	CsCAM116.02G040400	CsCAM70.02G040000	CsCN113611.02G037300	CsGiessen4.02G036600	CsJoelle.02G037600	CsLicalla.02G037600	CsLindo.02G036400	CsPrytzh.02G036100	CsAmes1043.13G290800	CsSvalof.02G036900	CsAcsn226.13G294100	CsBorowska.13G288900	CsCAM70.08G219500	CsCN113611.13G311300	CsJoelle.08G209600	CsAmes1043.08G209300	CsLicalla.13G287900	CsPrytzh.08G206800	CsSvalof.13G299300	CsBorowska.08G213300	CsCAM116.08G222800	CsCAM116.13G320800	CsCAM70.13G307000	CsCN113611.08G210000	CsGiessen4.08G206300	CsGiessen4.13G299100	CsJoelle.13G297100	CsLicalla.08G210700	CsLindo.08G202000	CsLindo.13G287300	CsPrytzh.13G297600	CsSvalof.08G209300
N0.HOG0009924 OG0008871	CsAcsn226.08G210500	CsAcsn226.02G036500	CsAmes1043.02G037200	AT4G05330	CsBorowska.02G036700	CsCAM116.02G040100	CsCAM70.02G039700	CsCN113611.02G036900	CsGiessen4.02G036300	CsJoelle.02G037200	CsLicalla.02G037200	CsLindo.02G036100	CsPrytzh.02G035800	CsAmes1043.13G291100	CsSvalof.02G036600	CsAcsn226.13G294500	CsBorowska.13G289200	CsCAM70.08G219800	CsCN113611.13G311600	CsJoelle.08G209900	CsAmes1043.08G209500	CsLicalla.13G288200	CsPrytzh.08G207000	CsSvalof.13G299600	CsBorowska.08G213500	CsCAM116.08G223100	CsCAM116.13G321100	CsCAM70.13G307300	CsCN113611.08G210300	CsGiessen4.08G206500	CsGiessen4.13G299400	CsJoelle.13G297400	CsLicalla.08G211000	CsLindo.08G202200	CsLindo.13G287600	CsPrytzh.13G297900	CsSvalof.08G209500
N0.HOG0009925 OG0008872	CsAcsn226.08G210800	CsAcsn226.02G036100	CsAmes1043.02G036800	AT4G05390	CsBorowska.02G036300	CsCAM116.02G039500	CsCAM70.02G039100	CsCN113611.02G036500	CsGiessen4.02G035800	CsJoelle.02G036800	CsLicalla.02G036800	CsLindo.02G035700	CsPrytzh.02G035400	CsAmes1043.13G291500	CsSvalof.02G036200	CsAcsn226.13G294900	CsBorowska.13G289500	CsCAM70.08G220200	CsCN113611.13G312000	CsJoelle.08G210100	CsAmes1043.08G209800	CsLicalla.13G288500	CsPrytzh.08G207300	CsSvalof.13G299900	CsBorowska.08G213800	CsCAM116.08G223400	CsCAM116.13G321600	CsCAM70.13G307800	CsCN113611.08G210600	CsGiessen4.08G206800	CsGiessen4.13G299700	CsJoelle.13G297800	CsLicalla.08G211300	CsLindo.08G202500	CsLindo.13G288000	CsPrytzh.13G298200	CsSvalof.08G209800
N0.HOG0009926 OG0008873	CsAcsn226.08G210900	CsAcsn226.02G036000	CsAmes1043.02G036700	AT4G05400	CsBorowska.02G036200	CsCAM116.02G039400	CsCAM70.02G039000	CsCN113611.02G036400	CsGiessen4.02G035700	CsJoelle.02G036700	CsLicalla.02G036700	CsLindo.02G035600	CsPrytzh.02G035300	CsAmes1043.13G291600	CsSvalof.02G036100	CsAcsn226.13G295000	CsBorowska.13G289600	CsCAM70.08G220300	CsCN113611.13G312100	CsJoelle.08G210200	CsAmes1043.08G209900	CsLicalla.13G288600	CsPrytzh.08G207400	CsSvalof.13G300000	CsBorowska.08G213900	CsCAM116.08G223500	CsCAM116.13G321700	CsCAM70.13G307900	CsCN113611.08G210700	CsGiessen4.08G206900	CsGiessen4.13G299800	CsJoelle.13G297900	CsLicalla.08G211400	CsLindo.08G202600	CsLindo.13G288100	CsPrytzh.13G298300	CsSvalof.08G209900
N0.HOG0009927 OG0008874	CsAcsn226.08G211100	CsAcsn226.02G035800	CsAmes1043.02G036500	AT4G05420	CsBorowska.02G036000	CsCAM116.02G039200	CsCAM70.02G038800	CsCN113611.02G036200	CsGiessen4.02G035500	CsJoelle.02G036500	CsLicalla.02G036500	CsLindo.02G035400	CsPrytzh.02G035100	CsAmes1043.13G291800	CsSvalof.02G035900	CsAcsn226.13G295200	CsBorowska.13G289800	CsCAM70.08G220500	CsCN113611.13G312300	CsJoelle.08G210400	CsAmes1043.08G210100	CsLicalla.13G288800	CsPrytzh.08G207600	CsSvalof.13G300200	CsBorowska.08G214100	CsCAM116.08G223700	CsCAM116.13G321900	CsCAM70.13G308100	CsCN113611.08G210900	CsGiessen4.08G207100	CsGiessen4.13G300000	CsJoelle.13G298100	CsLicalla.08G211600	CsLindo.08G202800	CsLindo.13G288300	CsPrytzh.13G298500	CsSvalof.08G210100
N0.HOG0009928 OG0008875	CsAcsn226.08G211300	CsAcsn226.02G035600	CsAmes1043.02G036300	AT4G05440	CsBorowska.02G035800	CsCAM116.02G039000	CsCAM70.02G038600	CsCN113611.02G036000	CsGiessen4.02G035300	CsJoelle.02G036300	CsLicalla.02G036300	CsLindo.02G035200	CsPrytzh.02G034900	CsAmes1043.13G292000	CsSvalof.02G035700	CsAcsn226.13G295400	CsBorowska.13G290000	CsCAM70.08G220700	CsCN113611.13G312500	CsJoelle.08G210600	CsAmes1043.08G210300	CsLicalla.13G289000	CsPrytzh.08G207800	CsSvalof.13G300400	CsBorowska.08G214300	CsCAM116.08G223900	CsCAM116.13G322100	CsCAM70.13G308300	CsCN113611.08G211100	CsGiessen4.08G207300	CsGiessen4.13G300200	CsJoelle.13G298300	CsLicalla.08G211800	CsLindo.08G203000	CsLindo.13G288500	CsPrytzh.13G298600	CsSvalof.08G210300
N0.HOG0009929 OG0008876	CsAcsn226.08G211400	CsAcsn226.02G035500	CsAmes1043.02G036200	AT4G05450	CsBorowska.02G035700	CsCAM116.02G038900	CsCAM70.02G038500	CsCN113611.02G035900	CsGiessen4.02G035200	CsJoelle.02G036200	CsLicalla.02G036200	CsLindo.02G035100	CsPrytzh.02G034800	CsAmes1043.13G292100	CsSvalof.02G035600	CsAcsn226.13G295500	CsBorowska.13G290100	CsCAM70.08G220800	CsCN113611.13G312600	CsJoelle.08G210700	CsAmes1043.08G210400	CsLicalla.13G289100	CsPrytzh.08G207900	CsSvalof.13G300500	CsBorowska.08G214400	CsCAM116.08G224000	CsCAM116.13G322200	CsCAM70.13G308400	CsCN113611.08G211200	CsGiessen4.08G207400	CsGiessen4.13G300300	CsJoelle.13G298400	CsLicalla.08G211900	CsLindo.08G203100	CsLindo.13G288600	CsPrytzh.13G298700	CsSvalof.08G210400
N0.HOG0009930 OG0008877	CsAcsn226.08G212500	CsAcsn226.02G034700	CsAmes1043.02G035400	AT4G03620	CsBorowska.02G034900	CsCAM116.02G037800	CsCAM70.02G037200	CsCN113611.02G035200	CsGiessen4.02G034400	CsJoelle.02G035400	CsLicalla.02G035300	CsLindo.02G034500	CsPrytzh.02G034300	CsAmes1043.13G292400	CsSvalof.02G034700	CsAcsn226.13G295800	CsBorowska.13G290500	CsCAM70.08G221900	CsCN113611.13G313000	CsJoelle.08G211600	CsAmes1043.08G211000	CsLicalla.13G289400	CsPrytzh.08G208500	CsSvalof.13G300800	CsBorowska.08G214900	CsCAM116.08G225200	CsCAM116.13G322900	CsCAM70.13G309000	CsCN113611.08G211800	CsGiessen4.08G208100	CsGiessen4.13G300600	CsJoelle.13G298800	CsLicalla.08G212600	CsLindo.08G203900	CsLindo.13G288900	CsPrytzh.13G298900	CsSvalof.08G211100
N0.HOG0009931 OG0008878	CsAcsn226.08G212600	CsAcsn226.02G034600	CsAmes1043.02G035300	AT4G03610	CsBorowska.02G034800	CsCAM116.02G037700	CsCAM70.02G037100	CsCN113611.02G035100	CsGiessen4.02G034300	CsJoelle.02G035300	CsLicalla.02G035200	CsLindo.02G034400	CsPrytzh.02G034200	CsAmes1043.13G292500	CsSvalof.02G034600	CsAcsn226.13G295900	CsBorowska.13G290600	CsCAM70.08G222000	CsCN113611.13G313100	CsJoelle.08G211700	CsAmes1043.08G211100	CsLicalla.13G289500	CsPrytzh.08G208600	CsSvalof.13G300900	CsBorowska.08G215000	CsCAM116.08G225300	CsCAM116.13G323000	CsCAM70.13G309100	CsCN113611.08G211900	CsGiessen4.08G208200	CsGiessen4.13G300700	CsJoelle.13G298900	CsLicalla.08G212700	CsLindo.08G204000	CsLindo.13G289000	CsPrytzh.13G299000	CsSvalof.08G211200
N0.HOG0009932 OG0008879	CsAcsn226.08G213000	CsAcsn226.02G033500	CsAmes1043.02G034500	AT4G03560	CsBorowska.02G033900	CsCAM116.02G036500	CsCAM70.02G036000	CsCN113611.02G034100	CsGiessen4.02G033500	CsJoelle.02G034200	CsLicalla.02G034200	CsLindo.02G033700	CsPrytzh.02G033400	CsAmes1043.13G292700	CsSvalof.02G033700	CsAcsn226.13G296100	CsBorowska.13G290800	CsCAM70.08G222700	CsCN113611.13G313400	CsJoelle.08G212100	CsAmes1043.08G211800	CsLicalla.13G289700	CsPrytzh.08G209200	CsSvalof.13G301100	CsBorowska.08G215800	CsCAM116.08G225800	CsCAM116.13G323200	CsCAM70.13G309500	CsCN113611.08G212400	CsGiessen4.08G208500	CsGiessen4.13G300900	CsJoelle.13G299200	CsLicalla.08G213100	CsLindo.08G204300	CsLindo.13G289200	CsPrytzh.13G299300	CsSvalof.08G211700
N0.HOG0009933 OG0008880	CsAcsn226.08G213100	CsAcsn226.02G033400	CsAmes1043.02G034400	AT4G03550	CsBorowska.02G033800	CsCAM116.02G036400	CsCAM70.02G035900	CsCN113611.02G034000	CsGiessen4.02G033400	CsJoelle.02G034100	CsLicalla.02G034100	CsLindo.02G033600	CsPrytzh.02G033300	CsAmes1043.13G292800	CsSvalof.02G033600	CsAcsn226.13G296200	CsBorowska.13G290900	CsCAM70.08G222800	CsCN113611.13G313500	CsJoelle.08G212200	CsAmes1043.08G211900	CsLicalla.13G289800	CsPrytzh.08G209300	CsSvalof.13G301200	CsBorowska.08G215900	CsCAM116.08G225900	CsCAM116.13G323300	CsCAM70.13G309600	CsCN113611.08G212500	CsGiessen4.08G208600	CsGiessen4.13G301000	CsJoelle.13G299300	CsLicalla.08G213200	CsLindo.08G204400	CsLindo.13G289300	CsPrytzh.13G299400	CsSvalof.08G211800
N0.HOG0009934 OG0008881	CsAcsn226.08G213300	CsAcsn226.02G033200	CsAmes1043.02G034200	AT4G03520	CsBorowska.02G033600	CsCAM116.02G036200	CsCAM70.02G035700	CsCN113611.02G033800	CsGiessen4.02G033200	CsJoelle.02G033900	CsLicalla.02G033900	CsLindo.02G033400	CsPrytzh.02G033100	CsAmes1043.13G293000	CsSvalof.02G033400	CsAcsn226.13G296400	CsBorowska.13G291100	CsCAM70.08G223000	CsCN113611.13G313600	CsJoelle.08G212400	CsAmes1043.08G212100	CsLicalla.13G290000	CsPrytzh.08G209500	CsSvalof.13G301400	CsBorowska.08G216100	CsCAM116.08G226100	CsCAM116.13G323500	CsCAM70.13G309800	CsCN113611.08G212700	CsGiessen4.08G208800	CsGiessen4.13G301200	CsJoelle.13G299500	CsLicalla.08G213400	CsLindo.08G204600	CsLindo.13G289500	CsPrytzh.13G299600	CsSvalof.08G212000
N0.HOG0009935 OG0008882	CsAcsn226.08G213400	CsAcsn226.02G033100	CsAmes1043.02G034100	AT4G03510	CsBorowska.02G033500	CsCAM116.02G036100	CsCAM70.02G035600	CsCN113611.02G033700	CsGiessen4.02G033100	CsJoelle.02G033800	CsLicalla.02G033800	CsLindo.02G033300	CsPrytzh.02G033000	CsAmes1043.13G293100	CsSvalof.02G033300	CsAcsn226.13G296500	CsBorowska.13G291200	CsCAM70.08G223100	CsCN113611.13G313700	CsJoelle.08G212500	CsAmes1043.08G212200	CsLicalla.13G290100	CsPrytzh.08G209600	CsSvalof.13G301500	CsBorowska.08G216200	CsCAM116.08G226200	CsCAM116.13G323600	CsCAM70.13G309900	CsCN113611.08G212800	CsGiessen4.08G208900	CsGiessen4.13G301300	CsJoelle.13G299600	CsLicalla.08G213500	CsLindo.08G204700	CsLindo.13G289600	CsPrytzh.13G299700	CsSvalof.08G212100
N0.HOG0009936 OG0008883	CsAcsn226.08G213500	CsAcsn226.02G032700	CsAmes1043.02G033800	AT4G03430	CsBorowska.02G033200	CsCAM116.02G035600	CsCAM70.02G035200	CsCN113611.02G033400	CsGiessen4.02G032600	CsJoelle.02G033300	CsLicalla.02G033500	CsLindo.02G033000	CsPrytzh.02G032500	CsAmes1043.13G293300	CsSvalof.02G033000	CsAcsn226.13G296700	CsBorowska.13G291300	CsCAM70.08G223400	CsCN113611.13G313800	CsJoelle.08G212600	CsAmes1043.08G212400	CsLicalla.13G290300	CsPrytzh.08G209800	CsSvalof.13G301600	CsBorowska.08G216400	CsCAM116.08G226400	CsCAM116.13G324000	CsCAM70.13G310300	CsCN113611.08G213000	CsGiessen4.08G209100	CsGiessen4.13G301400	CsJoelle.13G299800	CsLicalla.08G213600	CsLindo.08G204800	CsLindo.13G289800	CsPrytzh.13G299900	CsSvalof.08G212300
N0.HOG0009937 OG0008884	CsAcsn226.08G213700	CsAcsn226.02G032500	CsAmes1043.02G033500	AT4G03415	CsBorowska.02G032900	CsCAM116.02G035400	CsCAM70.02G035000	CsCN113611.02G033100	CsGiessen4.02G032400	CsJoelle.02G033100	CsLicalla.02G033300	CsLindo.02G032700	CsPrytzh.02G032300	CsAmes1043.13G293500	CsSvalof.02G032700	CsAcsn226.13G296900	CsBorowska.13G291500	CsCAM70.08G223600	CsCN113611.13G314000	CsJoelle.08G212800	CsAmes1043.08G212600	CsLicalla.13G290500	CsPrytzh.08G210000	CsSvalof.13G301800	CsBorowska.08G216600	CsCAM116.08G226600	CsCAM116.13G324200	CsCAM70.13G310500	CsCN113611.08G213200	CsGiessen4.08G209300	CsGiessen4.13G301600	CsJoelle.13G300000	CsLicalla.08G213800	CsLindo.08G205000	CsLindo.13G290000	CsPrytzh.13G300100	CsSvalof.08G212500
N0.HOG0009938 OG0008885	CsAcsn226.08G213800	CsAcsn226.02G032400	CsAmes1043.02G033400	AT4G03410	CsBorowska.02G032800	CsCAM116.02G035300	CsCAM70.02G034900	CsCN113611.02G033000	CsGiessen4.02G032300	CsJoelle.02G033000	CsLicalla.02G033200	CsLindo.02G032600	CsPrytzh.02G032200	CsAmes1043.13G293600	CsSvalof.02G032600	CsAcsn226.13G297000	CsBorowska.13G291600	CsCAM70.08G223700	CsCN113611.13G314100	CsJoelle.08G212900	CsAmes1043.08G212700	CsLicalla.13G290600	CsPrytzh.08G210100	CsSvalof.13G301900	CsBorowska.08G216700	CsCAM116.08G226700	CsCAM116.13G324300	CsCAM70.13G310600	CsCN113611.08G213300	CsGiessen4.08G209400	CsGiessen4.13G301700	CsJoelle.13G300100	CsLicalla.08G213900	CsLindo.08G205100	CsLindo.13G290100	CsPrytzh.13G300200	CsSvalof.08G212600
N0.HOG0009939 OG0008886	CsAcsn226.08G213900	CsAcsn226.02G032300	CsAmes1043.02G033300	AT4G03400	CsBorowska.02G032700	CsCAM116.02G035200	CsCAM70.02G034800	CsCN113611.02G032900	CsGiessen4.02G032200	CsJoelle.02G032900	CsLicalla.02G033100	CsLindo.02G032500	CsPrytzh.02G032100	CsAmes1043.13G293700	CsSvalof.02G032500	CsAcsn226.13G297100	CsBorowska.13G291700	CsCAM70.08G223800	CsCN113611.13G314200	CsJoelle.08G213000	CsAmes1043.08G212800	CsLicalla.13G290700	CsPrytzh.08G210200	CsSvalof.13G302000	CsBorowska.08G216800	CsCAM116.08G226800	CsCAM116.13G324400	CsCAM70.13G310700	CsCN113611.08G213400	CsGiessen4.08G209500	CsGiessen4.13G301800	CsJoelle.13G300200	CsLicalla.08G214000	CsLindo.08G205200	CsLindo.13G290200	CsPrytzh.13G300300	CsSvalof.08G212700
N0.HOG0009940 OG0008887	CsAcsn226.08G214400	CsAcsn226.02G031500	CsAmes1043.02G032400	AT4G03340	CsBorowska.02G031900	CsCAM116.02G034400	CsCAM70.02G034000	CsCN113611.02G032100	CsGiessen4.02G031500	CsJoelle.02G032200	CsLicalla.02G032300	CsLindo.02G031700	CsPrytzh.02G031400	CsAmes1043.13G294000	CsSvalof.02G031700	CsAcsn226.13G297400	CsBorowska.13G292100	CsCAM70.08G224400	CsCN113611.13G314500	CsJoelle.08G213500	CsAmes1043.08G213300	CsLicalla.13G291000	CsPrytzh.08G210700	CsSvalof.13G302400	CsBorowska.08G217300	CsCAM116.08G227400	CsCAM116.13G324800	CsCAM70.13G311200	CsCN113611.08G213900	CsGiessen4.08G210000	CsGiessen4.13G302100	CsJoelle.13G300500	CsLicalla.08G214500	CsLindo.08G205700	CsLindo.13G290600	CsPrytzh.13G300600	CsSvalof.08G213200
N0.HOG0009941 OG0008888	CsAcsn226.08G214500	CsAcsn226.02G031400	CsAmes1043.02G032300	AT4G03330	CsBorowska.02G031800	CsCAM116.02G034300	CsCAM70.02G033900	CsCN113611.02G032000	CsGiessen4.02G031400	CsJoelle.02G032100	CsLicalla.02G032200	CsLindo.02G031600	CsPrytzh.02G031300	CsAmes1043.13G294100	CsSvalof.02G031600	CsAcsn226.13G297500	CsBorowska.13G292200	CsCAM70.08G224500	CsCN113611.13G314600	CsJoelle.08G213600	CsAmes1043.08G213400	CsLicalla.13G291100	CsPrytzh.08G210800	CsSvalof.13G302500	CsBorowska.08G217400	CsCAM116.08G227500	CsCAM116.13G324900	CsCAM70.13G311300	CsCN113611.08G214000	CsGiessen4.08G210100	CsGiessen4.13G302200	CsJoelle.13G300600	CsLicalla.08G214600	CsLindo.08G205800	CsLindo.13G290700	CsPrytzh.13G300700	CsSvalof.08G213300
N0.HOG0009942 OG0008889	CsAcsn226.08G214600	CsAcsn226.02G031300	CsAmes1043.02G032200	AT4G03320	CsBorowska.02G031700	CsCAM116.02G034200	CsCAM70.02G033800	CsCN113611.02G031900	CsGiessen4.02G031300	CsJoelle.02G032000	CsLicalla.02G032100	CsLindo.02G031500	CsPrytzh.02G031200	CsAmes1043.13G294200	CsSvalof.02G031500	CsAcsn226.13G297600	CsBorowska.13G292300	CsCAM70.08G224600	CsCN113611.13G314700	CsJoelle.08G213700	CsAmes1043.08G213500	CsLicalla.13G291200	CsPrytzh.08G210900	CsSvalof.13G302600	CsBorowska.08G217500	CsCAM116.08G227600	CsCAM116.13G325000	CsCAM70.13G311400	CsCN113611.08G214100	CsGiessen4.08G210200	CsGiessen4.13G302300	CsJoelle.13G300700	CsLicalla.08G214700	CsLindo.08G205900	CsLindo.13G290800	CsPrytzh.13G300800	CsSvalof.08G213400
N0.HOG0009943 OG0008890	CsAcsn226.08G214800	CsAcsn226.02G031100	CsAmes1043.02G032000	AT4G03280	CsBorowska.02G031300	CsCAM116.02G033800	CsCAM70.02G033500	CsCN113611.02G031500	CsGiessen4.02G030900	CsJoelle.02G031600	CsLicalla.02G031800	CsLindo.02G031200	CsPrytzh.02G030900	CsAmes1043.13G294400	CsSvalof.02G031200	CsAcsn226.13G297800	CsBorowska.13G292500	CsCAM70.08G224800	CsCN113611.13G314900	CsJoelle.08G213900	CsAmes1043.08G213700	CsLicalla.13G291500	CsPrytzh.08G211100	CsSvalof.13G302800	CsBorowska.08G217700	CsCAM116.08G227800	CsCAM116.13G325200	CsCAM70.13G311600	CsCN113611.08G214300	CsGiessen4.08G210400	CsGiessen4.13G302500	CsJoelle.13G300900	CsLicalla.08G214900	CsLindo.08G206100	CsLindo.13G291000	CsPrytzh.13G301000	CsSvalof.08G213700
N0.HOG0009944 OG0008891	CsAcsn226.08G214900	CsAcsn226.02G031000	CsAmes1043.02G031900	AT4G03270	CsBorowska.02G031200	CsCAM116.02G033700	CsCAM70.02G033400	CsCN113611.02G031400	CsGiessen4.02G030800	CsJoelle.02G031500	CsLicalla.02G031700	CsLindo.02G031100	CsPrytzh.02G030800	CsAmes1043.13G294500	CsSvalof.02G031100	CsAcsn226.13G297900	CsBorowska.13G292600	CsCAM70.08G224900	CsCN113611.13G315000	CsJoelle.08G214000	CsAmes1043.08G213800	CsLicalla.13G291600	CsPrytzh.08G211200	CsSvalof.13G302900	CsBorowska.08G217800	CsCAM116.08G227900	CsCAM116.13G325300	CsCAM70.13G311700	CsCN113611.08G214400	CsGiessen4.08G210500	CsGiessen4.13G302600	CsJoelle.13G301000	CsLicalla.08G215000	CsLindo.08G206200	CsLindo.13G291100	CsPrytzh.13G301100	CsSvalof.08G213800
N0.HOG0009945 OG0008892	CsAcsn226.08G215000	CsAcsn226.02G030900	CsAmes1043.02G031800	AT4G03260	CsBorowska.02G031100	CsCAM116.02G033600	CsCAM70.02G033300	CsCN113611.02G031300	CsGiessen4.02G030700	CsJoelle.02G031400	CsLicalla.02G031600	CsLindo.02G031000	CsPrytzh.02G030700	CsAmes1043.13G294600	CsSvalof.02G031000	CsAcsn226.13G298000	CsBorowska.13G292700	CsCAM70.08G225000	CsCN113611.13G315100	CsJoelle.08G214100	CsAmes1043.08G213900	CsLicalla.13G291700	CsPrytzh.08G211300	CsSvalof.13G303000	CsBorowska.08G217900	CsCAM116.08G228000	CsCAM116.13G325400	CsCAM70.13G311800	CsCN113611.08G214500	CsGiessen4.08G210600	CsGiessen4.13G302700	CsJoelle.13G301100	CsLicalla.08G215100	CsLindo.08G206300	CsLindo.13G291200	CsPrytzh.13G301200	CsSvalof.08G213900
N0.HOG0009946 OG0008893	CsAcsn226.08G215100	CsAcsn226.02G030800	CsAmes1043.02G031700	AT4G03250	CsBorowska.02G031000	CsCAM116.02G033500	CsCAM70.02G033200	CsCN113611.02G031200	CsGiessen4.02G030600	CsJoelle.02G031300	CsLicalla.02G031500	CsLindo.02G030900	CsPrytzh.02G030600	CsAmes1043.13G299300	CsSvalof.02G030900	CsAcsn226.13G302900	CsBorowska.13G297300	CsCAM70.08G225100	CsCN113611.13G319400	CsJoelle.08G214200	CsAmes1043.08G214000	CsLicalla.13G296300	CsPrytzh.08G211400	CsSvalof.13G307700	CsBorowska.08G218000	CsCAM116.08G228100	CsCAM116.13G330300	CsCAM70.13G316700	CsCN113611.08G214600	CsGiessen4.08G210700	CsGiessen4.13G307400	CsJoelle.13G305600	CsLicalla.08G215200	CsLindo.08G206400	CsLindo.13G295800	CsPrytzh.13G305600	CsSvalof.08G214000
N0.HOG0009947 OG0008894	CsAcsn226.08G215300	CsAcsn226.02G030600	CsAmes1043.02G031600	AT4G03230	CsBorowska.02G030900	CsCAM116.02G033400	CsCAM70.02G033000	CsCN113611.02G031100	CsGiessen4.02G030400	CsJoelle.02G031100	CsLicalla.02G031300	CsLindo.02G030700	CsPrytzh.02G030500	CsAmes1043.13G299100	CsSvalof.02G030700	CsAcsn226.13G302700	CsBorowska.13G297100	CsCAM70.08G225300	CsCN113611.13G319200	CsJoelle.08G214400	CsAmes1043.08G214200	CsLicalla.13G296100	CsPrytzh.08G211600	CsSvalof.13G307500	CsBorowska.08G218200	CsCAM116.08G228300	CsCAM116.13G330100	CsCAM70.13G316500	CsCN113611.08G214800	CsGiessen4.08G210900	CsGiessen4.13G307200	CsJoelle.13G305400	CsLicalla.08G215400	CsLindo.08G206600	CsLindo.13G295600	CsPrytzh.13G305400	CsSvalof.08G214200
N0.HOG0009948 OG0008895	CsAcsn226.08G215400	CsAcsn226.02G030500	CsAmes1043.02G031500	AT4G03220	CsBorowska.02G030800	CsCAM116.02G033300	CsCAM70.02G032900	CsCN113611.02G031000	CsGiessen4.02G030300	CsJoelle.02G031000	CsLicalla.02G031200	CsLindo.02G030600	CsPrytzh.02G030400	CsAmes1043.13G299000	CsSvalof.02G030600	CsAcsn226.13G302600	CsBorowska.13G297000	CsCAM70.08G225400	CsCN113611.13G319100	CsJoelle.08G214500	CsAmes1043.08G214300	CsLicalla.13G296000	CsPrytzh.08G211700	CsSvalof.13G307400	CsBorowska.08G218300	CsCAM116.08G228400	CsCAM116.13G330000	CsCAM70.13G316400	CsCN113611.08G214900	CsGiessen4.08G211000	CsGiessen4.13G307100	CsJoelle.13G305300	CsLicalla.08G215500	CsLindo.08G206700	CsLindo.13G295500	CsPrytzh.13G305300	CsSvalof.08G214300
N0.HOG0009949 OG0008896	CsAcsn226.08G215500	CsAcsn226.02G030400	CsAmes1043.02G031400	AT4G03210	CsBorowska.02G030700	CsCAM116.02G033200	CsCAM70.02G032800	CsCN113611.02G030900	CsGiessen4.02G030200	CsJoelle.02G030900	CsLicalla.02G031100	CsLindo.02G030500	CsPrytzh.02G030300	CsAmes1043.13G298900	CsSvalof.02G030500	CsAcsn226.13G302500	CsBorowska.13G296900	CsCAM70.08G225500	CsCN113611.13G319000	CsJoelle.08G214600	CsAmes1043.08G214400	CsLicalla.13G295900	CsPrytzh.08G211800	CsSvalof.13G307300	CsBorowska.08G218400	CsCAM116.08G228500	CsCAM116.13G329900	CsCAM70.13G316300	CsCN113611.08G215000	CsGiessen4.08G211100	CsGiessen4.13G307000	CsJoelle.13G305200	CsLicalla.08G215600	CsLindo.08G206800	CsLindo.13G295400	CsPrytzh.13G305200	CsSvalof.08G214400
N0.HOG0009950 OG0008897	CsAcsn226.08G215700	CsAcsn226.02G030200	CsAmes1043.02G031200	AT4G03200	CsBorowska.02G030500	CsCAM116.02G033000	CsCAM70.02G032600	CsCN113611.02G030700	CsGiessen4.02G030000	CsJoelle.02G030700	CsLicalla.02G030900	CsLindo.02G030300	CsPrytzh.02G030100	CsAmes1043.13G298700	CsSvalof.02G030300	CsAcsn226.13G302300	CsBorowska.13G296700	CsCAM70.08G225600	CsCN113611.13G318800	CsJoelle.08G214800	CsAmes1043.08G214500	CsLicalla.13G295700	CsPrytzh.08G211900	CsSvalof.13G307100	CsBorowska.08G218500	CsCAM116.08G228600	CsCAM116.13G329700	CsCAM70.13G316100	CsCN113611.08G215100	CsGiessen4.08G211200	CsGiessen4.13G306800	CsJoelle.13G305000	CsLicalla.08G215700	CsLindo.08G206900	CsLindo.13G295200	CsPrytzh.13G305000	CsSvalof.08G214500
N0.HOG0009951 OG0008898	CsAcsn226.08G215800	CsAcsn226.02G030100	CsAmes1043.02G031100	AT4G03190	CsBorowska.02G030400	CsCAM116.02G032900	CsCAM70.02G032500	CsCN113611.02G030600	CsGiessen4.02G029900	CsJoelle.02G030600	CsLicalla.02G030800	CsLindo.02G030200	CsPrytzh.02G030000	CsAmes1043.13G298600	CsSvalof.02G030200	CsAcsn226.13G302200	CsBorowska.13G296600	CsCAM70.08G225700	CsCN113611.13G318700	CsJoelle.08G214900	CsAmes1043.08G214600	CsLicalla.13G295600	CsPrytzh.08G212000	CsSvalof.13G307000	CsBorowska.08G218600	CsCAM116.08G228700	CsCAM116.13G329600	CsCAM70.13G316000	CsCN113611.08G215200	CsGiessen4.08G211300	CsGiessen4.13G306700	CsJoelle.13G304900	CsLicalla.08G215800	CsLindo.08G207000	CsLindo.13G295100	CsPrytzh.13G304900	CsSvalof.08G214600
N0.HOG0009952 OG0008899	CsAcsn226.08G215900	CsAcsn226.02G030000	CsAmes1043.02G031000	AT4G03180	CsBorowska.02G030300	CsCAM116.02G032800	CsCAM70.02G032400	CsCN113611.02G030500	CsGiessen4.02G029800	CsJoelle.02G030500	CsLicalla.02G030700	CsLindo.02G030100	CsPrytzh.02G029900	CsAmes1043.13G298500	CsSvalof.02G030100	CsAcsn226.13G302100	CsBorowska.13G296500	CsCAM70.08G225800	CsCN113611.13G318600	CsJoelle.08G215000	CsAmes1043.08G214700	CsLicalla.13G295500	CsPrytzh.08G212100	CsSvalof.13G306900	CsBorowska.08G218700	CsCAM116.08G228800	CsCAM116.13G329500	CsCAM70.13G315900	CsCN113611.08G215300	CsGiessen4.08G211400	CsGiessen4.13G306600	CsJoelle.13G304800	CsLicalla.08G215900	CsLindo.08G207100	CsLindo.13G295000	CsPrytzh.13G304800	CsSvalof.08G214700
N0.HOG0009953 OG0008900	CsAcsn226.08G216000	CsAcsn226.02G029800	CsAmes1043.02G030900	AT4G03150	CsBorowska.02G030200	CsCAM116.02G032700	CsCAM70.02G032300	CsCN113611.02G030300	CsGiessen4.02G029700	CsJoelle.02G030300	CsLicalla.02G030500	CsLindo.02G030000	CsPrytzh.02G029800	CsAmes1043.13G298400	CsSvalof.02G030000	CsAcsn226.13G302000	CsBorowska.13G296400	CsCAM70.08G225900	CsCN113611.13G318500	CsJoelle.08G215100	CsAmes1043.08G214800	CsLicalla.13G295400	CsPrytzh.08G212200	CsSvalof.13G306800	CsBorowska.08G218800	CsCAM116.08G228900	CsCAM116.13G329400	CsCAM70.13G315800	CsCN113611.08G215400	CsGiessen4.08G211500	CsGiessen4.13G306500	CsJoelle.13G304700	CsLicalla.08G216000	CsLindo.08G207200	CsLindo.13G294900	CsPrytzh.13G304700	CsSvalof.08G214800
N0.HOG0009954 OG0008901	CsAcsn226.08G216100	CsAcsn226.02G029700	CsAmes1043.02G030800	AT4G03140	CsBorowska.02G030100	CsCAM116.02G032600	CsCAM70.02G032200	CsCN113611.02G030200	CsGiessen4.02G029600	CsJoelle.02G030200	CsLicalla.02G030400	CsLindo.02G029900	CsPrytzh.02G029700	CsAmes1043.13G298300	CsSvalof.02G029900	CsAcsn226.13G301900	CsBorowska.13G296300	CsCAM70.08G226000	CsCN113611.13G318400	CsJoelle.08G215200	CsAmes1043.08G214900	CsLicalla.13G295300	CsPrytzh.08G212300	CsSvalof.13G306700	CsBorowska.08G218900	CsCAM116.08G229000	CsCAM116.13G329300	CsCAM70.13G315700	CsCN113611.08G215500	CsGiessen4.08G211600	CsGiessen4.13G306400	CsJoelle.13G304600	CsLicalla.08G216100	CsLindo.08G207300	CsLindo.13G294800	CsPrytzh.13G304600	CsSvalof.08G214900
N0.HOG0009955 OG0008902	CsAcsn226.08G216200	CsAcsn226.02G029600	CsAmes1043.02G030700	AT4G03130	CsBorowska.02G030000	CsCAM116.02G032500	CsCAM70.02G032100	CsCN113611.02G030100	CsGiessen4.02G029500	CsJoelle.02G030100	CsLicalla.02G030300	CsLindo.02G029800	CsPrytzh.02G029600	CsAmes1043.13G298200	CsSvalof.02G029800	CsAcsn226.13G301800	CsBorowska.13G296200	CsCAM70.08G226100	CsCN113611.13G318300	CsJoelle.08G215300	CsAmes1043.08G215000	CsLicalla.13G295200	CsPrytzh.08G212400	CsSvalof.13G306600	CsBorowska.08G219000	CsCAM116.08G229100	CsCAM116.13G329200	CsCAM70.13G315600	CsCN113611.08G215600	CsGiessen4.08G211700	CsGiessen4.13G306300	CsJoelle.13G304500	CsLicalla.08G216200	CsLindo.08G207400	CsLindo.13G294700	CsPrytzh.13G304500	CsSvalof.08G215000
N0.HOG0009956 OG0008903	CsAcsn226.08G216300	CsAcsn226.02G029500	CsAmes1043.02G030600	AT4G03120	CsBorowska.02G029900	CsCAM116.02G032400	CsCAM70.02G032000	CsCN113611.02G030000	CsGiessen4.02G029400	CsJoelle.02G030000	CsLicalla.02G030200	CsLindo.02G029700	CsPrytzh.02G029500	CsAmes1043.13G298100	CsSvalof.02G029700	CsAcsn226.13G301700	CsBorowska.13G296100	CsCAM70.08G226200	CsCN113611.13G318200	CsJoelle.08G215400	CsAmes1043.08G215100	CsLicalla.13G295100	CsPrytzh.08G212500	CsSvalof.13G306500	CsBorowska.08G219100	CsCAM116.08G229200	CsCAM116.13G329100	CsCAM70.13G315500	CsCN113611.08G215700	CsGiessen4.08G211800	CsGiessen4.13G306200	CsJoelle.13G304400	CsLicalla.08G216300	CsLindo.08G207500	CsLindo.13G294600	CsPrytzh.13G304400	CsSvalof.08G215100
N0.HOG0009957 OG0008904	CsAcsn226.08G216400	CsAcsn226.02G029400	CsAmes1043.02G030500	AT4G03115	CsBorowska.02G029800	CsCAM116.02G032300	CsCAM70.02G031900	CsCN113611.02G029900	CsGiessen4.02G029300	CsJoelle.02G029900	CsLicalla.02G030100	CsLindo.02G029600	CsPrytzh.02G029400	CsAmes1043.13G298000	CsSvalof.02G029600	CsAcsn226.13G301600	CsBorowska.13G296000	CsCAM70.08G226300	CsCN113611.13G318100	CsJoelle.08G215500	CsAmes1043.08G215200	CsLicalla.13G295000	CsPrytzh.08G212600	CsSvalof.13G306400	CsBorowska.08G219200	CsCAM116.08G229300	CsCAM116.13G329000	CsCAM70.13G315400	CsCN113611.08G215800	CsGiessen4.08G211900	CsGiessen4.13G306100	CsJoelle.13G304300	CsLicalla.08G216400	CsLindo.08G207600	CsLindo.13G294500	CsPrytzh.13G304300	CsSvalof.08G215200
N0.HOG0009958 OG0008905	CsAcsn226.08G216500	CsAcsn226.02G029300	CsAmes1043.02G030400	AT4G03110	CsBorowska.02G029700	CsCAM116.02G032200	CsCAM70.02G031800	CsCN113611.02G029800	CsGiessen4.02G029200	CsJoelle.02G029800	CsLicalla.02G030000	CsLindo.02G029500	CsPrytzh.02G029300	CsAmes1043.13G297900	CsSvalof.02G029500	CsAcsn226.13G301500	CsBorowska.13G295900	CsCAM70.08G226400	CsCN113611.13G318000	CsJoelle.08G215600	CsAmes1043.08G215300	CsLicalla.13G294900	CsPrytzh.08G212700	CsSvalof.13G306300	CsBorowska.08G219300	CsCAM116.08G229400	CsCAM116.13G328900	CsCAM70.13G315300	CsCN113611.08G215900	CsGiessen4.08G212000	CsGiessen4.13G306000	CsJoelle.13G304200	CsLicalla.08G216500	CsLindo.08G207700	CsLindo.13G294400	CsPrytzh.13G304200	CsSvalof.08G215300
N0.HOG0009959 OG0008906	CsAcsn226.08G216600	CsAcsn226.02G029200	CsAmes1043.02G030300	AT4G03100	CsBorowska.02G029600	CsCAM116.02G032100	CsCAM70.02G031700	CsCN113611.02G029700	CsGiessen4.02G029100	CsJoelle.02G029700	CsLicalla.02G029900	CsLindo.02G029400	CsPrytzh.02G029200	CsAmes1043.13G297800	CsSvalof.02G029400	CsAcsn226.13G301400	CsBorowska.13G295800	CsCAM70.08G226500	CsCN113611.13G317900	CsJoelle.08G215700	CsAmes1043.08G215400	CsLicalla.13G294800	CsPrytzh.08G212800	CsSvalof.13G306200	CsBorowska.08G219400	CsCAM116.08G229500	CsCAM116.13G328800	CsCAM70.13G315200	CsCN113611.08G216000	CsGiessen4.08G212100	CsGiessen4.13G305900	CsJoelle.13G304100	CsLicalla.08G216600	CsLindo.08G207800	CsLindo.13G294300	CsPrytzh.13G304100	CsSvalof.08G215400
N0.HOG0009960 OG0008907	CsAcsn226.08G216700	CsAcsn226.02G029100	CsAmes1043.02G030200	AT4G03090	CsBorowska.02G029500	CsCAM116.02G032000	CsCAM70.02G031600	CsCN113611.02G029600	CsGiessen4.02G029000	CsJoelle.02G029600	CsLicalla.02G029800	CsLindo.02G029300	CsPrytzh.02G029100	CsAmes1043.13G297700	CsSvalof.02G029300	CsAcsn226.13G301300	CsBorowska.13G295700	CsCAM70.08G226600	CsCN113611.13G317800	CsJoelle.08G215800	CsAmes1043.08G215500	CsLicalla.13G294700	CsPrytzh.08G212900	CsSvalof.13G306100	CsBorowska.08G219500	CsCAM116.08G229600	CsCAM116.13G328700	CsCAM70.13G315100	CsCN113611.08G216100	CsGiessen4.08G212200	CsGiessen4.13G305800	CsJoelle.13G304000	CsLicalla.08G216700	CsLindo.08G207900	CsLindo.13G294200	CsPrytzh.13G304000	CsSvalof.08G215500
N0.HOG0009961 OG0008908	CsAcsn226.08G216800	CsAcsn226.02G029000	CsAmes1043.02G030100	AT4G03080	CsBorowska.02G029400	CsCAM116.02G031900	CsCAM70.02G031500	CsCN113611.02G029500	CsGiessen4.02G028900	CsJoelle.02G029500	CsLicalla.02G029700	CsLindo.02G029200	CsPrytzh.02G029000	CsAmes1043.13G297600	CsSvalof.02G029200	CsAcsn226.13G301100	CsBorowska.13G295500	CsCAM70.08G226700	CsCN113611.13G317700	CsJoelle.08G215900	CsAmes1043.08G215600	CsLicalla.13G294600	CsPrytzh.08G213000	CsSvalof.13G306000	CsBorowska.08G219600	CsCAM116.08G229700	CsCAM116.13G328600	CsCAM70.13G315000	CsCN113611.08G216200	CsGiessen4.08G212300	CsGiessen4.13G305700	CsJoelle.13G303900	CsLicalla.08G216800	CsLindo.08G208000	CsLindo.13G294100	CsPrytzh.13G303900	CsSvalof.08G215600
N0.HOG0009962 OG0008909	CsAcsn226.08G217000	CsAcsn226.02G028800	CsAmes1043.02G029900	AT4G03030	CsBorowska.02G029200	CsCAM116.02G031600	CsCAM70.02G031300	CsCN113611.02G029300	CsGiessen4.02G028700	CsJoelle.02G029100	CsLicalla.02G029400	CsLindo.02G028900	CsPrytzh.02G028700	CsAmes1043.13G297400	CsSvalof.02G028900	CsAcsn226.13G301000	CsBorowska.13G295400	CsCAM70.08G226900	CsCN113611.13G317600	CsJoelle.08G216200	CsAmes1043.08G215800	CsLicalla.13G294500	CsPrytzh.08G213200	CsSvalof.13G305900	CsBorowska.08G219800	CsCAM116.08G229900	CsCAM116.13G328400	CsCAM70.13G314800	CsCN113611.08G216400	CsGiessen4.08G212500	CsGiessen4.13G305600	CsJoelle.13G303800	CsLicalla.08G217000	CsLindo.08G208100	CsLindo.13G294000	CsPrytzh.13G303800	CsSvalof.08G215700
N0.HOG0009963 OG0008910	CsAcsn226.08G217200	CsAcsn226.02G028600	CsAmes1043.02G029700	AT4G03010	CsBorowska.02G029000	CsCAM116.02G031400	CsCAM70.02G031100	CsCN113611.02G029100	CsGiessen4.02G028500	CsJoelle.02G029000	CsLicalla.02G029200	CsLindo.02G028700	CsPrytzh.02G028500	CsAmes1043.13G297200	CsSvalof.02G028700	CsAcsn226.13G300800	CsBorowska.13G295200	CsCAM70.08G227100	CsCN113611.13G317400	CsJoelle.08G216400	CsAmes1043.08G216000	CsLicalla.13G294300	CsPrytzh.08G213400	CsSvalof.13G305700	CsBorowska.08G220000	CsCAM116.08G230100	CsCAM116.13G328200	CsCAM70.13G314600	CsCN113611.08G216600	CsGiessen4.08G212700	CsGiessen4.13G305400	CsJoelle.13G303600	CsLicalla.08G217200	CsLindo.08G208300	CsLindo.13G293800	CsPrytzh.13G303600	CsSvalof.08G215900
N0.HOG0009964 OG0008911	CsAcsn226.08G217300	CsAcsn226.02G028500	CsAmes1043.02G029600	AT4G03000	CsBorowska.02G028900	CsCAM116.02G031200	CsCAM70.02G031000	CsCN113611.02G029000	CsGiessen4.02G028400	CsJoelle.02G028900	CsLicalla.02G029100	CsLindo.02G028600	CsPrytzh.02G028400	CsAmes1043.13G297100	CsSvalof.02G028600	CsAcsn226.13G300700	CsBorowska.13G295100	CsCAM70.08G227200	CsCN113611.13G317300	CsJoelle.08G216500	CsAmes1043.08G216100	CsLicalla.13G294200	CsPrytzh.08G213500	CsSvalof.13G305600	CsBorowska.08G220100	CsCAM116.08G230200	CsCAM116.13G328100	CsCAM70.13G314500	CsCN113611.08G216700	CsGiessen4.08G212800	CsGiessen4.13G305300	CsJoelle.13G303500	CsLicalla.08G217300	CsLindo.08G208400	CsLindo.13G293700	CsPrytzh.13G303500	CsSvalof.08G216000
N0.HOG0009965 OG0008912	CsAcsn226.08G217400	CsAcsn226.02G028400	CsAmes1043.02G029500	AT4G02990	CsBorowska.02G028800	CsCAM116.02G031100	CsCAM70.02G030900	CsCN113611.02G028900	CsGiessen4.02G028300	CsJoelle.02G028800	CsLicalla.02G029000	CsLindo.02G028500	CsPrytzh.02G028300	CsAmes1043.13G297000	CsSvalof.02G028500	CsAcsn226.13G300600	CsBorowska.13G295000	CsCAM70.08G227300	CsCN113611.13G317200	CsJoelle.08G216600	CsAmes1043.08G216200	CsLicalla.13G294100	CsPrytzh.08G213600	CsSvalof.13G305500	CsBorowska.08G220200	CsCAM116.08G230300	CsCAM116.13G328000	CsCAM70.13G314400	CsCN113611.08G216800	CsGiessen4.08G212900	CsGiessen4.13G305200	CsJoelle.13G303400	CsLicalla.08G217400	CsLindo.08G208500	CsLindo.13G293600	CsPrytzh.13G303400	CsSvalof.08G216100
N0.HOG0009966 OG0008913	CsAcsn226.08G217500	CsAcsn226.02G028300	CsAmes1043.02G029400	AT4G02980	CsBorowska.02G028700	CsCAM116.02G031000	CsCAM70.02G030800	CsCN113611.02G028800	CsGiessen4.02G028200	CsJoelle.02G028700	CsLicalla.02G028900	CsLindo.02G028400	CsPrytzh.02G028200	CsAmes1043.13G296900	CsSvalof.02G028400	CsAcsn226.13G300500	CsBorowska.13G294900	CsCAM70.08G227400	CsCN113611.13G317100	CsJoelle.08G216700	CsAmes1043.08G216300	CsLicalla.13G294000	CsPrytzh.08G213700	CsSvalof.13G305400	CsBorowska.08G220300	CsCAM116.08G230400	CsCAM116.13G327900	CsCAM70.13G314300	CsCN113611.08G216900	CsGiessen4.08G213000	CsGiessen4.13G305100	CsJoelle.13G303300	CsLicalla.08G217500	CsLindo.08G208600	CsLindo.13G293500	CsPrytzh.13G303300	CsSvalof.08G216200
N0.HOG0009967 OG0008914	CsAcsn226.08G217800	CsAcsn226.02G028000	CsAmes1043.02G029200	AT4G02940	CsBorowska.02G028500	CsCAM116.02G030600	CsCAM70.02G030500	CsCN113611.02G028600	CsGiessen4.02G028000	CsJoelle.02G028500	CsLicalla.02G028700	CsLindo.02G028200	CsPrytzh.02G028000	CsAmes1043.13G296700	CsSvalof.02G028200	CsAcsn226.13G300300	CsBorowska.13G294700	CsCAM70.08G227800	CsCN113611.13G317000	CsJoelle.08G217000	CsAmes1043.08G216500	CsLicalla.13G293800	CsPrytzh.08G213900	CsSvalof.13G305200	CsBorowska.08G220600	CsCAM116.08G230800	CsCAM116.13G327700	CsCAM70.13G314000	CsCN113611.08G217200	CsGiessen4.08G213200	CsGiessen4.13G304900	CsJoelle.13G303100	CsLicalla.08G217800	CsLindo.08G208800	CsLindo.13G293300	CsPrytzh.13G303100	CsSvalof.08G216500
N0.HOG0009968 OG0008915	CsAcsn226.08G217900	CsAcsn226.02G027900	CsAmes1043.02G029100	AT4G02930	CsBorowska.02G028400	CsCAM116.02G030500	CsCAM70.02G030400	CsCN113611.02G028500	CsGiessen4.02G027900	CsJoelle.02G028400	CsLicalla.02G028600	CsLindo.02G028100	CsPrytzh.02G027900	CsAmes1043.13G296600	CsSvalof.02G028100	CsAcsn226.13G300200	CsBorowska.13G294600	CsCAM70.08G227900	CsCN113611.13G316900	CsJoelle.08G217100	CsAmes1043.08G216600	CsLicalla.13G293700	CsPrytzh.08G214000	CsSvalof.13G305100	CsBorowska.08G220700	CsCAM116.08G230900	CsCAM116.13G327600	CsCAM70.13G313900	CsCN113611.08G217300	CsGiessen4.08G213300	CsGiessen4.13G304800	CsJoelle.13G303000	CsLicalla.08G217900	CsLindo.08G208900	CsLindo.13G293200	CsPrytzh.13G303000	CsSvalof.08G216600
N0.HOG0009969 OG0008916	CsAcsn226.08G218000	CsAcsn226.02G027800	CsAmes1043.02G029000	AT4G02920	CsBorowska.02G028300	CsCAM116.02G030300	CsCAM70.02G030100	CsCN113611.02G028400	CsGiessen4.02G027800	CsJoelle.02G028300	CsLicalla.02G028500	CsLindo.02G028000	CsPrytzh.02G027800	CsAmes1043.13G296500	CsSvalof.02G028000	CsAcsn226.13G300100	CsBorowska.13G294500	CsCAM70.08G228000	CsCN113611.13G316800	CsJoelle.08G217200	CsAmes1043.08G216700	CsLicalla.13G293600	CsPrytzh.08G214100	CsSvalof.13G305000	CsBorowska.08G220800	CsCAM116.08G231000	CsCAM116.13G327500	CsCAM70.13G313800	CsCN113611.08G217400	CsGiessen4.08G213400	CsGiessen4.13G304700	CsJoelle.13G302900	CsLicalla.08G218000	CsLindo.08G209000	CsLindo.13G293100	CsPrytzh.13G302900	CsSvalof.08G216700
N0.HOG0009970 OG0008917	CsAcsn226.08G218100	CsAcsn226.02G027700	CsAmes1043.02G028900	AT4G02900	CsBorowska.02G028200	CsCAM116.02G030200	CsCAM70.02G030000	CsCN113611.02G028300	CsGiessen4.02G027700	CsJoelle.02G028200	CsLicalla.02G028400	CsLindo.02G027900	CsPrytzh.02G027700	CsAmes1043.13G296400	CsSvalof.02G027900	CsAcsn226.13G300000	CsBorowska.13G294400	CsCAM70.08G228100	CsCN113611.13G316700	CsJoelle.08G217300	CsAmes1043.08G216800	CsLicalla.13G293500	CsPrytzh.08G214200	CsSvalof.13G304900	CsBorowska.08G220900	CsCAM116.08G231100	CsCAM116.13G327400	CsCAM70.13G313700	CsCN113611.08G217500	CsGiessen4.08G213500	CsGiessen4.13G304600	CsJoelle.13G302800	CsLicalla.08G218100	CsLindo.08G209100	CsLindo.13G293000	CsPrytzh.13G302800	CsSvalof.08G216800
N0.HOG0009971 OG0008918	CsAcsn226.08G218200	CsAcsn226.02G027600	CsAmes1043.02G028800	AT4G02880	CsBorowska.02G028100	CsCAM116.02G030100	CsCAM70.02G029900	CsCN113611.02G028200	CsGiessen4.02G027600	CsJoelle.02G028100	CsLicalla.02G028300	CsLindo.02G027800	CsPrytzh.02G027600	CsAmes1043.13G296300	CsSvalof.02G027800	CsAcsn226.13G299900	CsBorowska.13G294300	CsCAM70.08G228200	CsCN113611.13G316600	CsJoelle.08G217400	CsAmes1043.08G216900	CsLicalla.13G293400	CsPrytzh.08G214300	CsSvalof.13G304800	CsBorowska.08G221000	CsCAM116.08G231200	CsCAM116.13G327300	CsCAM70.13G313600	CsCN113611.08G217600	CsGiessen4.08G213600	CsGiessen4.13G304500	CsJoelle.13G302700	CsLicalla.08G218200	CsLindo.08G209200	CsLindo.13G292900	CsPrytzh.13G302700	CsSvalof.08G216900
N0.HOG0009972 OG0008919	CsAcsn226.08G218300	CsAcsn226.02G027500	CsAmes1043.02G028700	AT4G02860	CsBorowska.02G028000	CsCAM116.02G030000	CsCAM70.02G029800	CsCN113611.02G028100	CsGiessen4.02G027500	CsJoelle.02G028000	CsLicalla.02G028200	CsLindo.02G027700	CsPrytzh.02G027500	CsAmes1043.13G296200	CsSvalof.02G027700	CsAcsn226.13G299800	CsBorowska.13G294200	CsCAM70.08G228300	CsCN113611.13G316500	CsJoelle.08G217500	CsAmes1043.08G217000	CsLicalla.13G293300	CsPrytzh.08G214400	CsSvalof.13G304700	CsBorowska.08G221100	CsCAM116.08G231300	CsCAM116.13G327200	CsCAM70.13G313500	CsCN113611.08G217700	CsGiessen4.08G213700	CsGiessen4.13G304400	CsJoelle.13G302600	CsLicalla.08G218300	CsLindo.08G209300	CsLindo.13G292800	CsPrytzh.13G302600	CsSvalof.08G217000
N0.HOG0009973 OG0008920	CsAcsn226.08G218400	CsAcsn226.02G027400	CsAmes1043.02G028600	AT4G02850	CsBorowska.02G027900	CsCAM116.02G029900	CsCAM70.02G029700	CsCN113611.02G028000	CsGiessen4.02G027400	CsJoelle.02G027900	CsLicalla.02G028100	CsLindo.02G027600	CsPrytzh.02G027400	CsAmes1043.13G296100	CsSvalof.02G027600	CsAcsn226.13G299700	CsBorowska.13G294100	CsCAM70.08G228400	CsCN113611.13G316400	CsJoelle.08G217600	CsAmes1043.08G217100	CsLicalla.13G293200	CsPrytzh.08G214500	CsSvalof.13G304600	CsBorowska.08G221200	CsCAM116.08G231400	CsCAM116.13G327100	CsCAM70.13G313400	CsCN113611.08G217800	CsGiessen4.08G213800	CsGiessen4.13G304300	CsJoelle.13G302500	CsLicalla.08G218400	CsLindo.08G209400	CsLindo.13G292700	CsPrytzh.13G302500	CsSvalof.08G217100
N0.HOG0009974 OG0008921	CsAcsn226.08G218500	CsAcsn226.02G027300	CsAmes1043.02G028500	AT4G02840	CsBorowska.02G027800	CsCAM116.02G029800	CsCAM70.02G029600	CsCN113611.02G027900	CsGiessen4.02G027300	CsJoelle.02G027800	CsLicalla.02G028000	CsLindo.02G027500	CsPrytzh.02G027300	CsAmes1043.13G296000	CsSvalof.02G027500	CsAcsn226.13G299600	CsBorowska.13G294000	CsCAM70.08G228500	CsCN113611.13G316300	CsJoelle.08G217700	CsAmes1043.08G217200	CsLicalla.13G293100	CsPrytzh.08G214600	CsSvalof.13G304500	CsBorowska.08G221300	CsCAM116.08G231500	CsCAM116.13G327000	CsCAM70.13G313300	CsCN113611.08G217900	CsGiessen4.08G213900	CsGiessen4.13G304200	CsJoelle.13G302400	CsLicalla.08G218500	CsLindo.08G209500	CsLindo.13G292600	CsPrytzh.13G302400	CsSvalof.08G217200
N0.HOG0009975 OG0008922	CsAcsn226.08G218600	CsAcsn226.02G027200	CsAmes1043.02G028400	AT4G02830	CsBorowska.02G027700	CsCAM116.02G029700	CsCAM70.02G029500	CsCN113611.02G027800	CsGiessen4.02G027200	CsJoelle.02G027700	CsLicalla.02G027900	CsLindo.02G027400	CsPrytzh.02G027200	CsAmes1043.13G295900	CsSvalof.02G027400	CsAcsn226.13G299500	CsBorowska.13G293900	CsCAM70.08G228600	CsCN113611.13G316200	CsJoelle.08G217800	CsAmes1043.08G217300	CsLicalla.13G293000	CsPrytzh.08G214700	CsSvalof.13G304400	CsBorowska.08G221400	CsCAM116.08G231600	CsCAM116.13G326900	CsCAM70.13G313200	CsCN113611.08G218000	CsGiessen4.08G214000	CsGiessen4.13G304100	CsJoelle.13G302300	CsLicalla.08G218600	CsLindo.08G209600	CsLindo.13G292500	CsPrytzh.13G302300	CsSvalof.08G217300
N0.HOG0009976 OG0008923	CsAcsn226.08G218800	CsAcsn226.02G027000	CsAmes1043.02G028200	AT4G02810	CsBorowska.02G027500	CsCAM116.02G029600	CsCAM70.02G029300	CsCN113611.02G027600	CsGiessen4.02G027000	CsJoelle.02G027500	CsLicalla.02G027800	CsLindo.02G027300	CsPrytzh.02G027000	CsAmes1043.13G295700	CsSvalof.02G027300	CsAcsn226.13G299300	CsBorowska.13G293700	CsCAM70.08G228800	CsCN113611.13G316000	CsJoelle.08G218000	CsAmes1043.08G217500	CsLicalla.13G292800	CsPrytzh.08G214900	CsSvalof.13G304200	CsBorowska.08G221600	CsCAM116.08G231800	CsCAM116.13G326700	CsCAM70.13G313000	CsCN113611.08G218200	CsGiessen4.08G214200	CsGiessen4.13G303900	CsJoelle.13G302100	CsLicalla.08G218800	CsLindo.08G209800	CsLindo.13G292300	CsPrytzh.13G302100	CsSvalof.08G217500
N0.HOG0009977 OG0008924	CsAcsn226.08G219000	CsAcsn226.02G026800	CsAmes1043.02G028000	AT4G02790	CsBorowska.02G027300	CsCAM116.02G029400	CsCAM70.02G029100	CsCN113611.02G027400	CsGiessen4.02G026800	CsJoelle.02G027300	CsLicalla.02G027600	CsLindo.02G027100	CsPrytzh.02G026800	CsAmes1043.13G295500	CsSvalof.02G027100	CsAcsn226.13G299100	CsBorowska.13G293500	CsCAM70.08G229000	CsCN113611.13G315900	CsJoelle.08G218200	CsAmes1043.08G217700	CsLicalla.13G292600	CsPrytzh.08G215100	CsSvalof.13G304000	CsBorowska.08G221800	CsCAM116.08G232000	CsCAM116.13G326500	CsCAM70.13G312800	CsCN113611.08G218400	CsGiessen4.08G214400	CsGiessen4.13G303700	CsJoelle.13G301900	CsLicalla.08G219000	CsLindo.08G210000	CsLindo.13G292100	CsPrytzh.13G302000	CsSvalof.08G217700
N0.HOG0009978 OG0008925	CsAcsn226.08G219100	CsAcsn226.02G026700	CsAmes1043.02G027900	AT4G02780	CsBorowska.02G027200	CsCAM116.02G029300	CsCAM70.02G029000	CsCN113611.02G027300	CsGiessen4.02G026700	CsJoelle.02G027200	CsLicalla.02G027500	CsLindo.02G027000	CsPrytzh.02G026700	CsAmes1043.13G295400	CsSvalof.02G027000	CsAcsn226.13G299000	CsBorowska.13G293400	CsCAM70.08G229100	CsCN113611.13G315800	CsJoelle.08G218300	CsAmes1043.08G217800	CsLicalla.13G292500	CsPrytzh.08G215200	CsSvalof.13G303900	CsBorowska.08G221900	CsCAM116.08G232100	CsCAM116.13G326400	CsCAM70.13G312700	CsCN113611.08G218500	CsGiessen4.08G214500	CsGiessen4.13G303600	CsJoelle.13G301800	CsLicalla.08G219100	CsLindo.08G210100	CsLindo.13G292000	CsPrytzh.13G301900	CsSvalof.08G217800
N0.HOG0009979 OG0008926	CsAcsn226.08G219200	CsAcsn226.02G026600	CsAmes1043.02G027800	AT4G02770	CsBorowska.02G027100	CsCAM116.02G029200	CsCAM70.02G028900	CsCN113611.02G027200	CsGiessen4.02G026600	CsJoelle.02G027100	CsLicalla.02G027400	CsLindo.02G026900	CsPrytzh.02G026600	CsAmes1043.13G295300	CsSvalof.02G026900	CsAcsn226.13G298900	CsBorowska.13G293300	CsCAM70.08G229200	CsCN113611.13G315700	CsJoelle.08G218400	CsAmes1043.08G217900	CsLicalla.13G292400	CsPrytzh.08G215300	CsSvalof.13G303800	CsBorowska.08G222000	CsCAM116.08G232200	CsCAM116.13G326300	CsCAM70.13G312600	CsCN113611.08G218600	CsGiessen4.08G214600	CsGiessen4.13G303500	CsJoelle.13G301700	CsLicalla.08G219200	CsLindo.08G210200	CsLindo.13G291900	CsPrytzh.13G301800	CsSvalof.08G217900
N0.HOG0009980 OG0008927	CsAcsn226.08G219300	CsAcsn226.02G026500	CsAmes1043.02G027700	AT4G02760	CsBorowska.02G027000	CsCAM116.02G029100	CsCAM70.02G028800	CsCN113611.02G027100	CsGiessen4.02G026500	CsJoelle.02G027000	CsLicalla.02G027300	CsLindo.02G026800	CsPrytzh.02G026500	CsAmes1043.13G295200	CsSvalof.02G026800	CsAcsn226.13G298800	CsBorowska.13G293200	CsCAM70.08G229300	CsCN113611.13G315600	CsJoelle.08G218500	CsAmes1043.08G218000	CsLicalla.13G292300	CsPrytzh.08G215400	CsSvalof.13G303700	CsBorowska.08G222100	CsCAM116.08G232300	CsCAM116.13G326200	CsCAM70.13G312500	CsCN113611.08G218700	CsGiessen4.08G214700	CsGiessen4.13G303400	CsJoelle.13G301600	CsLicalla.08G219300	CsLindo.08G210300	CsLindo.13G291800	CsPrytzh.13G301700	CsSvalof.08G218000
N0.HOG0009981 OG0008928	CsAcsn226.08G219700	CsAcsn226.02G025900	CsAmes1043.02G027100	AT4G02740	CsBorowska.02G026400	CsCAM116.02G028600	CsCAM70.02G028300	CsCN113611.02G026700	CsGiessen4.02G025900	CsJoelle.02G026400	CsLicalla.02G026700	CsLindo.02G026300	CsPrytzh.02G026100	CsAmes1043.13G294800	CsSvalof.02G026300	CsAcsn226.13G298300	CsBorowska.13G292900	CsCAM70.08G229700	CsCN113611.13G315300	CsJoelle.08G218900	CsAmes1043.08G218400	CsLicalla.13G291900	CsPrytzh.08G215800	CsSvalof.13G303200	CsBorowska.08G222500	CsCAM116.08G232700	CsCAM116.13G325700	CsCAM70.13G312100	CsCN113611.08G219100	CsGiessen4.08G215100	CsGiessen4.13G302900	CsJoelle.13G301300	CsLicalla.08G219700	CsLindo.08G210700	CsLindo.13G291400	CsPrytzh.13G301400	CsSvalof.08G218400
N0.HOG0009982 OG0008929	CsAcsn226.08G219800	CsAcsn226.02G025800	CsAmes1043.02G026900	AT4G02730	CsBorowska.02G026200	CsCAM116.02G028200	CsCAM70.02G027900	CsCN113611.02G026500	CsGiessen4.02G025700	CsJoelle.02G026200	CsLicalla.02G026500	CsLindo.02G026100	CsPrytzh.02G025900	CsAmes1043.13G294700	CsSvalof.02G026100	CsAcsn226.13G298100	CsBorowska.13G292800	CsCAM70.08G229900	CsCN113611.13G315200	CsJoelle.08G219000	CsAmes1043.08G218500	CsLicalla.13G291800	CsPrytzh.08G215900	CsSvalof.13G303100	CsBorowska.08G222600	CsCAM116.08G232900	CsCAM116.13G325500	CsCAM70.13G311900	CsCN113611.08G219200	CsGiessen4.08G215200	CsGiessen4.13G302800	CsJoelle.13G301200	CsLicalla.08G219800	CsLindo.08G210800	CsLindo.13G291300	CsPrytzh.13G301300	CsSvalof.08G218500
N0.HOG0009983 OG0008930	CsAcsn226.08G219900	CsAcsn226.02G025700	CsAmes1043.02G026800	AT4G02725	CsBorowska.02G026100	CsCAM116.02G028100	CsCAM70.02G027800	CsCN113611.02G026400	CsGiessen4.02G025600	CsJoelle.02G026100	CsLicalla.02G026400	CsLindo.02G026000	CsPrytzh.02G025800	CsAmes1043.13G299400	CsSvalof.02G026000	CsAcsn226.13G303100	CsBorowska.13G297400	CsCAM70.08G230000	CsCN113611.13G319500	CsJoelle.08G219100	CsAmes1043.08G218600	CsLicalla.13G296400	CsPrytzh.08G216000	CsSvalof.13G307800	CsBorowska.08G222700	CsCAM116.08G233000	CsCAM116.13G330400	CsCAM70.13G316800	CsCN113611.08G219300	CsGiessen4.08G215300	CsGiessen4.13G307500	CsJoelle.13G305800	CsLicalla.08G219900	CsLindo.08G210900	CsLindo.13G295900	CsPrytzh.13G305700	CsSvalof.08G218600
N0.HOG0009984 OG0008931	CsAcsn226.08G220000	CsAcsn226.02G025600	CsAmes1043.02G026700	AT4G02720	CsBorowska.02G026000	CsCAM116.02G028000	CsCAM70.02G027700	CsCN113611.02G026300	CsGiessen4.02G025500	CsJoelle.02G026000	CsLicalla.02G026300	CsLindo.02G025900	CsPrytzh.02G025700	CsAmes1043.13G299500	CsSvalof.02G025900	CsAcsn226.13G303200	CsBorowska.13G297500	CsCAM70.08G230100	CsCN113611.13G319600	CsJoelle.08G219200	CsAmes1043.08G218700	CsLicalla.13G296500	CsPrytzh.08G216100	CsSvalof.13G307900	CsBorowska.08G222800	CsCAM116.08G233100	CsCAM116.13G330500	CsCAM70.13G316900	CsCN113611.08G219400	CsGiessen4.08G215400	CsGiessen4.13G307600	CsJoelle.13G305900	CsLicalla.08G220000	CsLindo.08G211000	CsLindo.13G296000	CsPrytzh.13G305800	CsSvalof.08G218700
N0.HOG0009985 OG0008932	CsAcsn226.08G220100	CsAcsn226.02G025500	CsAmes1043.02G026600	AT4G02715	CsBorowska.02G025900	CsCAM116.02G027900	CsCAM70.02G027600	CsCN113611.02G026200	CsGiessen4.02G025400	CsJoelle.02G025900	CsLicalla.02G026200	CsLindo.02G025800	CsPrytzh.02G025600	CsAmes1043.13G299600	CsSvalof.02G025800	CsAcsn226.13G303300	CsBorowska.13G297600	CsCAM70.08G230200	CsCN113611.13G319700	CsJoelle.08G219300	CsAmes1043.08G218800	CsLicalla.13G296600	CsPrytzh.08G216200	CsSvalof.13G308000	CsBorowska.08G222900	CsCAM116.08G233200	CsCAM116.13G330600	CsCAM70.13G317000	CsCN113611.08G219500	CsGiessen4.08G215500	CsGiessen4.13G307700	CsJoelle.13G306000	CsLicalla.08G220100	CsLindo.08G211100	CsLindo.13G296100	CsPrytzh.13G305900	CsSvalof.08G218800
N0.HOG0009986 OG0008933	CsAcsn226.08G220200	CsAcsn226.02G025400	CsAmes1043.02G026500	AT4G02710	CsBorowska.02G025800	CsCAM116.02G027800	CsCAM70.02G027500	CsCN113611.02G026100	CsGiessen4.02G025300	CsJoelle.02G025800	CsLicalla.02G026100	CsLindo.02G025700	CsPrytzh.02G025500	CsAmes1043.13G299700	CsSvalof.02G025700	CsAcsn226.13G303400	CsBorowska.13G297700	CsCAM70.08G230300	CsCN113611.13G319800	CsJoelle.08G219400	CsAmes1043.08G218900	CsLicalla.13G296700	CsPrytzh.08G216300	CsSvalof.13G308100	CsBorowska.08G223000	CsCAM116.08G233300	CsCAM116.13G330700	CsCAM70.13G317100	CsCN113611.08G219600	CsGiessen4.08G215600	CsGiessen4.13G307800	CsJoelle.13G306100	CsLicalla.08G220200	CsLindo.08G211200	CsLindo.13G296200	CsPrytzh.13G306000	CsSvalof.08G218900
N0.HOG0009987 OG0008934	CsAcsn226.08G220400	CsAcsn226.02G025200	CsAmes1043.02G026300	AT4G02690	CsBorowska.02G025600	CsCAM116.02G027600	CsCAM70.02G027300	CsCN113611.02G025900	CsGiessen4.02G025100	CsJoelle.02G025600	CsLicalla.02G025900	CsLindo.02G025500	CsPrytzh.02G025300	CsAmes1043.13G299900	CsSvalof.02G025600	CsAcsn226.13G303600	CsBorowska.13G297900	CsCAM70.08G230500	CsCN113611.13G320000	CsJoelle.08G219600	CsAmes1043.08G219100	CsLicalla.13G296900	CsPrytzh.08G216500	CsSvalof.13G308300	CsBorowska.08G223200	CsCAM116.08G233500	CsCAM116.13G330900	CsCAM70.13G317300	CsCN113611.08G219800	CsGiessen4.08G215800	CsGiessen4.13G308000	CsJoelle.13G306300	CsLicalla.08G220400	CsLindo.08G211400	CsLindo.13G296400	CsPrytzh.13G306200	CsSvalof.08G219100
N0.HOG0009988 OG0008935	CsAcsn226.08G220500	CsAcsn226.02G025100	CsAmes1043.02G026200	AT4G02680	CsBorowska.02G025500	CsCAM116.02G027500	CsCAM70.02G027200	CsCN113611.02G025800	CsGiessen4.02G025000	CsJoelle.02G025500	CsLicalla.02G025800	CsLindo.02G025400	CsPrytzh.02G025200	CsAmes1043.13G300000	CsSvalof.02G025500	CsAcsn226.13G303700	CsBorowska.13G298000	CsCAM70.08G230600	CsCN113611.13G320100	CsJoelle.08G219700	CsAmes1043.08G219200	CsLicalla.13G297000	CsPrytzh.08G216600	CsSvalof.13G308400	CsBorowska.08G223300	CsCAM116.08G233600	CsCAM116.13G331000	CsCAM70.13G317400	CsCN113611.08G219900	CsGiessen4.08G215900	CsGiessen4.13G308100	CsJoelle.13G306400	CsLicalla.08G220500	CsLindo.08G211500	CsLindo.13G296500	CsPrytzh.13G306300	CsSvalof.08G219200
N0.HOG0009989 OG0008936	CsAcsn226.08G220600	CsAcsn226.02G025000	CsAmes1043.02G026100	AT4G02670	CsBorowska.02G025400	CsCAM116.02G027400	CsCAM70.02G027100	CsCN113611.02G025700	CsGiessen4.02G024900	CsJoelle.02G025400	CsLicalla.02G025700	CsLindo.02G025300	CsPrytzh.02G025100	CsAmes1043.13G300100	CsSvalof.02G025400	CsAcsn226.13G303800	CsBorowska.13G298100	CsCAM70.08G230700	CsCN113611.13G320200	CsJoelle.08G219800	CsAmes1043.08G219300	CsLicalla.13G297100	CsPrytzh.08G216700	CsSvalof.13G308500	CsBorowska.08G223400	CsCAM116.08G233700	CsCAM116.13G331100	CsCAM70.13G317500	CsCN113611.08G220000	CsGiessen4.08G216000	CsGiessen4.13G308200	CsJoelle.13G306500	CsLicalla.08G220600	CsLindo.08G211600	CsLindo.13G296600	CsPrytzh.13G306400	CsSvalof.08G219300
N0.HOG0009990 OG0008937	CsAcsn226.08G220900	CsAcsn226.02G024700	CsAmes1043.02G025800	AT4G02640	CsBorowska.02G025100	CsCAM116.02G027100	CsCAM70.02G026700	CsCN113611.02G025400	CsGiessen4.02G024600	CsJoelle.02G025100	CsLicalla.02G025400	CsLindo.02G025000	CsPrytzh.02G024800	CsAmes1043.13G300400	CsSvalof.02G025100	CsAcsn226.13G304000	CsBorowska.13G298300	CsCAM70.08G231000	CsCN113611.13G320500	CsJoelle.08G220100	CsAmes1043.08G219600	CsLicalla.13G297400	CsPrytzh.08G217000	CsSvalof.13G308800	CsBorowska.08G223700	CsCAM116.08G234000	CsCAM116.13G331400	CsCAM70.13G317800	CsCN113611.08G220300	CsGiessen4.08G216300	CsGiessen4.13G308500	CsJoelle.13G306800	CsLicalla.08G220900	CsLindo.08G211900	CsLindo.13G296800	CsPrytzh.13G306700	CsSvalof.08G219600
N0.HOG0009991 OG0008938	CsAcsn226.08G221000	CsAcsn226.02G024600	CsAmes1043.02G025700	AT4G02630	CsBorowska.02G024900	CsCAM116.02G026900	CsCAM70.02G026500	CsCN113611.02G025300	CsGiessen4.02G024500	CsJoelle.02G025000	CsLicalla.02G025300	CsLindo.02G024900	CsPrytzh.02G024700	CsAmes1043.13G300500	CsSvalof.02G025000	CsAcsn226.13G304100	CsBorowska.13G298400	CsCAM70.08G231200	CsCN113611.13G320600	CsJoelle.08G220200	CsAmes1043.08G219800	CsLicalla.13G297500	CsPrytzh.08G217100	CsSvalof.13G308900	CsBorowska.08G223800	CsCAM116.08G234200	CsCAM116.13G331600	CsCAM70.13G318000	CsCN113611.08G220400	CsGiessen4.08G216400	CsGiessen4.13G308600	CsJoelle.13G306900	CsLicalla.08G221000	CsLindo.08G212000	CsLindo.13G296900	CsPrytzh.13G306800	CsSvalof.08G219700
N0.HOG0009992 OG0008939	CsAcsn226.08G221100	CsAcsn226.02G024500	CsAmes1043.02G025600	AT4G02620	CsBorowska.02G024800	CsCAM116.02G026800	CsCAM70.02G026400	CsCN113611.02G025200	CsGiessen4.02G024400	CsJoelle.02G024900	CsLicalla.02G025200	CsLindo.02G024800	CsPrytzh.02G024600	CsAmes1043.13G300600	CsSvalof.02G024900	CsAcsn226.13G304200	CsBorowska.13G298500	CsCAM70.08G231300	CsCN113611.13G320700	CsJoelle.08G220300	CsAmes1043.08G219900	CsLicalla.13G297600	CsPrytzh.08G217200	CsSvalof.13G309000	CsBorowska.08G223900	CsCAM116.08G234300	CsCAM116.13G331700	CsCAM70.13G318100	CsCN113611.08G220500	CsGiessen4.08G216500	CsGiessen4.13G308700	CsJoelle.13G307000	CsLicalla.08G221100	CsLindo.08G212100	CsLindo.13G297000	CsPrytzh.13G306900	CsSvalof.08G219800
N0.HOG0009993 OG0008940	CsAcsn226.08G221200	CsAcsn226.02G024400	CsAmes1043.02G025500	AT4G02610	CsBorowska.02G024700	CsCAM116.02G026700	CsCAM70.02G026300	CsCN113611.02G025100	CsGiessen4.02G024300	CsJoelle.02G024800	CsLicalla.02G025100	CsLindo.02G024700	CsPrytzh.02G024500	CsAmes1043.13G300700	CsSvalof.02G024800	CsAcsn226.13G304300	CsBorowska.13G298600	CsCAM70.08G231400	CsCN113611.13G320800	CsJoelle.08G220400	CsAmes1043.08G220000	CsLicalla.13G297700	CsPrytzh.08G217300	CsSvalof.13G309100	CsBorowska.08G224000	CsCAM116.08G234400	CsCAM116.13G331800	CsCAM70.13G318200	CsCN113611.08G220600	CsGiessen4.08G216600	CsGiessen4.13G308800	CsJoelle.13G307100	CsLicalla.08G221200	CsLindo.08G212200	CsLindo.13G297100	CsPrytzh.13G307000	CsSvalof.08G219900
N0.HOG0009994 OG0008941	CsAcsn226.08G221300	CsAcsn226.02G024300	CsAmes1043.02G025400	AT4G02600	CsBorowska.02G024600	CsCAM116.02G026600	CsCAM70.02G026200	CsCN113611.02G025000	CsGiessen4.02G024200	CsJoelle.02G024700	CsLicalla.02G025000	CsLindo.02G024600	CsPrytzh.02G024400	CsAmes1043.13G300800	CsSvalof.02G024600	CsAcsn226.13G304400	CsBorowska.13G298700	CsCAM70.08G231500	CsCN113611.13G320900	CsJoelle.08G220500	CsAmes1043.08G220100	CsLicalla.13G297800	CsPrytzh.08G217400	CsSvalof.13G309200	CsBorowska.08G224100	CsCAM116.08G234500	CsCAM116.13G331900	CsCAM70.13G318300	CsCN113611.08G220700	CsGiessen4.08G216700	CsGiessen4.13G308900	CsJoelle.13G307200	CsLicalla.08G221300	CsLindo.08G212300	CsLindo.13G297200	CsPrytzh.13G307100	CsSvalof.08G220000
N0.HOG0009995 OG0008942	CsAcsn226.08G221400	CsAcsn226.02G024200	CsAmes1043.02G025300	AT4G02590	CsBorowska.02G024500	CsCAM116.02G026500	CsCAM70.02G026100	CsCN113611.02G024900	CsGiessen4.02G024100	CsJoelle.02G024600	CsLicalla.02G024900	CsLindo.02G024500	CsPrytzh.02G024300	CsAmes1043.13G300900	CsSvalof.02G024500	CsAcsn226.13G304500	CsBorowska.13G298800	CsCAM70.08G231600	CsCN113611.13G321000	CsJoelle.08G220600	CsAmes1043.08G220200	CsLicalla.13G297900	CsPrytzh.08G217500	CsSvalof.13G309300	CsBorowska.08G224200	CsCAM116.08G234600	CsCAM116.13G332100	CsCAM70.13G318400	CsCN113611.08G220800	CsGiessen4.08G216800	CsGiessen4.13G309000	CsJoelle.13G307300	CsLicalla.08G221400	CsLindo.08G212400	CsLindo.13G297300	CsPrytzh.13G307200	CsSvalof.08G220100
N0.HOG0009996 OG0008943	CsAcsn226.08G221500	CsAcsn226.02G024100	CsAmes1043.02G025200	AT4G02580	CsBorowska.02G024400	CsCAM116.02G026400	CsCAM70.02G026000	CsCN113611.02G024800	CsGiessen4.02G024000	CsJoelle.02G024500	CsLicalla.02G024800	CsLindo.02G024400	CsPrytzh.02G024200	CsAmes1043.13G301000	CsSvalof.02G024400	CsAcsn226.13G304600	CsBorowska.13G298900	CsCAM70.08G231700	CsCN113611.13G321100	CsJoelle.08G220700	CsAmes1043.08G220300	CsLicalla.13G298000	CsPrytzh.08G217600	CsSvalof.13G309400	CsBorowska.08G224300	CsCAM116.08G234700	CsCAM116.13G332200	CsCAM70.13G318500	CsCN113611.08G220900	CsGiessen4.08G216900	CsGiessen4.13G309100	CsJoelle.13G307400	CsLicalla.08G221500	CsLindo.08G212500	CsLindo.13G297400	CsPrytzh.13G307300	CsSvalof.08G220200
N0.HOG0009997 OG0008944	CsAcsn226.08G221700	CsAcsn226.02G023900	CsAmes1043.02G025000	AT4G02560	CsBorowska.02G024200	CsCAM116.02G026200	CsCAM70.02G025800	CsCN113611.02G024600	CsGiessen4.02G023800	CsJoelle.02G024300	CsLicalla.02G024600	CsLindo.02G024200	CsPrytzh.02G024000	CsAmes1043.13G301200	CsSvalof.02G024200	CsAcsn226.13G304800	CsBorowska.13G299100	CsCAM70.08G231900	CsCN113611.13G321300	CsJoelle.08G220900	CsAmes1043.08G220500	CsLicalla.13G298200	CsPrytzh.08G217800	CsSvalof.13G309600	CsBorowska.08G224500	CsCAM116.08G234900	CsCAM116.13G332400	CsCAM70.13G318700	CsCN113611.08G221100	CsGiessen4.08G217100	CsGiessen4.13G309300	CsJoelle.13G307600	CsLicalla.08G221700	CsLindo.08G212700	CsLindo.13G297600	CsPrytzh.13G307500	CsSvalof.08G220400
N0.HOG0009998 OG0008945	CsAcsn226.08G221800	CsAcsn226.02G023800	CsAmes1043.02G024900	AT4G02530	CsBorowska.02G024100	CsCAM116.02G026100	CsCAM70.02G025700	CsCN113611.02G024500	CsGiessen4.02G023700	CsJoelle.02G024200	CsLicalla.02G024500	CsLindo.02G024100	CsPrytzh.02G023900	CsAmes1043.13G301300	CsSvalof.02G024100	CsAcsn226.13G304900	CsBorowska.13G299200	CsCAM70.08G232000	CsCN113611.13G321600	CsJoelle.08G221000	CsAmes1043.08G220600	CsLicalla.13G298500	CsPrytzh.08G217900	CsSvalof.13G309800	CsBorowska.08G224600	CsCAM116.08G235000	CsCAM116.13G332600	CsCAM70.13G318900	CsCN113611.08G221200	CsGiessen4.08G217200	CsGiessen4.13G309500	CsJoelle.13G307700	CsLicalla.08G221800	CsLindo.08G212800	CsLindo.13G297700	CsPrytzh.13G307700	CsSvalof.08G220500
N0.HOG0009999 OG0008946	CsAcsn226.08G222000	CsAcsn226.02G023600	CsAmes1043.02G024700	AT4G02510	CsBorowska.02G023900	CsCAM116.02G025800	CsCAM70.02G025400	CsCN113611.02G024200	CsGiessen4.02G023500	CsJoelle.02G024000	CsLicalla.02G024200	CsLindo.02G023800	CsPrytzh.02G023700	CsAmes1043.13G301500	CsSvalof.02G023900	CsAcsn226.13G305100	CsBorowska.13G299400	CsCAM70.08G232200	CsCN113611.13G321800	CsJoelle.08G221200	CsAmes1043.08G220800	CsLicalla.13G298700	CsPrytzh.08G218100	CsSvalof.13G310000	CsBorowska.08G224800	CsCAM116.08G235200	CsCAM116.13G332800	CsCAM70.13G319100	CsCN113611.08G221400	CsGiessen4.08G217400	CsGiessen4.13G309700	CsJoelle.13G307900	CsLicalla.08G222000	CsLindo.08G213000	CsLindo.13G297900	CsPrytzh.13G307900	CsSvalof.08G220700
N0.HOG0010000 OG0008947	CsAcsn226.08G222100	CsAcsn226.02G023500	CsAmes1043.02G024600	AT4G02500	CsBorowska.02G023800	CsCAM116.02G025700	CsCAM70.02G025300	CsCN113611.02G024100	CsGiessen4.02G023400	CsJoelle.02G023900	CsLicalla.02G024100	CsLindo.02G023700	CsPrytzh.02G023600	CsAmes1043.13G301600	CsSvalof.02G023800	CsAcsn226.13G305200	CsBorowska.13G299500	CsCAM70.08G232300	CsCN113611.13G321900	CsJoelle.08G221300	CsAmes1043.08G220900	CsLicalla.13G298800	CsPrytzh.08G218200	CsSvalof.13G310100	CsBorowska.08G224900	CsCAM116.08G235300	CsCAM116.13G332900	CsCAM70.13G319200	CsCN113611.08G221500	CsGiessen4.08G217500	CsGiessen4.13G309800	CsJoelle.13G308000	CsLicalla.08G222100	CsLindo.08G213100	CsLindo.13G298000	CsPrytzh.13G308000	CsSvalof.08G220800
N0.HOG0010001 OG0008948	CsAcsn226.08G222200	CsAcsn226.02G023400	CsAmes1043.02G024500	AT4G02485	CsBorowska.02G023700	CsCAM116.02G025600	CsCAM70.02G025200	CsCN113611.02G024000	CsGiessen4.02G023300	CsJoelle.02G023800	CsLicalla.02G024000	CsLindo.02G023600	CsPrytzh.02G023500	CsAmes1043.13G301700	CsSvalof.02G023700	CsAcsn226.13G305300	CsBorowska.13G299600	CsCAM70.08G232400	CsCN113611.13G322000	CsJoelle.08G221400	CsAmes1043.08G221000	CsLicalla.13G298900	CsPrytzh.08G218300	CsSvalof.13G310200	CsBorowska.08G225000	CsCAM116.08G235400	CsCAM116.13G333000	CsCAM70.13G319300	CsCN113611.08G221600	CsGiessen4.08G217600	CsGiessen4.13G309900	CsJoelle.13G308100	CsLicalla.08G222200	CsLindo.08G213200	CsLindo.13G298100	CsPrytzh.13G308100	CsSvalof.08G220900
N0.HOG0010002 OG0008949	CsAcsn226.08G222300	CsAcsn226.02G023300	CsAmes1043.02G024400	AT4G02480	CsBorowska.02G023600	CsCAM116.02G025500	CsCAM70.02G025000	CsCN113611.02G023900	CsGiessen4.02G023200	CsJoelle.02G023700	CsLicalla.02G023900	CsLindo.02G023500	CsPrytzh.02G023400	CsAmes1043.13G301900	CsSvalof.02G023600	CsAcsn226.13G305500	CsBorowska.13G299800	CsCAM70.08G232600	CsCN113611.13G322200	CsJoelle.08G221600	CsAmes1043.08G221100	CsLicalla.13G299100	CsPrytzh.08G218400	CsSvalof.13G310300	CsBorowska.08G225100	CsCAM116.08G235600	CsCAM116.13G333200	CsCAM70.13G319500	CsCN113611.08G221800	CsGiessen4.08G217700	CsGiessen4.13G310100	CsJoelle.13G308300	CsLicalla.08G222400	CsLindo.08G213300	CsLindo.13G298300	CsPrytzh.13G308300	CsSvalof.08G221100
N0.HOG0010003 OG0008950	CsAcsn226.08G222400	CsAcsn226.02G023100	CsAmes1043.02G024300	AT4G02460	CsBorowska.02G023500	CsCAM116.02G025400	CsCAM70.02G024900	CsCN113611.02G023800	CsGiessen4.02G023100	CsJoelle.02G023600	CsLicalla.02G023800	CsLindo.02G023400	CsPrytzh.02G023300	CsAmes1043.13G302000	CsSvalof.02G023500	CsAcsn226.13G305600	CsBorowska.13G299900	CsCAM70.08G232800	CsCN113611.13G322300	CsJoelle.08G221700	CsAmes1043.08G221200	CsLicalla.13G299200	CsPrytzh.08G218500	CsSvalof.13G310400	CsBorowska.08G225200	CsCAM116.08G235800	CsCAM116.13G333400	CsCAM70.13G319700	CsCN113611.08G221900	CsGiessen4.08G217800	CsGiessen4.13G310200	CsJoelle.13G308400	CsLicalla.08G222500	CsLindo.08G213400	CsLindo.13G298400	CsPrytzh.13G308400	CsSvalof.08G221200
N0.HOG0010004 OG0008951	CsAcsn226.08G222500	CsAcsn226.02G023000	CsAmes1043.02G024200	AT4G02450	CsBorowska.02G023400	CsCAM116.02G025300	CsCAM70.02G024800	CsCN113611.02G023700	CsGiessen4.02G023000	CsJoelle.02G023500	CsLicalla.02G023700	CsLindo.02G023300	CsPrytzh.02G023200	CsAmes1043.13G302100	CsSvalof.02G023400	CsAcsn226.13G305700	CsBorowska.13G300000	CsCAM70.08G232900	CsCN113611.13G322400	CsJoelle.08G221800	CsAmes1043.08G221300	CsLicalla.13G299300	CsPrytzh.08G218600	CsSvalof.13G310500	CsBorowska.08G225300	CsCAM116.08G235900	CsCAM116.13G333500	CsCAM70.13G319800	CsCN113611.08G222000	CsGiessen4.08G217900	CsGiessen4.13G310300	CsJoelle.13G308500	CsLicalla.08G222600	CsLindo.08G213500	CsLindo.13G298500	CsPrytzh.13G308500	CsSvalof.08G221300
N0.HOG0010005 OG0008952	CsAcsn226.08G222600	CsAcsn226.02G022900	CsAmes1043.02G024100	AT4G02440	CsBorowska.02G023300	CsCAM116.02G025200	CsCAM70.02G024700	CsCN113611.02G023600	CsGiessen4.02G022900	CsJoelle.02G023400	CsLicalla.02G023600	CsLindo.02G023200	CsPrytzh.02G023100	CsAmes1043.13G302200	CsSvalof.02G023300	CsAcsn226.13G305800	CsBorowska.13G300100	CsCAM70.08G233000	CsCN113611.13G322500	CsJoelle.08G221900	CsAmes1043.08G221400	CsLicalla.13G299400	CsPrytzh.08G218700	CsSvalof.13G310600	CsBorowska.08G225400	CsCAM116.08G236000	CsCAM116.13G333600	CsCAM70.13G319900	CsCN113611.08G222100	CsGiessen4.08G218000	CsGiessen4.13G310400	CsJoelle.13G308600	CsLicalla.08G222700	CsLindo.08G213600	CsLindo.13G298600	CsPrytzh.13G308600	CsSvalof.08G221400
N0.HOG0010006 OG0008953	CsAcsn226.08G222700	CsAcsn226.02G022800	CsAmes1043.02G024000	AT4G02430	CsBorowska.02G023200	CsCAM116.02G025100	CsCAM70.02G024600	CsCN113611.02G023500	CsGiessen4.02G022800	CsJoelle.02G023300	CsLicalla.02G023500	CsLindo.02G023100	CsPrytzh.02G023000	CsAmes1043.13G302300	CsSvalof.02G023200	CsAcsn226.13G305900	CsBorowska.13G300200	CsCAM70.08G233100	CsCN113611.13G322600	CsJoelle.08G222000	CsAmes1043.08G221500	CsLicalla.13G299500	CsPrytzh.08G218800	CsSvalof.13G310700	CsBorowska.08G225500	CsCAM116.08G236100	CsCAM116.13G333700	CsCAM70.13G320000	CsCN113611.08G222200	CsGiessen4.08G218100	CsGiessen4.13G310500	CsJoelle.13G308700	CsLicalla.08G222800	CsLindo.08G213700	CsLindo.13G298700	CsPrytzh.13G308700	CsSvalof.08G221500
N0.HOG0010007 OG0008954	CsAcsn226.08G222800	CsAcsn226.02G022700	CsAmes1043.02G023900	AT4G02425	CsBorowska.02G023100	CsCAM116.02G025000	CsCAM70.02G024500	CsCN113611.02G023400	CsGiessen4.02G022700	CsJoelle.02G023200	CsLicalla.02G023400	CsLindo.02G023000	CsPrytzh.02G022900	CsAmes1043.13G302400	CsSvalof.02G023100	CsAcsn226.13G306000	CsBorowska.13G300300	CsCAM70.08G233200	CsCN113611.13G322700	CsJoelle.08G222100	CsAmes1043.08G221600	CsLicalla.13G299600	CsPrytzh.08G218900	CsSvalof.13G310800	CsBorowska.08G225600	CsCAM116.08G236200	CsCAM116.13G333800	CsCAM70.13G320100	CsCN113611.08G222300	CsGiessen4.08G218200	CsGiessen4.13G310600	CsJoelle.13G308800	CsLicalla.08G222900	CsLindo.08G213800	CsLindo.13G298800	CsPrytzh.13G308800	CsSvalof.08G221600
N0.HOG0010008 OG0008955	CsAcsn226.08G223100	CsAcsn226.02G022400	CsAmes1043.02G023500	AT4G02405	CsBorowska.02G022700	CsCAM116.02G024600	CsCAM70.02G024100	CsCN113611.02G023000	CsGiessen4.02G022300	CsJoelle.02G022800	CsLicalla.02G023000	CsLindo.02G022600	CsPrytzh.02G022600	CsAmes1043.13G303000	CsSvalof.02G022700	CsAcsn226.13G306500	CsBorowska.13G300700	CsCAM70.08G233400	CsCN113611.13G323100	CsJoelle.08G222300	CsAmes1043.08G221800	CsLicalla.13G300100	CsPrytzh.08G219100	CsSvalof.13G311400	CsBorowska.08G225800	CsCAM116.08G236400	CsCAM116.13G334200	CsCAM70.13G320600	CsCN113611.08G222500	CsGiessen4.08G218400	CsGiessen4.13G311200	CsJoelle.13G309200	CsLicalla.08G223100	CsLindo.08G214000	CsLindo.13G299200	CsPrytzh.13G309200	CsSvalof.08G221800
N0.HOG0010009 OG0008956	CsAcsn226.08G223300	CsAcsn226.02G022200	CsAmes1043.02G023300	AT4G02390	CsBorowska.02G022500	CsCAM116.02G024400	CsCAM70.02G023900	CsCN113611.02G022800	CsGiessen4.02G022100	CsJoelle.02G022600	CsLicalla.02G022800	CsLindo.02G022400	CsPrytzh.02G022400	CsAmes1043.13G303200	CsSvalof.02G022500	CsAcsn226.13G306700	CsBorowska.13G300900	CsCAM70.08G233600	CsCN113611.13G323300	CsJoelle.08G222500	CsAmes1043.08G222000	CsLicalla.13G300300	CsPrytzh.08G219300	CsSvalof.13G311600	CsBorowska.08G226000	CsCAM116.08G236600	CsCAM116.13G334400	CsCAM70.13G320800	CsCN113611.08G222700	CsGiessen4.08G218600	CsGiessen4.13G311400	CsJoelle.13G309400	CsLicalla.08G223300	CsLindo.08G214200	CsLindo.13G299400	CsPrytzh.13G309400	CsSvalof.08G222000
N0.HOG0010010 OG0008957	CsAcsn226.08G223400	CsAcsn226.02G022100	CsAmes1043.02G023200	AT4G02380	CsBorowska.02G022400	CsCAM116.02G024300	CsCAM70.02G023800	CsCN113611.02G022700	CsGiessen4.02G022000	CsJoelle.02G022500	CsLicalla.02G022700	CsLindo.02G022300	CsPrytzh.02G022300	CsAmes1043.13G303300	CsSvalof.02G022400	CsAcsn226.13G306800	CsBorowska.13G301000	CsCAM70.08G233700	CsCN113611.13G323400	CsJoelle.08G222600	CsAmes1043.08G222100	CsLicalla.13G300400	CsPrytzh.08G219400	CsSvalof.13G311700	CsBorowska.08G226100	CsCAM116.08G236700	CsCAM116.13G334500	CsCAM70.13G320900	CsCN113611.08G222800	CsGiessen4.08G218700	CsGiessen4.13G311500	CsJoelle.13G309500	CsLicalla.08G223400	CsLindo.08G214300	CsLindo.13G299500	CsPrytzh.13G309500	CsSvalof.08G222100
N0.HOG0010011 OG0008958	CsAcsn226.08G223500	CsAcsn226.02G022000	CsAmes1043.02G023100	AT4G02370	CsBorowska.02G022300	CsCAM116.02G024200	CsCAM70.02G023700	CsCN113611.02G022600	CsGiessen4.02G021900	CsJoelle.02G022400	CsLicalla.02G022600	CsLindo.02G022200	CsPrytzh.02G022200	CsAmes1043.13G303400	CsSvalof.02G022300	CsAcsn226.13G306900	CsBorowska.13G301100	CsCAM70.08G233800	CsCN113611.13G323500	CsJoelle.08G222700	CsAmes1043.08G222200	CsLicalla.13G300500	CsPrytzh.08G219500	CsSvalof.13G311800	CsBorowska.08G226200	CsCAM116.08G236800	CsCAM116.13G334600	CsCAM70.13G321000	CsCN113611.08G222900	CsGiessen4.08G218800	CsGiessen4.13G311600	CsJoelle.13G309600	CsLicalla.08G223500	CsLindo.08G214400	CsLindo.13G299600	CsPrytzh.13G309600	CsSvalof.08G222200
N0.HOG0010012 OG0008959	CsAcsn226.08G223600	CsAcsn226.02G021900	CsAmes1043.02G023000	AT4G02360	CsBorowska.02G022200	CsCAM116.02G024100	CsCAM70.02G023600	CsCN113611.02G022500	CsGiessen4.02G021800	CsJoelle.02G022300	CsLicalla.02G022500	CsLindo.02G022100	CsPrytzh.02G022100	CsAmes1043.13G303500	CsSvalof.02G022200	CsAcsn226.13G307000	CsBorowska.13G301200	CsCAM70.08G233900	CsCN113611.13G323600	CsJoelle.08G222800	CsAmes1043.08G222300	CsLicalla.13G300600	CsPrytzh.08G219600	CsSvalof.13G311900	CsBorowska.08G226300	CsCAM116.08G236900	CsCAM116.13G334700	CsCAM70.13G321100	CsCN113611.08G223000	CsGiessen4.08G218900	CsGiessen4.13G311700	CsJoelle.13G309700	CsLicalla.08G223600	CsLindo.08G214500	CsLindo.13G299700	CsPrytzh.13G309700	CsSvalof.08G222300
N0.HOG0010013 OG0008960	CsAcsn226.08G223700	CsAcsn226.02G021800	CsAmes1043.02G022900	AT4G02350	CsBorowska.02G022100	CsCAM116.02G024000	CsCAM70.02G023500	CsCN113611.02G022400	CsGiessen4.02G021700	CsJoelle.02G022200	CsLicalla.02G022400	CsLindo.02G022000	CsPrytzh.02G022000	CsAmes1043.13G303600	CsSvalof.02G022100	CsAcsn226.13G307100	CsBorowska.13G301300	CsCAM70.08G234000	CsCN113611.13G323700	CsJoelle.08G222900	CsAmes1043.08G222400	CsLicalla.13G300700	CsPrytzh.08G219700	CsSvalof.13G312000	CsBorowska.08G226400	CsCAM116.08G237000	CsCAM116.13G334800	CsCAM70.13G321200	CsCN113611.08G223100	CsGiessen4.08G219000	CsGiessen4.13G311800	CsJoelle.13G309800	CsLicalla.08G223700	CsLindo.08G214600	CsLindo.13G299800	CsPrytzh.13G309800	CsSvalof.08G222400
N0.HOG0010014 OG0008961	CsAcsn226.08G223800	CsAcsn226.02G021700	CsAmes1043.02G022800	AT4G02340	CsBorowska.02G022000	CsCAM116.02G023900	CsCAM70.02G023400	CsCN113611.02G022300	CsGiessen4.02G021600	CsJoelle.02G022100	CsLicalla.02G022300	CsLindo.02G021900	CsPrytzh.02G021900	CsAmes1043.13G303700	CsSvalof.02G022000	CsAcsn226.13G307200	CsBorowska.13G301400	CsCAM70.08G234100	CsCN113611.13G323800	CsJoelle.08G223000	CsAmes1043.08G222500	CsLicalla.13G300800	CsPrytzh.08G219800	CsSvalof.13G312100	CsBorowska.08G226500	CsCAM116.08G237100	CsCAM116.13G334900	CsCAM70.13G321300	CsCN113611.08G223200	CsGiessen4.08G219100	CsGiessen4.13G311900	CsJoelle.13G309900	CsLicalla.08G223800	CsLindo.08G214700	CsLindo.13G299900	CsPrytzh.13G309900	CsSvalof.08G222500
N0.HOG0010015 OG0008962	CsAcsn226.08G223900	CsAcsn226.02G021600	CsAmes1043.02G022700	AT4G02330	CsBorowska.02G021900	CsCAM116.02G023800	CsCAM70.02G023300	CsCN113611.02G022200	CsGiessen4.02G021500	CsJoelle.02G022000	CsLicalla.02G022200	CsLindo.02G021800	CsPrytzh.02G021800	CsAmes1043.13G303800	CsSvalof.02G021900	CsAcsn226.13G307300	CsBorowska.13G301500	CsCAM70.08G234200	CsCN113611.13G323900	CsJoelle.08G223100	CsAmes1043.08G222600	CsLicalla.13G300900	CsPrytzh.08G219900	CsSvalof.13G312200	CsBorowska.08G226600	CsCAM116.08G237200	CsCAM116.13G335000	CsCAM70.13G321400	CsCN113611.08G223300	CsGiessen4.08G219200	CsGiessen4.13G312000	CsJoelle.13G310000	CsLicalla.08G223900	CsLindo.08G214800	CsLindo.13G300000	CsPrytzh.13G310000	CsSvalof.08G222600
N0.HOG0010016 OG0008963	CsAcsn226.08G224200	CsAcsn226.02G021200	CsAmes1043.02G022300	AT4G02290	CsBorowska.02G021500	CsCAM116.02G023200	CsCAM70.02G022900	CsCN113611.02G021900	CsGiessen4.02G021200	CsJoelle.02G021600	CsLicalla.02G021800	CsLindo.02G021400	CsPrytzh.02G021400	CsAmes1043.13G304000	CsSvalof.02G021600	CsAcsn226.13G307500	CsBorowska.13G301700	CsCAM70.08G234500	CsCN113611.13G324100	CsJoelle.08G223400	CsAmes1043.08G222800	CsLicalla.13G301100	CsPrytzh.08G220200	CsSvalof.13G312400	CsBorowska.08G226900	CsCAM116.08G237500	CsCAM116.13G335200	CsCAM70.13G321600	CsCN113611.08G223600	CsGiessen4.08G219500	CsGiessen4.13G312200	CsJoelle.13G310200	CsLicalla.08G224200	CsLindo.08G215100	CsLindo.13G300200	CsPrytzh.13G310200	CsSvalof.08G222900
N0.HOG0010017 OG0008964	CsAcsn226.08G224300	CsAcsn226.02G021100	CsAmes1043.02G022200	AT4G02280	CsBorowska.02G021400	CsCAM116.02G023100	CsCAM70.02G022800	CsCN113611.02G021800	CsGiessen4.02G021100	CsJoelle.02G021500	CsLicalla.02G021700	CsLindo.02G021300	CsPrytzh.02G021300	CsAmes1043.13G304100	CsSvalof.02G021500	CsAcsn226.13G307600	CsBorowska.13G301800	CsCAM70.08G234600	CsCN113611.13G324200	CsJoelle.08G223500	CsAmes1043.08G222900	CsLicalla.13G301200	CsPrytzh.08G220300	CsSvalof.13G312500	CsBorowska.08G227000	CsCAM116.08G237600	CsCAM116.13G335300	CsCAM70.13G321700	CsCN113611.08G223700	CsGiessen4.08G219600	CsGiessen4.13G312300	CsJoelle.13G310300	CsLicalla.08G224300	CsLindo.08G215200	CsLindo.13G300300	CsPrytzh.13G310300	CsSvalof.08G223000
N0.HOG0010018 OG0008965	CsAcsn226.08G224400	CsAcsn226.02G021000	CsAmes1043.02G022000	AT4G02270	CsBorowska.02G021300	CsCAM116.02G022900	CsCAM70.02G022600	CsCN113611.02G021700	CsGiessen4.02G021000	CsJoelle.02G021300	CsLicalla.02G021500	CsLindo.02G021200	CsPrytzh.02G021200	CsAmes1043.13G304200	CsSvalof.02G021400	CsAcsn226.13G307700	CsBorowska.13G301900	CsCAM70.08G234700	CsCN113611.13G324300	CsJoelle.08G223600	CsAmes1043.08G223000	CsLicalla.13G301300	CsPrytzh.08G220400	CsSvalof.13G312600	CsBorowska.08G227100	CsCAM116.08G237700	CsCAM116.13G335400	CsCAM70.13G321800	CsCN113611.08G223800	CsGiessen4.08G219700	CsGiessen4.13G312400	CsJoelle.13G310400	CsLicalla.08G224400	CsLindo.08G215300	CsLindo.13G300400	CsPrytzh.13G310400	CsSvalof.08G223100
N0.HOG0010019 OG0008966	CsAcsn226.08G224600	CsAcsn226.02G020800	CsAmes1043.02G021800	AT4G02250	CsBorowska.02G021100	CsCAM116.02G022700	CsCAM70.02G022400	CsCN113611.02G021500	CsGiessen4.02G020800	CsJoelle.02G021100	CsLicalla.02G021300	CsLindo.02G021000	CsPrytzh.02G021000	CsAmes1043.13G304400	CsSvalof.02G021200	CsAcsn226.13G307900	CsBorowska.13G302100	CsCAM70.08G234900	CsCN113611.13G324500	CsJoelle.08G223800	CsAmes1043.08G223200	CsLicalla.13G301500	CsPrytzh.08G220600	CsSvalof.13G312800	CsBorowska.08G227300	CsCAM116.08G237900	CsCAM116.13G335600	CsCAM70.13G322000	CsCN113611.08G224000	CsGiessen4.08G219900	CsGiessen4.13G312600	CsJoelle.13G310600	CsLicalla.08G224600	CsLindo.08G215500	CsLindo.13G300600	CsPrytzh.13G310600	CsSvalof.08G223300
N0.HOG0010020 OG0008967	CsAcsn226.08G224800	CsAcsn226.02G020600	CsAmes1043.02G021600	AT4G02220	CsBorowska.02G020900	CsCAM116.02G022500	CsCAM70.02G022200	CsCN113611.02G021300	CsGiessen4.02G020600	CsJoelle.02G020900	CsLicalla.02G021100	CsLindo.02G020800	CsPrytzh.02G020800	CsAmes1043.13G304600	CsSvalof.02G021000	CsAcsn226.13G308100	CsBorowska.13G302300	CsCAM70.08G235100	CsCN113611.13G324700	CsJoelle.08G224000	CsAmes1043.08G223400	CsLicalla.13G301700	CsPrytzh.08G220800	CsSvalof.13G313000	CsBorowska.08G227500	CsCAM116.08G238100	CsCAM116.13G335800	CsCAM70.13G322200	CsCN113611.08G224200	CsGiessen4.08G220100	CsGiessen4.13G312800	CsJoelle.13G310800	CsLicalla.08G224800	CsLindo.08G215700	CsLindo.13G300800	CsPrytzh.13G310800	CsSvalof.08G223500
N0.HOG0010021 OG0008968	CsAcsn226.08G224900	CsAcsn226.02G020500	CsAmes1043.02G021500	AT4G02200	CsBorowska.02G020800	CsCAM116.02G022400	CsCAM70.02G022100	CsCN113611.02G021200	CsGiessen4.02G020500	CsJoelle.02G020800	CsLicalla.02G021000	CsLindo.02G020700	CsPrytzh.02G020700	CsAmes1043.13G304700	CsSvalof.02G020900	CsAcsn226.13G308200	CsBorowska.13G302400	CsCAM70.08G235200	CsCN113611.13G324800	CsJoelle.08G224100	CsAmes1043.08G223500	CsLicalla.13G301800	CsPrytzh.08G220900	CsSvalof.13G313100	CsBorowska.08G227600	CsCAM116.08G238200	CsCAM116.13G335900	CsCAM70.13G322300	CsCN113611.08G224300	CsGiessen4.08G220200	CsGiessen4.13G312900	CsJoelle.13G310900	CsLicalla.08G224900	CsLindo.08G215800	CsLindo.13G300900	CsPrytzh.13G310900	CsSvalof.08G223600
N0.HOG0010022 OG0008969	CsAcsn226.08G225000	CsAcsn226.02G020400	CsAmes1043.02G021400	AT4G02195	CsBorowska.02G020700	CsCAM116.02G022300	CsCAM70.02G022000	CsCN113611.02G021100	CsGiessen4.02G020400	CsJoelle.02G020700	CsLicalla.02G020900	CsLindo.02G020600	CsPrytzh.02G020600	CsAmes1043.13G304800	CsSvalof.02G020800	CsAcsn226.13G308300	CsBorowska.13G302500	CsCAM70.08G235300	CsCN113611.13G324900	CsJoelle.08G224200	CsAmes1043.08G223600	CsLicalla.13G301900	CsPrytzh.08G221000	CsSvalof.13G313200	CsBorowska.08G227700	CsCAM116.08G238300	CsCAM116.13G336000	CsCAM70.13G322400	CsCN113611.08G224400	CsGiessen4.08G220300	CsGiessen4.13G313000	CsJoelle.13G311000	CsLicalla.08G225000	CsLindo.08G215900	CsLindo.13G301000	CsPrytzh.13G311000	CsSvalof.08G223700
N0.HOG0010023 OG0008970	CsAcsn226.08G225100	CsAcsn226.02G020200	CsAmes1043.02G021200	AT4G02170	CsBorowska.02G020500	CsCAM116.02G022100	CsCAM70.02G021900	CsCN113611.02G020900	CsGiessen4.02G020200	CsJoelle.02G020500	CsLicalla.02G020800	CsLindo.02G020400	CsPrytzh.02G020500	CsAmes1043.13G305100	CsSvalof.02G020600	CsAcsn226.13G308500	CsBorowska.13G302800	CsCAM70.08G235600	CsCN113611.13G325200	CsJoelle.08G224300	CsAmes1043.08G223700	CsLicalla.13G302100	CsPrytzh.08G221100	CsSvalof.13G313500	CsBorowska.08G227800	CsCAM116.08G238500	CsCAM116.13G336200	CsCAM70.13G322800	CsCN113611.08G224500	CsGiessen4.08G220400	CsGiessen4.13G313300	CsJoelle.13G311200	CsLicalla.08G225200	CsLindo.08G216000	CsLindo.13G301200	CsPrytzh.13G311300	CsSvalof.08G223900
N0.HOG0010024 OG0008971	CsAcsn226.08G225200	CsAcsn226.02G020100	CsAmes1043.02G021100	AT4G02160	CsBorowska.02G020400	CsCAM116.02G022000	CsCAM70.02G021700	CsCN113611.02G020800	CsGiessen4.02G020100	CsJoelle.02G020400	CsLicalla.02G020700	CsLindo.02G020300	CsPrytzh.02G020400	CsAmes1043.13G305200	CsSvalof.02G020500	CsAcsn226.13G308600	CsBorowska.13G302900	CsCAM70.08G235700	CsCN113611.13G325300	CsJoelle.08G224400	CsAmes1043.08G223800	CsLicalla.13G302200	CsPrytzh.08G221200	CsSvalof.13G313600	CsBorowska.08G227900	CsCAM116.08G238700	CsCAM116.13G336300	CsCAM70.13G322900	CsCN113611.08G224600	CsGiessen4.08G220500	CsGiessen4.13G313400	CsJoelle.13G311300	CsLicalla.08G225300	CsLindo.08G216100	CsLindo.13G301300	CsPrytzh.13G311400	CsSvalof.08G224000
N0.HOG0010025 OG0008972	CsAcsn226.08G225300	CsAcsn226.02G020000	CsAmes1043.02G021000	AT4G02150	CsBorowska.02G020300	CsCAM116.02G021900	CsCAM70.02G021600	CsCN113611.02G020700	CsGiessen4.02G020000	CsJoelle.02G020300	CsLicalla.02G020600	CsLindo.02G020200	CsPrytzh.02G020300	CsAmes1043.13G305300	CsSvalof.02G020400	CsAcsn226.13G308700	CsBorowska.13G303000	CsCAM70.08G235800	CsCN113611.13G325400	CsJoelle.08G224500	CsAmes1043.08G223900	CsLicalla.13G302300	CsPrytzh.08G221300	CsSvalof.13G313700	CsBorowska.08G228000	CsCAM116.08G238800	CsCAM116.13G336400	CsCAM70.13G323000	CsCN113611.08G224700	CsGiessen4.08G220600	CsGiessen4.13G313500	CsJoelle.13G311400	CsLicalla.08G225400	CsLindo.08G216200	CsLindo.13G301400	CsPrytzh.13G311500	CsSvalof.08G224100
N0.HOG0010026 OG0008973	CsAcsn226.08G225400	CsAcsn226.02G019900	CsAmes1043.02G020900	AT4G02140	CsBorowska.02G020200	CsCAM116.02G021800	CsCAM70.02G021500	CsCN113611.02G020600	CsGiessen4.02G019900	CsJoelle.02G020200	CsLicalla.02G020500	CsLindo.02G020100	CsPrytzh.02G020200	CsAmes1043.13G305400	CsSvalof.02G020300	CsAcsn226.13G308800	CsBorowska.13G303100	CsCAM70.08G235900	CsCN113611.13G325500	CsJoelle.08G224600	CsAmes1043.08G224000	CsLicalla.13G302400	CsPrytzh.08G221400	CsSvalof.13G313800	CsBorowska.08G228100	CsCAM116.08G238900	CsCAM116.13G336500	CsCAM70.13G323100	CsCN113611.08G224800	CsGiessen4.08G220700	CsGiessen4.13G313600	CsJoelle.13G311500	CsLicalla.08G225500	CsLindo.08G216300	CsLindo.13G301500	CsPrytzh.13G311600	CsSvalof.08G224200
N0.HOG0010027 OG0008974	CsAcsn226.08G225500	CsAcsn226.02G019800	CsAmes1043.02G020800	AT4G02110	CsBorowska.02G020100	CsCAM116.02G021700	CsCAM70.02G021400	CsCN113611.02G020500	CsGiessen4.02G019800	CsJoelle.02G020000	CsLicalla.02G020400	CsLindo.02G020000	CsPrytzh.02G020100	CsAmes1043.13G305500	CsSvalof.02G020200	CsAcsn226.13G308900	CsBorowska.13G303200	CsCAM70.08G236000	CsCN113611.13G325600	CsJoelle.08G224700	CsAmes1043.08G224100	CsLicalla.13G302500	CsPrytzh.08G221500	CsSvalof.13G313900	CsBorowska.08G228200	CsCAM116.08G239100	CsCAM116.13G336600	CsCAM70.13G323200	CsCN113611.08G224900	CsGiessen4.08G220800	CsGiessen4.13G313700	CsJoelle.13G311600	CsLicalla.08G225600	CsLindo.08G216400	CsLindo.13G301600	CsPrytzh.13G311700	CsSvalof.08G224300
N0.HOG0010028 OG0008975	CsAcsn226.08G225600	CsAcsn226.02G019700	CsAmes1043.02G020700	AT4G02100	CsBorowska.02G020000	CsCAM116.02G021600	CsCAM70.02G021300	CsCN113611.02G020400	CsGiessen4.02G019700	CsJoelle.02G019900	CsLicalla.02G020300	CsLindo.02G019900	CsPrytzh.02G020000	CsAmes1043.13G305600	CsSvalof.02G020100	CsAcsn226.13G309000	CsBorowska.13G303300	CsCAM70.08G236100	CsCN113611.13G325700	CsJoelle.08G224800	CsAmes1043.08G224200	CsLicalla.13G302600	CsPrytzh.08G221600	CsSvalof.13G314000	CsBorowska.08G228300	CsCAM116.08G239200	CsCAM116.13G336700	CsCAM70.13G323300	CsCN113611.08G225000	CsGiessen4.08G220900	CsGiessen4.13G313800	CsJoelle.13G311700	CsLicalla.08G225700	CsLindo.08G216500	CsLindo.13G301700	CsPrytzh.13G311800	CsSvalof.08G224400
N0.HOG0010029 OG0008976	CsAcsn226.08G225700	CsAcsn226.02G019600	CsAmes1043.02G020600	AT4G02090	CsBorowska.02G019900	CsCAM116.02G021500	CsCAM70.02G021200	CsCN113611.02G020300	CsGiessen4.02G019600	CsJoelle.02G019800	CsLicalla.02G020200	CsLindo.02G019800	CsPrytzh.02G019900	CsAmes1043.13G305800	CsSvalof.02G020000	CsAcsn226.13G309100	CsBorowska.13G303400	CsCAM70.08G236200	CsCN113611.13G325800	CsJoelle.08G224900	CsAmes1043.08G224300	CsLicalla.13G302700	CsPrytzh.08G221700	CsSvalof.13G314200	CsBorowska.08G228400	CsCAM116.08G239300	CsCAM116.13G336800	CsCAM70.13G323400	CsCN113611.08G225100	CsGiessen4.08G221000	CsGiessen4.13G313900	CsJoelle.13G311800	CsLicalla.08G225800	CsLindo.08G216600	CsLindo.13G301900	CsPrytzh.13G312100	CsSvalof.08G224500
N0.HOG0010030 OG0008977	CsAcsn226.08G225900	CsAcsn226.02G019400	CsAmes1043.02G020400	AT4G02075	CsBorowska.02G019700	CsCAM116.02G021300	CsCAM70.02G021000	CsCN113611.02G020100	CsGiessen4.02G019400	CsJoelle.02G019600	CsLicalla.02G020000	CsLindo.02G019600	CsPrytzh.02G019700	CsAmes1043.13G306000	CsSvalof.02G019800	CsAcsn226.13G309300	CsBorowska.13G303600	CsCAM70.08G236400	CsCN113611.13G326000	CsJoelle.08G225100	CsAmes1043.08G224500	CsLicalla.13G302900	CsPrytzh.08G221900	CsSvalof.13G314400	CsBorowska.08G228600	CsCAM116.08G239500	CsCAM116.13G337000	CsCAM70.13G323600	CsCN113611.08G225300	CsGiessen4.08G221200	CsGiessen4.13G314100	CsJoelle.13G312000	CsLicalla.08G226000	CsLindo.08G216800	CsLindo.13G302100	CsPrytzh.13G312300	CsSvalof.08G224700
N0.HOG0010031 OG0008978	CsAcsn226.08G226100	CsAcsn226.02G019200	CsAmes1043.02G020200	AT4G02060	CsBorowska.02G019500	CsCAM116.02G021100	CsCAM70.02G020800	CsCN113611.02G019900	CsGiessen4.02G019200	CsJoelle.02G019400	CsLicalla.02G019800	CsLindo.02G019400	CsPrytzh.02G019500	CsAmes1043.13G306200	CsSvalof.02G019600	CsAcsn226.13G309500	CsBorowska.13G303800	CsCAM70.08G236600	CsCN113611.13G326200	CsJoelle.08G225300	CsAmes1043.08G224700	CsLicalla.13G303100	CsPrytzh.08G222200	CsSvalof.13G314600	CsBorowska.08G228800	CsCAM116.08G239800	CsCAM116.13G337300	CsCAM70.13G323800	CsCN113611.08G225500	CsGiessen4.08G221400	CsGiessen4.13G314300	CsJoelle.13G312200	CsLicalla.08G226200	CsLindo.08G217000	CsLindo.13G302300	CsPrytzh.13G312600	CsSvalof.08G224900
N0.HOG0010032 OG0008979	CsAcsn226.08G226200	CsAcsn226.02G019100	CsAmes1043.02G020100	AT4G02050	CsBorowska.02G019400	CsCAM116.02G021000	CsCAM70.02G020700	CsCN113611.02G019800	CsGiessen4.02G019100	CsJoelle.02G019300	CsLicalla.02G019700	CsLindo.02G019300	CsPrytzh.02G019400	CsAmes1043.13G306300	CsSvalof.02G019500	CsAcsn226.13G309600	CsBorowska.13G303900	CsCAM70.08G236700	CsCN113611.13G326300	CsJoelle.08G225400	CsAmes1043.08G224800	CsLicalla.13G303200	CsPrytzh.08G222300	CsSvalof.13G314700	CsBorowska.08G228900	CsCAM116.08G239900	CsCAM116.13G337400	CsCAM70.13G323900	CsCN113611.08G225600	CsGiessen4.08G221500	CsGiessen4.13G314400	CsJoelle.13G312300	CsLicalla.08G226300	CsLindo.08G217100	CsLindo.13G302400	CsPrytzh.13G312700	CsSvalof.08G225000
N0.HOG0010033 OG0008980	CsAcsn226.08G226400	CsAcsn226.02G019000	CsAmes1043.02G019900	AT4G02030	CsBorowska.02G019200	CsCAM116.02G020800	CsCAM70.02G020500	CsCN113611.02G019600	CsGiessen4.02G018900	CsJoelle.02G019100	CsLicalla.02G019500	CsLindo.02G019100	CsPrytzh.02G019200	CsAmes1043.13G306500	CsSvalof.02G019300	CsAcsn226.13G309800	CsBorowska.13G304100	CsCAM70.08G236900	CsCN113611.13G326500	CsJoelle.08G225600	CsAmes1043.08G225000	CsLicalla.13G303400	CsPrytzh.08G222500	CsSvalof.13G314900	CsBorowska.08G229100	CsCAM116.08G240100	CsCAM116.13G337600	CsCAM70.13G324100	CsCN113611.08G225800	CsGiessen4.08G221700	CsGiessen4.13G314600	CsJoelle.13G312500	CsLicalla.08G226500	CsLindo.08G217300	CsLindo.13G302600	CsPrytzh.13G312900	CsSvalof.08G225200
N0.HOG0010034 OG0008981	CsAcsn226.08G226500	CsAcsn226.02G018900	CsAmes1043.02G019800	AT4G02020	CsBorowska.02G019100	CsCAM116.02G020700	CsCAM70.02G020400	CsCN113611.02G019500	CsGiessen4.02G018800	CsJoelle.02G019000	CsLicalla.02G019400	CsLindo.02G019000	CsPrytzh.02G019100	CsAmes1043.13G306600	CsSvalof.02G019200	CsAcsn226.13G309900	CsBorowska.13G304200	CsCAM70.08G237000	CsCN113611.13G326600	CsJoelle.08G225700	CsAmes1043.08G225100	CsLicalla.13G303500	CsPrytzh.08G222600	CsSvalof.13G315000	CsBorowska.08G229200	CsCAM116.08G240200	CsCAM116.13G337700	CsCAM70.13G324200	CsCN113611.08G225900	CsGiessen4.08G221800	CsGiessen4.13G314700	CsJoelle.13G312600	CsLicalla.08G226600	CsLindo.08G217400	CsLindo.13G302700	CsPrytzh.13G313000	CsSvalof.08G225300
N0.HOG0010035 OG0008982	CsAcsn226.08G226600	CsAcsn226.02G018800	CsAmes1043.02G019700	AT4G02010	CsBorowska.02G019000	CsCAM116.02G020600	CsCAM70.02G020300	CsCN113611.02G019400	CsGiessen4.02G018700	CsJoelle.02G018900	CsLicalla.02G019300	CsLindo.02G018900	CsPrytzh.02G019000	CsAmes1043.13G306700	CsSvalof.02G019100	CsAcsn226.13G310000	CsBorowska.13G304300	CsCAM70.08G237100	CsCN113611.13G326700	CsJoelle.08G225800	CsAmes1043.08G225200	CsLicalla.13G303600	CsPrytzh.08G222700	CsSvalof.13G315100	CsBorowska.08G229300	CsCAM116.08G240300	CsCAM116.13G337800	CsCAM70.13G324300	CsCN113611.08G226000	CsGiessen4.08G221900	CsGiessen4.13G314800	CsJoelle.13G312700	CsLicalla.08G226700	CsLindo.08G217500	CsLindo.13G302800	CsPrytzh.13G313100	CsSvalof.08G225400
N0.HOG0010036 OG0008983	CsAcsn226.08G226700	CsAcsn226.02G018700	CsAmes1043.02G019600	AT4G01995	CsBorowska.02G018900	CsCAM116.02G020500	CsCAM70.02G020200	CsCN113611.02G019300	CsGiessen4.02G018600	CsJoelle.02G018800	CsLicalla.02G019200	CsLindo.02G018800	CsPrytzh.02G018900	CsAmes1043.13G306800	CsSvalof.02G019000	CsAcsn226.13G310100	CsBorowska.13G304400	CsCAM70.08G237200	CsCN113611.13G326800	CsJoelle.08G225900	CsAmes1043.08G225300	CsLicalla.13G303700	CsPrytzh.08G222800	CsSvalof.13G315200	CsBorowska.08G229400	CsCAM116.08G240400	CsCAM116.13G337900	CsCAM70.13G324400	CsCN113611.08G226100	CsGiessen4.08G222000	CsGiessen4.13G314900	CsJoelle.13G312800	CsLicalla.08G226800	CsLindo.08G217600	CsLindo.13G302900	CsPrytzh.13G313200	CsSvalof.08G225500
N0.HOG0010037 OG0008984	CsAcsn226.08G226800	CsAcsn226.02G018600	CsAmes1043.02G019500	AT4G01990	CsBorowska.02G018800	CsCAM116.02G020400	CsCAM70.02G020100	CsCN113611.02G019200	CsGiessen4.02G018500	CsJoelle.02G018700	CsLicalla.02G019100	CsLindo.02G018700	CsPrytzh.02G018800	CsAmes1043.13G306900	CsSvalof.02G018900	CsAcsn226.13G310200	CsBorowska.13G304500	CsCAM70.08G237300	CsCN113611.13G326900	CsJoelle.08G226000	CsAmes1043.08G225400	CsLicalla.13G303800	CsPrytzh.08G222900	CsSvalof.13G315300	CsBorowska.08G229500	CsCAM116.08G240500	CsCAM116.13G338000	CsCAM70.13G324500	CsCN113611.08G226200	CsGiessen4.08G222100	CsGiessen4.13G315000	CsJoelle.13G312900	CsLicalla.08G226900	CsLindo.08G217700	CsLindo.13G303000	CsPrytzh.13G313300	CsSvalof.08G225600
N0.HOG0010038 OG0008985	CsAcsn226.08G227000	CsAcsn226.02G018400	CsAmes1043.02G019200	AT4G01970	CsBorowska.02G018600	CsCAM116.02G019800	CsCAM70.02G019700	CsCN113611.02G018900	CsGiessen4.02G018200	CsJoelle.02G018500	CsLicalla.02G018800	CsLindo.02G018400	CsPrytzh.02G018700	CsAmes1043.13G307100	CsSvalof.02G018500	CsAcsn226.13G310500	CsBorowska.13G304700	CsCAM70.08G237500	CsCN113611.13G327100	CsJoelle.08G226200	CsAmes1043.08G225600	CsLicalla.13G304100	CsPrytzh.08G223100	CsSvalof.13G315500	CsBorowska.08G229700	CsCAM116.08G240700	CsCAM116.13G338100	CsCAM70.13G324700	CsCN113611.08G226400	CsGiessen4.08G222300	CsGiessen4.13G315300	CsJoelle.13G313100	CsLicalla.08G227100	CsLindo.08G217900	CsLindo.13G303200	CsPrytzh.13G313500	CsSvalof.08G225900
N0.HOG0010039 OG0008986	CsAcsn226.08G227100	CsAcsn226.02G018300	CsAmes1043.02G019100	AT4G01960	CsBorowska.02G018500	CsCAM116.02G019700	CsCAM70.02G019600	CsCN113611.02G018800	CsGiessen4.02G018100	CsJoelle.02G018400	CsLicalla.02G018700	CsLindo.02G018300	CsPrytzh.02G018600	CsAmes1043.13G307200	CsSvalof.02G018400	CsAcsn226.13G310600	CsBorowska.13G304800	CsCAM70.08G237600	CsCN113611.13G327200	CsJoelle.08G226300	CsAmes1043.08G225700	CsLicalla.13G304200	CsPrytzh.08G223200	CsSvalof.13G315600	CsBorowska.08G229800	CsCAM116.08G240800	CsCAM116.13G338200	CsCAM70.13G324800	CsCN113611.08G226500	CsGiessen4.08G222400	CsGiessen4.13G315400	CsJoelle.13G313200	CsLicalla.08G227200	CsLindo.08G218000	CsLindo.13G303300	CsPrytzh.13G313600	CsSvalof.08G226000
N0.HOG0010040 OG0008987	CsAcsn226.08G227200	CsAcsn226.02G018200	CsAmes1043.02G019000	AT4G01950	CsBorowska.02G018400	CsCAM116.02G019600	CsCAM70.02G019500	CsCN113611.02G018700	CsGiessen4.02G018000	CsJoelle.02G018300	CsLicalla.02G018600	CsLindo.02G018200	CsPrytzh.02G018500	CsAmes1043.13G307300	CsSvalof.02G018300	CsAcsn226.13G310700	CsBorowska.13G304900	CsCAM70.08G237700	CsCN113611.13G327300	CsJoelle.08G226400	CsAmes1043.08G225800	CsLicalla.13G304300	CsPrytzh.08G223300	CsSvalof.13G315700	CsBorowska.08G229900	CsCAM116.08G240900	CsCAM116.13G338300	CsCAM70.13G325000	CsCN113611.08G226600	CsGiessen4.08G222500	CsGiessen4.13G315500	CsJoelle.13G313300	CsLicalla.08G227300	CsLindo.08G218100	CsLindo.13G303400	CsPrytzh.13G313700	CsSvalof.08G226100
N0.HOG0010041 OG0008988	CsAcsn226.08G227400	CsAcsn226.02G018000	CsAmes1043.02G018800	AT4G01935	CsBorowska.02G018200	CsCAM116.02G019400	CsCAM70.02G019300	CsCN113611.02G018500	CsGiessen4.02G017800	CsJoelle.02G018100	CsLicalla.02G018400	CsLindo.02G018000	CsPrytzh.02G018300	CsAmes1043.13G307400	CsSvalof.02G018100	CsAcsn226.13G310900	CsBorowska.13G305000	CsCAM70.08G237900	CsCN113611.13G327500	CsJoelle.08G226600	CsAmes1043.08G226000	CsLicalla.13G304500	CsPrytzh.08G223500	CsSvalof.13G315800	CsBorowska.08G230100	CsCAM116.08G241100	CsCAM116.13G338500	CsCAM70.13G325100	CsCN113611.08G226800	CsGiessen4.08G222700	CsGiessen4.13G315600	CsJoelle.13G313500	CsLicalla.08G227500	CsLindo.08G218300	CsLindo.13G303500	CsPrytzh.13G313900	CsSvalof.08G226300
N0.HOG0010042 OG0008989	CsAcsn226.08G227600	CsAcsn226.02G017900	CsAmes1043.02G018700	AT4G01900	CsBorowska.02G018100	CsCAM116.02G019300	CsCAM70.02G019200	CsCN113611.02G018300	CsGiessen4.02G017700	CsJoelle.02G018000	CsLicalla.02G018300	CsLindo.02G017900	CsPrytzh.02G018200	CsAmes1043.13G307500	CsSvalof.02G018000	CsAcsn226.13G311000	CsBorowska.13G305100	CsCAM70.08G238100	CsCN113611.13G327600	CsJoelle.08G226700	CsAmes1043.08G226100	CsLicalla.13G304600	CsPrytzh.08G223600	CsSvalof.13G315900	CsBorowska.08G230200	CsCAM116.08G241300	CsCAM116.13G338600	CsCAM70.13G325200	CsCN113611.08G226900	CsGiessen4.08G222800	CsGiessen4.13G315700	CsJoelle.13G313600	CsLicalla.08G227700	CsLindo.08G218400	CsLindo.13G303600	CsPrytzh.13G314000	CsSvalof.08G226400
N0.HOG0010043 OG0008990	CsAcsn226.08G227700	CsAcsn226.02G017800	CsAmes1043.02G018600	AT4G01897	CsBorowska.02G018000	CsCAM116.02G019200	CsCAM70.02G019100	CsCN113611.02G018200	CsGiessen4.02G017600	CsJoelle.02G017900	CsLicalla.02G018200	CsLindo.02G017800	CsPrytzh.02G018100	CsAmes1043.13G307600	CsSvalof.02G017900	CsAcsn226.13G311100	CsBorowska.13G305200	CsCAM70.08G238200	CsCN113611.13G327700	CsJoelle.08G226800	CsAmes1043.08G226200	CsLicalla.13G304700	CsPrytzh.08G223700	CsSvalof.13G316000	CsBorowska.08G230300	CsCAM116.08G241400	CsCAM116.13G338700	CsCAM70.13G325300	CsCN113611.08G227000	CsGiessen4.08G222900	CsGiessen4.13G315800	CsJoelle.13G313700	CsLicalla.08G227800	CsLindo.08G218500	CsLindo.13G303700	CsPrytzh.13G314100	CsSvalof.08G226500
N0.HOG0010044 OG0008991	CsAcsn226.08G227900	CsAcsn226.02G017600	CsAmes1043.02G018300	AT4G01883	CsBorowska.02G017700	CsCAM116.02G018900	CsCAM70.02G018800	CsCN113611.02G017900	CsGiessen4.02G017400	CsJoelle.02G017600	CsLicalla.02G017900	CsLindo.02G017500	CsPrytzh.02G017800	CsAmes1043.13G307800	CsSvalof.02G017600	CsAcsn226.13G311300	CsBorowska.13G305400	CsCAM70.08G238500	CsCN113611.13G327900	CsJoelle.08G227100	CsAmes1043.08G226500	CsLicalla.13G304900	CsPrytzh.08G224000	CsSvalof.13G316200	CsBorowska.08G230600	CsCAM116.08G241600	CsCAM116.13G339000	CsCAM70.13G325600	CsCN113611.08G227300	CsGiessen4.08G223200	CsGiessen4.13G316000	CsJoelle.13G313900	CsLicalla.08G228100	CsLindo.08G218700	CsLindo.13G303900	CsPrytzh.13G314300	CsSvalof.08G226800
N0.HOG0010045 OG0008992	CsAcsn226.08G228000	CsAcsn226.02G017500	CsAmes1043.02G018200	AT4G01880	CsBorowska.02G017600	CsCAM116.02G018800	CsCAM70.02G018700	CsCN113611.02G017800	CsGiessen4.02G017300	CsJoelle.02G017500	CsLicalla.02G017800	CsLindo.02G017400	CsPrytzh.02G017700	CsAmes1043.13G307900	CsSvalof.02G017500	CsAcsn226.13G311400	CsBorowska.13G305500	CsCAM70.08G238600	CsCN113611.13G328000	CsJoelle.08G227200	CsAmes1043.08G226600	CsLicalla.13G305000	CsPrytzh.08G224100	CsSvalof.13G316300	CsBorowska.08G230700	CsCAM116.08G241700	CsCAM116.13G339100	CsCAM70.13G325700	CsCN113611.08G227400	CsGiessen4.08G223300	CsGiessen4.13G316100	CsJoelle.13G314000	CsLicalla.08G228200	CsLindo.08G218800	CsLindo.13G304000	CsPrytzh.13G314400	CsSvalof.08G226900
N0.HOG0010046 OG0008993	CsAcsn226.08G228100	CsAcsn226.02G017400	CsAmes1043.02G018100	AT4G01870	CsBorowska.02G017500	CsCAM116.02G018700	CsCAM70.02G018600	CsCN113611.02G017700	CsGiessen4.02G017200	CsJoelle.02G017400	CsLicalla.02G017700	CsLindo.02G017300	CsPrytzh.02G017600	CsAmes1043.13G308000	CsSvalof.02G017400	CsAcsn226.13G311500	CsBorowska.13G305600	CsCAM70.08G238700	CsCN113611.13G328100	CsJoelle.08G227300	CsAmes1043.08G226700	CsLicalla.13G305100	CsPrytzh.08G224200	CsSvalof.13G316400	CsBorowska.08G230800	CsCAM116.08G241800	CsCAM116.13G339200	CsCAM70.13G325800	CsCN113611.08G227500	CsGiessen4.08G223400	CsGiessen4.13G316200	CsJoelle.13G314100	CsLicalla.08G228300	CsLindo.08G218900	CsLindo.13G304100	CsPrytzh.13G314500	CsSvalof.08G227000
N0.HOG0010047 OG0008994	CsAcsn226.08G228200	CsAcsn226.02G017300	CsAmes1043.02G018000	AT4G01860	CsBorowska.02G017400	CsCAM116.02G018600	CsCAM70.02G018500	CsCN113611.02G017600	CsGiessen4.02G017100	CsJoelle.02G017300	CsLicalla.02G017600	CsLindo.02G017200	CsPrytzh.02G017500	CsAmes1043.13G308100	CsSvalof.02G017300	CsAcsn226.13G311600	CsBorowska.13G305700	CsCAM70.08G238800	CsCN113611.13G328200	CsJoelle.08G227400	CsAmes1043.08G226800	CsLicalla.13G305200	CsPrytzh.08G224300	CsSvalof.13G316500	CsBorowska.08G230900	CsCAM116.08G241900	CsCAM116.13G339300	CsCAM70.13G325900	CsCN113611.08G227600	CsGiessen4.08G223500	CsGiessen4.13G316300	CsJoelle.13G314200	CsLicalla.08G228400	CsLindo.08G219000	CsLindo.13G304200	CsPrytzh.13G314600	CsSvalof.08G227100
N0.HOG0010048 OG0008995	CsAcsn226.08G228400	CsAcsn226.02G017100	CsAmes1043.02G017800	AT4G01840	CsBorowska.02G017200	CsCAM116.02G018400	CsCAM70.02G018300	CsCN113611.02G017400	CsGiessen4.02G016900	CsJoelle.02G017100	CsLicalla.02G017400	CsLindo.02G017000	CsPrytzh.02G017300	CsAmes1043.13G308300	CsSvalof.02G017100	CsAcsn226.13G311800	CsBorowska.13G305900	CsCAM70.08G239000	CsCN113611.13G328400	CsJoelle.08G227600	CsAmes1043.08G227000	CsLicalla.13G305400	CsPrytzh.08G224500	CsSvalof.13G316700	CsBorowska.08G231100	CsCAM116.08G242100	CsCAM116.13G339500	CsCAM70.13G326100	CsCN113611.08G227800	CsGiessen4.08G223700	CsGiessen4.13G316500	CsJoelle.13G314400	CsLicalla.08G228600	CsLindo.08G219200	CsLindo.13G304400	CsPrytzh.13G314800	CsSvalof.08G227300
N0.HOG0010049 OG0008996	CsAcsn226.08G228600	CsAcsn226.02G016800	CsAmes1043.02G017500	AT4G01810	CsBorowska.02G016900	CsCAM116.02G018100	CsCAM70.02G018000	CsCN113611.02G017100	CsGiessen4.02G016600	CsJoelle.02G016900	CsLicalla.02G017100	CsLindo.02G016700	CsPrytzh.02G017000	CsAmes1043.13G308400	CsSvalof.02G016900	CsAcsn226.13G311900	CsBorowska.13G306000	CsCAM70.08G239200	CsCN113611.13G328500	CsJoelle.08G227800	CsAmes1043.08G227200	CsLicalla.13G305500	CsPrytzh.08G224700	CsSvalof.13G316800	CsBorowska.08G231300	CsCAM116.08G242300	CsCAM116.13G339600	CsCAM70.13G326200	CsCN113611.08G228000	CsGiessen4.08G223900	CsGiessen4.13G316600	CsJoelle.13G314500	CsLicalla.08G228800	CsLindo.08G219400	CsLindo.13G304500	CsPrytzh.13G314900	CsSvalof.08G227500
N0.HOG0010050 OG0008997	CsAcsn226.08G228700	CsAcsn226.02G016700	CsAmes1043.02G017400	AT4G01800	CsBorowska.02G016800	CsCAM116.02G018000	CsCAM70.02G017900	CsCN113611.02G017000	CsGiessen4.02G016500	CsJoelle.02G016800	CsLicalla.02G017000	CsLindo.02G016600	CsPrytzh.02G016900	CsAmes1043.13G308500	CsSvalof.02G016800	CsAcsn226.13G312000	CsBorowska.13G306100	CsCAM70.08G239300	CsCN113611.13G328600	CsJoelle.08G227900	CsAmes1043.08G227300	CsLicalla.13G305600	CsPrytzh.08G224800	CsSvalof.13G316900	CsBorowska.08G231400	CsCAM116.08G242400	CsCAM116.13G339700	CsCAM70.13G326300	CsCN113611.08G228100	CsGiessen4.08G224000	CsGiessen4.13G316700	CsJoelle.13G314600	CsLicalla.08G228900	CsLindo.08G219500	CsLindo.13G304600	CsPrytzh.13G315000	CsSvalof.08G227600
N0.HOG0010051 OG0008998	CsAcsn226.08G229000	CsAcsn226.02G016300	CsAmes1043.02G017000	AT4G01730	CsBorowska.02G016400	CsCAM116.02G017600	CsCAM70.02G017600	CsCN113611.02G016600	CsGiessen4.02G016100	CsJoelle.02G016400	CsLicalla.02G016600	CsLindo.02G016200	CsPrytzh.02G016500	CsAmes1043.13G308700	CsSvalof.02G016500	CsAcsn226.13G312400	CsBorowska.13G306300	CsCAM70.08G239700	CsCN113611.13G328900	CsJoelle.08G228200	CsAmes1043.08G227600	CsLicalla.13G305900	CsPrytzh.08G225100	CsSvalof.13G317300	CsBorowska.08G231700	CsCAM116.08G242700	CsCAM116.13G340100	CsCAM70.13G326700	CsCN113611.08G228400	CsGiessen4.08G224300	CsGiessen4.13G317000	CsJoelle.13G314900	CsLicalla.08G229200	CsLindo.08G219800	CsLindo.13G304900	CsPrytzh.13G315300	CsSvalof.08G227900
N0.HOG0010052 OG0008999	CsAcsn226.08G229100	CsAcsn226.02G016200	CsAmes1043.02G016900	AT4G01720	CsBorowska.02G016300	CsCAM116.02G017500	CsCAM70.02G017500	CsCN113611.02G016500	CsGiessen4.02G016000	CsJoelle.02G016300	CsLicalla.02G016500	CsLindo.02G016100	CsPrytzh.02G016400	CsAmes1043.13G308800	CsSvalof.02G016400	CsAcsn226.13G312500	CsBorowska.13G306400	CsCAM70.08G239800	CsCN113611.13G329000	CsJoelle.08G228300	CsAmes1043.08G227700	CsLicalla.13G306000	CsPrytzh.08G225200	CsSvalof.13G317400	CsBorowska.08G231800	CsCAM116.08G242800	CsCAM116.13G340200	CsCAM70.13G326800	CsCN113611.08G228500	CsGiessen4.08G224400	CsGiessen4.13G317100	CsJoelle.13G315000	CsLicalla.08G229300	CsLindo.08G219900	CsLindo.13G305000	CsPrytzh.13G315400	CsSvalof.08G228000
N0.HOG0010053 OG0009000	CsAcsn226.08G229200	CsAcsn226.02G016100	CsAmes1043.02G016800	AT4G01700	CsBorowska.02G016200	CsCAM116.02G017400	CsCAM70.02G017400	CsCN113611.02G016400	CsGiessen4.02G015900	CsJoelle.02G016200	CsLicalla.02G016400	CsLindo.02G016000	CsPrytzh.02G016300	CsAmes1043.13G308900	CsSvalof.02G016300	CsAcsn226.13G312600	CsBorowska.13G306500	CsCAM70.08G239900	CsCN113611.13G329100	CsJoelle.08G228400	CsAmes1043.08G227800	CsLicalla.13G306100	CsPrytzh.08G225300	CsSvalof.13G317500	CsBorowska.08G231900	CsCAM116.08G242900	CsCAM116.13G340300	CsCAM70.13G326900	CsCN113611.08G228600	CsGiessen4.08G224500	CsGiessen4.13G317200	CsJoelle.13G315100	CsLicalla.08G229400	CsLindo.08G220000	CsLindo.13G305100	CsPrytzh.13G315500	CsSvalof.08G228100
N0.HOG0010054 OG0009001	CsAcsn226.08G229300	CsAcsn226.02G016000	CsAmes1043.02G016700	AT4G01690	CsBorowska.02G016100	CsCAM116.02G017300	CsCAM70.02G017300	CsCN113611.02G016300	CsGiessen4.02G015800	CsJoelle.02G016100	CsLicalla.02G016300	CsLindo.02G015900	CsPrytzh.02G016200	CsAmes1043.13G309000	CsSvalof.02G016200	CsAcsn226.13G312700	CsBorowska.13G306600	CsCAM70.08G240000	CsCN113611.13G329200	CsJoelle.08G228500	CsAmes1043.08G227900	CsLicalla.13G306200	CsPrytzh.08G225400	CsSvalof.13G317600	CsBorowska.08G232000	CsCAM116.08G243000	CsCAM116.13G340400	CsCAM70.13G327000	CsCN113611.08G228700	CsGiessen4.08G224600	CsGiessen4.13G317300	CsJoelle.13G315200	CsLicalla.08G229500	CsLindo.08G220100	CsLindo.13G305200	CsPrytzh.13G315600	CsSvalof.08G228200
N0.HOG0010055 OG0009002	CsAcsn226.08G229400	CsAcsn226.02G015900	CsAmes1043.02G016600	AT4G01680	CsBorowska.02G016000	CsCAM116.02G017200	CsCAM70.02G017200	CsCN113611.02G016200	CsGiessen4.02G015700	CsJoelle.02G016000	CsLicalla.02G016200	CsLindo.02G015800	CsPrytzh.02G016100	CsAmes1043.13G309100	CsSvalof.02G016100	CsAcsn226.13G312800	CsBorowska.13G306700	CsCAM70.08G240100	CsCN113611.13G329300	CsJoelle.08G228600	CsAmes1043.08G228000	CsLicalla.13G306300	CsPrytzh.08G225500	CsSvalof.13G317700	CsBorowska.08G232100	CsCAM116.08G243100	CsCAM116.13G340500	CsCAM70.13G327100	CsCN113611.08G228800	CsGiessen4.08G224700	CsGiessen4.13G317400	CsJoelle.13G315300	CsLicalla.08G229600	CsLindo.08G220200	CsLindo.13G305300	CsPrytzh.13G315700	CsSvalof.08G228300
N0.HOG0010056 OG0009003	CsAcsn226.08G229500	CsAcsn226.02G015800	CsAmes1043.02G016500	AT4G01670	CsBorowska.02G015900	CsCAM116.02G017100	CsCAM70.02G017100	CsCN113611.02G016100	CsGiessen4.02G015600	CsJoelle.02G015900	CsLicalla.02G016100	CsLindo.02G015700	CsPrytzh.02G016000	CsAmes1043.13G309200	CsSvalof.02G016000	CsAcsn226.13G312900	CsBorowska.13G306800	CsCAM70.08G240200	CsCN113611.13G329400	CsJoelle.08G228700	CsAmes1043.08G228100	CsLicalla.13G306400	CsPrytzh.08G225600	CsSvalof.13G317800	CsBorowska.08G232200	CsCAM116.08G243200	CsCAM116.13G340600	CsCAM70.13G327200	CsCN113611.08G228900	CsGiessen4.08G224800	CsGiessen4.13G317500	CsJoelle.13G315400	CsLicalla.08G229700	CsLindo.08G220300	CsLindo.13G305400	CsPrytzh.13G315800	CsSvalof.08G228400
N0.HOG0010057 OG0009004	CsAcsn226.08G229600	CsAcsn226.02G015700	CsAmes1043.02G016400	AT4G01660	CsBorowska.02G015800	CsCAM116.02G017000	CsCAM70.02G017000	CsCN113611.02G016000	CsGiessen4.02G015500	CsJoelle.02G015800	CsLicalla.02G016000	CsLindo.02G015600	CsPrytzh.02G015900	CsAmes1043.13G309300	CsSvalof.02G015900	CsAcsn226.13G313000	CsBorowska.13G306900	CsCAM70.08G240300	CsCN113611.13G329500	CsJoelle.08G228800	CsAmes1043.08G228200	CsLicalla.13G306500	CsPrytzh.08G225700	CsSvalof.13G317900	CsBorowska.08G232300	CsCAM116.08G243300	CsCAM116.13G340700	CsCAM70.13G327300	CsCN113611.08G229000	CsGiessen4.08G224900	CsGiessen4.13G317600	CsJoelle.13G315500	CsLicalla.08G229800	CsLindo.08G220400	CsLindo.13G305500	CsPrytzh.13G315900	CsSvalof.08G228500
N0.HOG0010058 OG0009005	CsAcsn226.08G229700	CsAcsn226.02G015600	CsAmes1043.02G016300	AT4G01650	CsBorowska.02G015700	CsCAM116.02G016900	CsCAM70.02G016900	CsCN113611.02G015900	CsGiessen4.02G015400	CsJoelle.02G015700	CsLicalla.02G015900	CsLindo.02G015500	CsPrytzh.02G015800	CsAmes1043.13G309400	CsSvalof.02G015800	CsAcsn226.13G313100	CsBorowska.13G307000	CsCAM70.08G240400	CsCN113611.13G329600	CsJoelle.08G228900	CsAmes1043.08G228300	CsLicalla.13G306600	CsPrytzh.08G225800	CsSvalof.13G318000	CsBorowska.08G232400	CsCAM116.08G243400	CsCAM116.13G340800	CsCAM70.13G327400	CsCN113611.08G229100	CsGiessen4.08G225000	CsGiessen4.13G317700	CsJoelle.13G315600	CsLicalla.08G229900	CsLindo.08G220500	CsLindo.13G305600	CsPrytzh.13G316000	CsSvalof.08G228600
N0.HOG0010059 OG0009006	CsAcsn226.08G229800	CsAcsn226.02G015500	CsAmes1043.02G016200	AT4G01630	CsBorowska.02G015600	CsCAM116.02G016800	CsCAM70.02G016800	CsCN113611.02G015800	CsGiessen4.02G015300	CsJoelle.02G015600	CsLicalla.02G015800	CsLindo.02G015400	CsPrytzh.02G015700	CsAmes1043.13G309500	CsSvalof.02G015700	CsAcsn226.13G313200	CsBorowska.13G307100	CsCAM70.08G240500	CsCN113611.13G329700	CsJoelle.08G229000	CsAmes1043.08G228400	CsLicalla.13G306700	CsPrytzh.08G225900	CsSvalof.13G318100	CsBorowska.08G232500	CsCAM116.08G243500	CsCAM116.13G340900	CsCAM70.13G327500	CsCN113611.08G229200	CsGiessen4.08G225100	CsGiessen4.13G317800	CsJoelle.13G315700	CsLicalla.08G230000	CsLindo.08G220600	CsLindo.13G305700	CsPrytzh.13G316100	CsSvalof.08G228700
N0.HOG0010060 OG0009007	CsAcsn226.08G229900	CsAcsn226.02G015400	CsAmes1043.02G016100	AT4G01610	CsBorowska.02G015500	CsCAM116.02G016700	CsCAM70.02G016700	CsCN113611.02G015700	CsGiessen4.02G015200	CsJoelle.02G015500	CsLicalla.02G015700	CsLindo.02G015300	CsPrytzh.02G015600	CsAmes1043.13G309600	CsSvalof.02G015600	CsAcsn226.13G313300	CsBorowska.13G307200	CsCAM70.08G240600	CsCN113611.13G329800	CsJoelle.08G229100	CsAmes1043.08G228500	CsLicalla.13G306800	CsPrytzh.08G226000	CsSvalof.13G318200	CsBorowska.08G232600	CsCAM116.08G243600	CsCAM116.13G341000	CsCAM70.13G327600	CsCN113611.08G229300	CsGiessen4.08G225200	CsGiessen4.13G317900	CsJoelle.13G315800	CsLicalla.08G230100	CsLindo.08G220700	CsLindo.13G305800	CsPrytzh.13G316200	CsSvalof.08G228800
N0.HOG0010061 OG0009008	CsAcsn226.08G230000	CsAcsn226.02G015300	CsAmes1043.02G016000	AT4G01600	CsBorowska.02G015400	CsCAM116.02G016600	CsCAM70.02G016600	CsCN113611.02G015600	CsGiessen4.02G015100	CsJoelle.02G015400	CsLicalla.02G015600	CsLindo.02G015200	CsPrytzh.02G015500	CsAmes1043.13G309700	CsSvalof.02G015500	CsAcsn226.13G313400	CsBorowska.13G307300	CsCAM70.08G240700	CsCN113611.13G329900	CsJoelle.08G229200	CsAmes1043.08G228600	CsLicalla.13G306900	CsPrytzh.08G226100	CsSvalof.13G318300	CsBorowska.08G232700	CsCAM116.08G243700	CsCAM116.13G341100	CsCAM70.13G327700	CsCN113611.08G229400	CsGiessen4.08G225300	CsGiessen4.13G318000	CsJoelle.13G315900	CsLicalla.08G230200	CsLindo.08G220800	CsLindo.13G305900	CsPrytzh.13G316300	CsSvalof.08G228900
N0.HOG0010062 OG0009009	CsAcsn226.08G230300	CsAcsn226.02G015000	CsAmes1043.02G015700	AT4G01570	CsBorowska.02G015100	CsCAM116.02G016300	CsCAM70.02G016300	CsCN113611.02G015300	CsGiessen4.02G014800	CsJoelle.02G015100	CsLicalla.02G015300	CsLindo.02G014900	CsPrytzh.02G015200	CsAmes1043.13G310000	CsSvalof.02G015200	CsAcsn226.13G313700	CsBorowska.13G307600	CsCAM70.08G241000	CsCN113611.13G330200	CsJoelle.08G229500	CsAmes1043.08G228900	CsLicalla.13G307100	CsPrytzh.08G226400	CsSvalof.13G318600	CsBorowska.08G232900	CsCAM116.08G244000	CsCAM116.13G341500	CsCAM70.13G328000	CsCN113611.08G229700	CsGiessen4.08G225500	CsGiessen4.13G318300	CsJoelle.13G316200	CsLicalla.08G230500	CsLindo.08G221100	CsLindo.13G306100	CsPrytzh.13G316600	CsSvalof.08G229200
N0.HOG0010063 OG0009010	CsAcsn226.08G230400	CsAcsn226.02G014900	CsAmes1043.02G015600	AT4G01560	CsBorowska.02G015000	CsCAM116.02G016200	CsCAM70.02G016200	CsCN113611.02G015200	CsGiessen4.02G014700	CsJoelle.02G015000	CsLicalla.02G015200	CsLindo.02G014800	CsPrytzh.02G015100	CsAmes1043.13G310100	CsSvalof.02G015100	CsAcsn226.13G313800	CsBorowska.13G307700	CsCAM70.08G241100	CsCN113611.13G330300	CsJoelle.08G229600	CsAmes1043.08G229000	CsLicalla.13G307200	CsPrytzh.08G226500	CsSvalof.13G318700	CsBorowska.08G233000	CsCAM116.08G244100	CsCAM116.13G341600	CsCAM70.13G328100	CsCN113611.08G229800	CsGiessen4.08G225600	CsGiessen4.13G318400	CsJoelle.13G316300	CsLicalla.08G230600	CsLindo.08G221200	CsLindo.13G306200	CsPrytzh.13G316700	CsSvalof.08G229300
N0.HOG0010064 OG0009011	CsAcsn226.08G230800	CsAcsn226.02G014600	CsAmes1043.02G015300	AT4G01510	CsBorowska.02G014700	CsCAM116.02G015900	CsCAM70.02G015900	CsCN113611.02G014900	CsGiessen4.02G014400	CsJoelle.02G014700	CsLicalla.02G014900	CsLindo.02G014500	CsPrytzh.02G014800	CsAmes1043.13G310300	CsSvalof.02G014900	CsAcsn226.13G314100	CsBorowska.13G308000	CsCAM70.08G241500	CsCN113611.13G330600	CsJoelle.08G230000	CsAmes1043.08G229400	CsLicalla.13G307500	CsPrytzh.08G226900	CsSvalof.13G319000	CsBorowska.08G233400	CsCAM116.08G244500	CsCAM116.13G341900	CsCAM70.13G328400	CsCN113611.08G230200	CsGiessen4.08G226000	CsGiessen4.13G318700	CsJoelle.13G316600	CsLicalla.08G231000	CsLindo.08G221600	CsLindo.13G306500	CsPrytzh.13G317000	CsSvalof.08G229600
N0.HOG0010065 OG0009012	CsAcsn226.08G231100	CsAcsn226.02G014300	CsAmes1043.02G015000	AT4G01480	CsBorowska.02G014400	CsCAM116.02G015600	CsCAM70.02G015600	CsCN113611.02G014600	CsGiessen4.02G014100	CsJoelle.02G014400	CsLicalla.02G014600	CsLindo.02G014200	CsPrytzh.02G014500	CsAmes1043.13G310600	CsSvalof.02G014600	CsAcsn226.13G314300	CsBorowska.13G308200	CsCAM70.08G241800	CsCN113611.13G330800	CsJoelle.08G230300	CsAmes1043.08G229700	CsLicalla.13G307700	CsPrytzh.08G227200	CsSvalof.13G319200	CsBorowska.08G233700	CsCAM116.08G244800	CsCAM116.13G342100	CsCAM70.13G328600	CsCN113611.08G230400	CsGiessen4.08G226300	CsGiessen4.13G318900	CsJoelle.13G316800	CsLicalla.08G231300	CsLindo.08G221800	CsLindo.13G306600	CsPrytzh.13G317200	CsSvalof.08G229900
N0.HOG0010066 OG0009013	CsAcsn226.08G231200	CsAcsn226.02G014200	CsAmes1043.02G014900	AT4G01470	CsBorowska.02G014300	CsCAM116.02G015500	CsCAM70.02G015500	CsCN113611.02G014500	CsGiessen4.02G014000	CsJoelle.02G014300	CsLicalla.02G014500	CsLindo.02G014100	CsPrytzh.02G014400	CsAmes1043.13G310700	CsSvalof.02G014500	CsAcsn226.13G314400	CsBorowska.13G308300	CsCAM70.08G241900	CsCN113611.13G330900	CsJoelle.08G230400	CsAmes1043.08G229800	CsLicalla.13G307800	CsPrytzh.08G227300	CsSvalof.13G319300	CsBorowska.08G233800	CsCAM116.08G244900	CsCAM116.13G342200	CsCAM70.13G328700	CsCN113611.08G230500	CsGiessen4.08G226400	CsGiessen4.13G319000	CsJoelle.13G316900	CsLicalla.08G231400	CsLindo.08G221900	CsLindo.13G306700	CsPrytzh.13G317300	CsSvalof.08G230000
N0.HOG0010067 OG0009014	CsAcsn226.08G231300	CsAcsn226.02G014100	CsAmes1043.02G014800	AT4G01460	CsBorowska.02G014200	CsCAM116.02G015400	CsCAM70.02G015400	CsCN113611.02G014400	CsGiessen4.02G013900	CsJoelle.02G014200	CsLicalla.02G014400	CsLindo.02G014000	CsPrytzh.02G014300	CsAmes1043.13G310800	CsSvalof.02G014400	CsAcsn226.13G314500	CsBorowska.13G308400	CsCAM70.08G242000	CsCN113611.13G331000	CsJoelle.08G230500	CsAmes1043.08G229900	CsLicalla.13G307900	CsPrytzh.08G227400	CsSvalof.13G319400	CsBorowska.08G233900	CsCAM116.08G245000	CsCAM116.13G342300	CsCAM70.13G328800	CsCN113611.08G230600	CsGiessen4.08G226500	CsGiessen4.13G319100	CsJoelle.13G317000	CsLicalla.08G231500	CsLindo.08G222000	CsLindo.13G306800	CsPrytzh.13G317400	CsSvalof.08G230100
N0.HOG0010068 OG0009015	CsAcsn226.08G231400	CsAcsn226.02G014000	CsAmes1043.02G014700	AT4G01450	CsBorowska.02G014100	CsCAM116.02G015300	CsCAM70.02G015300	CsCN113611.02G014300	CsGiessen4.02G013800	CsJoelle.02G014100	CsLicalla.02G014300	CsLindo.02G013900	CsPrytzh.02G014200	CsAmes1043.13G310900	CsSvalof.02G014300	CsAcsn226.13G314600	CsBorowska.13G308500	CsCAM70.08G242100	CsCN113611.13G331100	CsJoelle.08G230600	CsAmes1043.08G230000	CsLicalla.13G308000	CsPrytzh.08G227500	CsSvalof.13G319500	CsBorowska.08G234000	CsCAM116.08G245100	CsCAM116.13G342400	CsCAM70.13G328900	CsCN113611.08G230700	CsGiessen4.08G226600	CsGiessen4.13G319200	CsJoelle.13G317100	CsLicalla.08G231600	CsLindo.08G222100	CsLindo.13G306900	CsPrytzh.13G317500	CsSvalof.08G230200
N0.HOG0010069 OG0009016	CsAcsn226.08G231500	CsAcsn226.02G013900	CsAmes1043.02G014600	AT4G01440	CsBorowska.02G014000	CsCAM116.02G015200	CsCAM70.02G015200	CsCN113611.02G014200	CsGiessen4.02G013700	CsJoelle.02G014000	CsLicalla.02G014200	CsLindo.02G013800	CsPrytzh.02G014100	CsAmes1043.13G311000	CsSvalof.02G014200	CsAcsn226.13G314700	CsBorowska.13G308600	CsCAM70.08G242200	CsCN113611.13G331200	CsJoelle.08G230700	CsAmes1043.08G230100	CsLicalla.13G308100	CsPrytzh.08G227600	CsSvalof.13G319600	CsBorowska.08G234100	CsCAM116.08G245200	CsCAM116.13G342500	CsCAM70.13G329000	CsCN113611.08G230800	CsGiessen4.08G226700	CsGiessen4.13G319300	CsJoelle.13G317200	CsLicalla.08G231700	CsLindo.08G222200	CsLindo.13G307000	CsPrytzh.13G317600	CsSvalof.08G230300
N0.HOG0010070 OG0009017	CsAcsn226.08G231600	CsAcsn226.02G013800	CsAmes1043.02G014500	AT4G01430	CsBorowska.02G013900	CsCAM116.02G015100	CsCAM70.02G015100	CsCN113611.02G014100	CsGiessen4.02G013600	CsJoelle.02G013900	CsLicalla.02G014100	CsLindo.02G013700	CsPrytzh.02G014000	CsAmes1043.13G311100	CsSvalof.02G014100	CsAcsn226.13G314800	CsBorowska.13G308700	CsCAM70.08G242300	CsCN113611.13G331300	CsJoelle.08G230800	CsAmes1043.08G230200	CsLicalla.13G308200	CsPrytzh.08G227700	CsSvalof.13G319700	CsBorowska.08G234200	CsCAM116.08G245300	CsCAM116.13G342600	CsCAM70.13G329100	CsCN113611.08G230900	CsGiessen4.08G226800	CsGiessen4.13G319400	CsJoelle.13G317300	CsLicalla.08G231800	CsLindo.08G222300	CsLindo.13G307100	CsPrytzh.13G317700	CsSvalof.08G230400
N0.HOG0010071 OG0009018	CsAcsn226.08G231900	CsAcsn226.02G013600	CsAmes1043.02G014300	AT4G01410	CsBorowska.02G013700	CsCAM116.02G014900	CsCAM70.02G014900	CsCN113611.02G013900	CsGiessen4.02G013400	CsJoelle.02G013700	CsLicalla.02G014000	CsLindo.02G013500	CsPrytzh.02G013800	CsAmes1043.13G311300	CsSvalof.02G013900	CsAcsn226.13G314900	CsBorowska.13G308800	CsCAM70.08G242600	CsCN113611.13G331500	CsJoelle.08G231100	CsAmes1043.08G230500	CsLicalla.13G308400	CsPrytzh.08G228000	CsSvalof.13G319900	CsBorowska.08G234500	CsCAM116.08G245700	CsCAM116.13G342800	CsCAM70.13G329300	CsCN113611.08G231200	CsGiessen4.08G227000	CsGiessen4.13G319500	CsJoelle.13G317400	CsLicalla.08G232100	CsLindo.08G222600	CsLindo.13G307300	CsPrytzh.13G317800	CsSvalof.08G230800
N0.HOG0010072 OG0009019	CsAcsn226.08G232000	CsAcsn226.02G013400	CsAmes1043.02G014100	AT4G01395	CsBorowska.02G013500	CsCAM116.02G014700	CsCAM70.02G014700	CsCN113611.02G013700	CsGiessen4.02G013200	CsJoelle.02G013500	CsLicalla.02G013700	CsLindo.02G013300	CsPrytzh.02G013600	CsAmes1043.13G311400	CsSvalof.02G013700	CsAcsn226.13G315000	CsBorowska.13G308900	CsCAM70.08G242700	CsCN113611.13G331600	CsJoelle.08G231200	CsAmes1043.08G230600	CsLicalla.13G308500	CsPrytzh.08G228100	CsSvalof.13G320000	CsBorowska.08G234600	CsCAM116.08G245800	CsCAM116.13G342900	CsCAM70.13G329400	CsCN113611.08G231300	CsGiessen4.08G227100	CsGiessen4.13G319600	CsJoelle.13G317500	CsLicalla.08G232200	CsLindo.08G222700	CsLindo.13G307400	CsPrytzh.13G317900	CsSvalof.08G230900
N0.HOG0010073 OG0009020	CsAcsn226.08G232100	CsAcsn226.02G013200	CsAmes1043.02G013900	AT4G00800	CsBorowska.02G013300	CsCAM116.02G014400	CsCAM70.02G014500	CsCN113611.02G013500	CsGiessen4.02G013000	CsJoelle.02G013300	CsLicalla.02G013500	CsLindo.02G013100	CsPrytzh.02G013400	CsAmes1043.13G311500	CsSvalof.02G013500	CsAcsn226.13G315100	CsBorowska.13G309000	CsCAM70.08G242800	CsCN113611.13G331700	CsJoelle.08G231300	CsAmes1043.08G230700	CsLicalla.13G308700	CsPrytzh.08G228200	CsSvalof.13G320100	CsBorowska.08G234700	CsCAM116.08G245900	CsCAM116.13G343200	CsCAM70.13G329500	CsCN113611.08G231400	CsGiessen4.08G227200	CsGiessen4.13G319700	CsJoelle.13G317600	CsLicalla.08G232300	CsLindo.08G222800	CsLindo.13G307500	CsPrytzh.13G318000	CsSvalof.08G231000
N0.HOG0010074 OG0009021	CsAcsn226.08G232200	CsAcsn226.02G013100	CsAmes1043.02G013800	AT4G00820	CsBorowska.02G013200	CsCAM116.02G014300	CsCAM70.02G014400	CsCN113611.02G013400	CsGiessen4.02G012900	CsJoelle.02G013200	CsLicalla.02G013400	CsLindo.02G013000	CsPrytzh.02G013300	CsAmes1043.13G311600	CsSvalof.02G013400	CsAcsn226.13G315200	CsBorowska.13G309100	CsCAM70.08G242900	CsCN113611.13G331800	CsJoelle.08G231400	CsAmes1043.08G230800	CsLicalla.13G308800	CsPrytzh.08G228300	CsSvalof.13G320200	CsBorowska.08G234800	CsCAM116.08G246000	CsCAM116.13G343300	CsCAM70.13G329600	CsCN113611.08G231500	CsGiessen4.08G227300	CsGiessen4.13G319800	CsJoelle.13G317700	CsLicalla.08G232400	CsLindo.08G222900	CsLindo.13G307600	CsPrytzh.13G318100	CsSvalof.08G231100
N0.HOG0010075 OG0009022	CsAcsn226.08G232300	CsAcsn226.02G013000	CsAmes1043.02G013700	AT4G00830	CsBorowska.02G013100	CsCAM116.02G014200	CsCAM70.02G014300	CsCN113611.02G013300	CsGiessen4.02G012800	CsJoelle.02G013100	CsLicalla.02G013300	CsLindo.02G012900	CsPrytzh.02G013200	CsAmes1043.13G311700	CsSvalof.02G013300	CsAcsn226.13G315300	CsBorowska.13G309200	CsCAM70.08G243000	CsCN113611.13G331900	CsJoelle.08G231500	CsAmes1043.08G230900	CsLicalla.13G308900	CsPrytzh.08G228400	CsSvalof.13G320300	CsBorowska.08G234900	CsCAM116.08G246100	CsCAM116.13G343400	CsCAM70.13G329700	CsCN113611.08G231600	CsGiessen4.08G227400	CsGiessen4.13G319900	CsJoelle.13G317800	CsLicalla.08G232500	CsLindo.08G223000	CsLindo.13G307700	CsPrytzh.13G318200	CsSvalof.08G231200
N0.HOG0010076 OG0009023	CsAcsn226.08G232400	CsAcsn226.02G012900	CsAmes1043.02G013600	AT4G00840	CsBorowska.02G013000	CsCAM116.02G014100	CsCAM70.02G014200	CsCN113611.02G013200	CsGiessen4.02G012700	CsJoelle.02G013000	CsLicalla.02G013200	CsLindo.02G012800	CsPrytzh.02G013100	CsAmes1043.13G311800	CsSvalof.02G013200	CsAcsn226.13G315400	CsBorowska.13G309300	CsCAM70.08G243100	CsCN113611.13G332000	CsJoelle.08G231600	CsAmes1043.08G231000	CsLicalla.13G309000	CsPrytzh.08G228500	CsSvalof.13G320400	CsBorowska.08G235000	CsCAM116.08G246200	CsCAM116.13G343500	CsCAM70.13G329800	CsCN113611.08G231700	CsGiessen4.08G227500	CsGiessen4.13G320000	CsJoelle.13G317900	CsLicalla.08G232600	CsLindo.08G223100	CsLindo.13G307800	CsPrytzh.13G318300	CsSvalof.08G231300
N0.HOG0010077 OG0009024	CsAcsn226.08G232500	CsAcsn226.02G012800	CsAmes1043.02G013500	AT4G00850	CsBorowska.02G012900	CsCAM116.02G014000	CsCAM70.02G014100	CsCN113611.02G013100	CsGiessen4.02G012600	CsJoelle.02G012900	CsLicalla.02G013100	CsLindo.02G012700	CsPrytzh.02G013000	CsAmes1043.13G311900	CsSvalof.02G013100	CsAcsn226.13G315500	CsBorowska.13G309400	CsCAM70.08G243200	CsCN113611.13G332100	CsJoelle.08G231700	CsAmes1043.08G231100	CsLicalla.13G309100	CsPrytzh.08G228600	CsSvalof.13G320500	CsBorowska.08G235100	CsCAM116.08G246300	CsCAM116.13G343600	CsCAM70.13G329900	CsCN113611.08G231800	CsGiessen4.08G227600	CsGiessen4.13G320100	CsJoelle.13G318000	CsLicalla.08G232700	CsLindo.08G223200	CsLindo.13G307900	CsPrytzh.13G318400	CsSvalof.08G231400
N0.HOG0010078 OG0009025	CsAcsn226.08G232600	CsAcsn226.02G012700	CsAmes1043.02G013400	AT4G00860	CsBorowska.02G012800	CsCAM116.02G013900	CsCAM70.02G014000	CsCN113611.02G013000	CsGiessen4.02G012500	CsJoelle.02G012800	CsLicalla.02G013000	CsLindo.02G012600	CsPrytzh.02G012900	CsAmes1043.13G312000	CsSvalof.02G013000	CsAcsn226.13G315600	CsBorowska.13G309500	CsCAM70.08G243300	CsCN113611.13G332200	CsJoelle.08G231800	CsAmes1043.08G231200	CsLicalla.13G309200	CsPrytzh.08G228700	CsSvalof.13G320600	CsBorowska.08G235200	CsCAM116.08G246400	CsCAM116.13G343700	CsCAM70.13G330000	CsCN113611.08G231900	CsGiessen4.08G227700	CsGiessen4.13G320200	CsJoelle.13G318100	CsLicalla.08G232800	CsLindo.08G223300	CsLindo.13G308000	CsPrytzh.13G318500	CsSvalof.08G231500
N0.HOG0010079 OG0009026	CsAcsn226.08G232700	CsAcsn226.02G012600	CsAmes1043.02G013300	AT4G00870	CsBorowska.02G012700	CsCAM116.02G013800	CsCAM70.02G013900	CsCN113611.02G012900	CsGiessen4.02G012400	CsJoelle.02G012700	CsLicalla.02G012900	CsLindo.02G012500	CsPrytzh.02G012800	CsAmes1043.13G312200	CsSvalof.02G012900	CsAcsn226.13G315800	CsBorowska.13G309700	CsCAM70.08G243400	CsCN113611.13G332400	CsJoelle.08G231900	CsAmes1043.08G231300	CsLicalla.13G309400	CsPrytzh.08G228800	CsSvalof.13G320800	CsBorowska.08G235300	CsCAM116.08G246500	CsCAM116.13G343900	CsCAM70.13G330200	CsCN113611.08G232000	CsGiessen4.08G227800	CsGiessen4.13G320400	CsJoelle.13G318300	CsLicalla.08G232900	CsLindo.08G223400	CsLindo.13G308200	CsPrytzh.13G318700	CsSvalof.08G231600
N0.HOG0010080 OG0009027	CsAcsn226.08G232900	CsAcsn226.02G012500	CsAmes1043.02G013200	AT4G00880	CsBorowska.02G012500	CsCAM116.02G013600	CsCAM70.02G013700	CsCN113611.02G012800	CsGiessen4.02G012200	CsJoelle.02G012600	CsLicalla.02G012800	CsLindo.02G012400	CsPrytzh.02G012600	CsAmes1043.13G312400	CsSvalof.02G012700	CsAcsn226.13G316000	CsBorowska.13G309900	CsCAM70.08G243600	CsCN113611.13G332600	CsJoelle.08G232100	CsAmes1043.08G231500	CsLicalla.13G309600	CsPrytzh.08G229000	CsSvalof.13G321000	CsBorowska.08G235500	CsCAM116.08G246700	CsCAM116.13G344100	CsCAM70.13G330400	CsCN113611.08G232200	CsGiessen4.08G228000	CsGiessen4.13G320600	CsJoelle.13G318500	CsLicalla.08G233100	CsLindo.08G223600	CsLindo.13G308400	CsPrytzh.13G318900	CsSvalof.08G231800
N0.HOG0010081 OG0009028	CsAcsn226.08G233100	CsAcsn226.02G012300	CsAmes1043.02G013000	AT4G00895	CsBorowska.02G012400	CsCAM116.02G013400	CsCAM70.02G013500	CsCN113611.02G012600	CsGiessen4.02G012100	CsJoelle.02G012400	CsLicalla.02G012600	CsLindo.02G012300	CsPrytzh.02G012500	CsAmes1043.13G312600	CsSvalof.02G012500	CsAcsn226.13G316200	CsBorowska.13G310100	CsCAM70.08G243800	CsCN113611.13G332800	CsJoelle.08G232300	CsAmes1043.08G231700	CsLicalla.13G309800	CsPrytzh.08G229200	CsSvalof.13G321200	CsBorowska.08G235700	CsCAM116.08G246900	CsCAM116.13G344300	CsCAM70.13G330600	CsCN113611.08G232400	CsGiessen4.08G228200	CsGiessen4.13G320800	CsJoelle.13G318700	CsLicalla.08G233300	CsLindo.08G223800	CsLindo.13G308600	CsPrytzh.13G319100	CsSvalof.08G232000
N0.HOG0010082 OG0009029	CsAcsn226.08G233200	CsAcsn226.02G012200	CsAmes1043.02G012900	AT4G00900	CsBorowska.02G012300	CsCAM116.02G013300	CsCAM70.02G013400	CsCN113611.02G012500	CsGiessen4.02G012000	CsJoelle.02G012300	CsLicalla.02G012500	CsLindo.02G012200	CsPrytzh.02G012400	CsAmes1043.13G312700	CsSvalof.02G012400	CsAcsn226.13G316300	CsBorowska.13G310200	CsCAM70.08G244000	CsCN113611.13G332900	CsJoelle.08G232400	CsAmes1043.08G231900	CsLicalla.13G309900	CsPrytzh.08G229300	CsSvalof.13G321300	CsBorowska.08G235800	CsCAM116.08G247100	CsCAM116.13G344400	CsCAM70.13G330700	CsCN113611.08G232500	CsGiessen4.08G228300	CsGiessen4.13G320900	CsJoelle.13G318800	CsLicalla.08G233500	CsLindo.08G223900	CsLindo.13G308700	CsPrytzh.13G319200	CsSvalof.08G232200
N0.HOG0010083 OG0009030	CsAcsn226.08G233300	CsAcsn226.02G012100	CsAmes1043.02G012800	AT4G00905	CsBorowska.02G012200	CsCAM116.02G013200	CsCAM70.02G013300	CsCN113611.02G012400	CsGiessen4.02G011900	CsJoelle.02G012200	CsLicalla.02G012400	CsLindo.02G012100	CsPrytzh.02G012300	CsAmes1043.13G312800	CsSvalof.02G012300	CsAcsn226.13G316500	CsBorowska.13G310300	CsCAM70.08G244100	CsCN113611.13G333000	CsJoelle.08G232500	CsAmes1043.08G232000	CsLicalla.13G310000	CsPrytzh.08G229400	CsSvalof.13G321400	CsBorowska.08G235900	CsCAM116.08G247200	CsCAM116.13G344500	CsCAM70.13G330800	CsCN113611.08G232600	CsGiessen4.08G228400	CsGiessen4.13G321000	CsJoelle.13G319000	CsLicalla.08G233600	CsLindo.08G224000	CsLindo.13G308800	CsPrytzh.13G319300	CsSvalof.08G232300
N0.HOG0010084 OG0009031	CsAcsn226.08G233500	CsAcsn226.02G011900	CsAmes1043.02G012600	AT4G00940	CsBorowska.02G012000	CsCAM116.02G013000	CsCAM70.02G013100	CsCN113611.02G012200	CsGiessen4.02G011700	CsJoelle.02G012000	CsLicalla.02G012200	CsLindo.02G011900	CsPrytzh.02G012100	CsAmes1043.13G313000	CsSvalof.02G012100	CsAcsn226.13G316700	CsBorowska.13G310500	CsCAM70.08G244300	CsCN113611.13G333200	CsJoelle.08G232700	CsAmes1043.08G232200	CsLicalla.13G310200	CsPrytzh.08G229600	CsSvalof.13G321600	CsBorowska.08G236100	CsCAM116.08G247400	CsCAM116.13G344700	CsCAM70.13G331000	CsCN113611.08G232800	CsGiessen4.08G228600	CsGiessen4.13G321200	CsJoelle.13G319200	CsLicalla.08G233800	CsLindo.08G224200	CsLindo.13G309000	CsPrytzh.13G319500	CsSvalof.08G232500
N0.HOG0010085 OG0009032	CsAcsn226.08G233800	CsAcsn226.02G011700	CsAmes1043.02G012400	AT4G00990	CsBorowska.02G011900	CsCAM116.02G012600	CsCAM70.02G012700	CsCN113611.02G011800	CsGiessen4.02G011500	CsJoelle.02G011700	CsLicalla.02G011900	CsLindo.02G011700	CsPrytzh.02G011900	CsAmes1043.13G313200	CsSvalof.02G011800	CsAcsn226.13G316900	CsBorowska.13G310700	CsCAM70.08G244600	CsCN113611.13G333400	CsJoelle.08G233000	CsAmes1043.08G232500	CsLicalla.13G310500	CsPrytzh.08G229900	CsSvalof.13G321800	CsBorowska.08G236400	CsCAM116.08G247700	CsCAM116.13G345000	CsCAM70.13G331300	CsCN113611.08G233100	CsGiessen4.08G228900	CsGiessen4.13G321400	CsJoelle.13G319400	CsLicalla.08G234100	CsLindo.08G224500	CsLindo.13G309200	CsPrytzh.13G319700	CsSvalof.08G232900
N0.HOG0010086 OG0009033	CsAcsn226.08G234200	CsAcsn226.02G011400	CsAmes1043.02G012000	AT4G01030	CsBorowska.02G011500	CsCAM116.02G012200	CsCAM70.02G012300	CsCN113611.02G011400	CsGiessen4.02G011100	CsJoelle.02G011300	CsLicalla.02G011500	CsLindo.02G011300	CsPrytzh.02G011500	CsAmes1043.13G313600	CsSvalof.02G011300	CsAcsn226.13G317300	CsBorowska.13G311100	CsCAM70.08G245100	CsCN113611.13G333800	CsJoelle.08G233400	CsAmes1043.08G232900	CsLicalla.13G311000	CsPrytzh.08G230400	CsSvalof.13G322200	CsBorowska.08G236800	CsCAM116.08G248100	CsCAM116.13G345500	CsCAM70.13G331700	CsCN113611.08G233500	CsGiessen4.08G229300	CsGiessen4.13G321800	CsJoelle.13G319800	CsLicalla.08G234500	CsLindo.08G224900	CsLindo.13G309600	CsPrytzh.13G320200	CsSvalof.08G233300
N0.HOG0010087 OG0009034	CsAcsn226.08G234300	CsAcsn226.02G011300	CsAmes1043.02G011900	AT4G01037	CsBorowska.02G011400	CsCAM116.02G012100	CsCAM70.02G012200	CsCN113611.02G011300	CsGiessen4.02G011000	CsJoelle.02G011200	CsLicalla.02G011400	CsLindo.02G011200	CsPrytzh.02G011400	CsAmes1043.13G313700	CsSvalof.02G011200	CsAcsn226.13G317400	CsBorowska.13G311200	CsCAM70.08G245200	CsCN113611.13G333900	CsJoelle.08G233500	CsAmes1043.08G233000	CsLicalla.13G311100	CsPrytzh.08G230500	CsSvalof.13G322300	CsBorowska.08G236900	CsCAM116.08G248200	CsCAM116.13G345600	CsCAM70.13G331800	CsCN113611.08G233600	CsGiessen4.08G229400	CsGiessen4.13G321900	CsJoelle.13G319900	CsLicalla.08G234600	CsLindo.08G225000	CsLindo.13G309700	CsPrytzh.13G320300	CsSvalof.08G233400
N0.HOG0010088 OG0009035	CsAcsn226.08G234400	CsAcsn226.02G011200	CsAmes1043.02G011800	AT4G01040	CsBorowska.02G011300	CsCAM116.02G012000	CsCAM70.02G012100	CsCN113611.02G011200	CsGiessen4.02G010900	CsJoelle.02G011100	CsLicalla.02G011300	CsLindo.02G011100	CsPrytzh.02G011300	CsAmes1043.13G313800	CsSvalof.02G011100	CsAcsn226.13G317500	CsBorowska.13G311300	CsCAM70.08G245300	CsCN113611.13G334000	CsJoelle.08G233600	CsAmes1043.08G233100	CsLicalla.13G311200	CsPrytzh.08G230600	CsSvalof.13G322400	CsBorowska.08G237000	CsCAM116.08G248300	CsCAM116.13G345700	CsCAM70.13G331900	CsCN113611.08G233700	CsGiessen4.08G229500	CsGiessen4.13G322000	CsJoelle.13G320000	CsLicalla.08G234700	CsLindo.08G225100	CsLindo.13G309800	CsPrytzh.13G320400	CsSvalof.08G233500
N0.HOG0010089 OG0009036	CsAcsn226.08G234500	CsAcsn226.02G011100	CsAmes1043.02G011700	AT4G01050	CsBorowska.02G011200	CsCAM116.02G011900	CsCAM70.02G012000	CsCN113611.02G011100	CsGiessen4.02G010800	CsJoelle.02G011000	CsLicalla.02G011200	CsLindo.02G011000	CsPrytzh.02G011200	CsAmes1043.13G313900	CsSvalof.02G011000	CsAcsn226.13G317600	CsBorowska.13G311400	CsCAM70.08G245400	CsCN113611.13G334100	CsJoelle.08G233700	CsAmes1043.08G233200	CsLicalla.13G311300	CsPrytzh.08G230700	CsSvalof.13G322500	CsBorowska.08G237100	CsCAM116.08G248400	CsCAM116.13G345800	CsCAM70.13G332000	CsCN113611.08G233800	CsGiessen4.08G229600	CsGiessen4.13G322100	CsJoelle.13G320100	CsLicalla.08G234800	CsLindo.08G225200	CsLindo.13G309900	CsPrytzh.13G320500	CsSvalof.08G233600
N0.HOG0010090 OG0009037	CsAcsn226.08G234600	CsAcsn226.02G011000	CsAmes1043.02G011600	AT4G01060	CsBorowska.02G011100	CsCAM116.02G011800	CsCAM70.02G011900	CsCN113611.02G011000	CsGiessen4.02G010700	CsJoelle.02G010900	CsLicalla.02G011100	CsLindo.02G010900	CsPrytzh.02G011100	CsAmes1043.13G314000	CsSvalof.02G010900	CsAcsn226.13G317700	CsBorowska.13G311500	CsCAM70.08G245500	CsCN113611.13G334200	CsJoelle.08G233800	CsAmes1043.08G233300	CsLicalla.13G311400	CsPrytzh.08G230800	CsSvalof.13G322600	CsBorowska.08G237200	CsCAM116.08G248500	CsCAM116.13G345900	CsCAM70.13G332100	CsCN113611.08G233900	CsGiessen4.08G229700	CsGiessen4.13G322200	CsJoelle.13G320200	CsLicalla.08G234900	CsLindo.08G225300	CsLindo.13G310000	CsPrytzh.13G320600	CsSvalof.08G233700
N0.HOG0010091 OG0009038	CsAcsn226.08G234700	CsAcsn226.02G010900	CsAmes1043.02G011500	AT4G01070	CsBorowska.02G011000	CsCAM116.02G011700	CsCAM70.02G011800	CsCN113611.02G010900	CsGiessen4.02G010600	CsJoelle.02G010800	CsLicalla.02G011000	CsLindo.02G010800	CsPrytzh.02G011000	CsAmes1043.13G314100	CsSvalof.02G010800	CsAcsn226.13G317800	CsBorowska.13G311600	CsCAM70.08G245600	CsCN113611.13G334300	CsJoelle.08G233900	CsAmes1043.08G233400	CsLicalla.13G311500	CsPrytzh.08G230900	CsSvalof.13G322700	CsBorowska.08G237300	CsCAM116.08G248600	CsCAM116.13G346000	CsCAM70.13G332200	CsCN113611.08G234000	CsGiessen4.08G229800	CsGiessen4.13G322300	CsJoelle.13G320300	CsLicalla.08G235000	CsLindo.08G225400	CsLindo.13G310100	CsPrytzh.13G320700	CsSvalof.08G233800
N0.HOG0010092 OG0009039	CsAcsn226.08G234900	CsAcsn226.02G010700	CsAmes1043.02G011200	AT4G01090	CsBorowska.02G010800	CsCAM116.02G011400	CsCAM70.02G011500	CsCN113611.02G010700	CsGiessen4.02G010400	CsJoelle.02G010600	CsLicalla.02G010800	CsLindo.02G010600	CsPrytzh.02G010800	CsAmes1043.13G314300	CsSvalof.02G010600	CsAcsn226.13G318000	CsBorowska.13G311800	CsCAM70.08G245800	CsCN113611.13G334500	CsJoelle.08G234100	CsAmes1043.08G233600	CsLicalla.13G311700	CsPrytzh.08G231100	CsSvalof.13G322900	CsBorowska.08G237500	CsCAM116.08G248800	CsCAM116.13G346200	CsCAM70.13G332400	CsCN113611.08G234200	CsGiessen4.08G230000	CsGiessen4.13G322500	CsJoelle.13G320500	CsLicalla.08G235200	CsLindo.08G225600	CsLindo.13G310300	CsPrytzh.13G320900	CsSvalof.08G234000
N0.HOG0010093 OG0009040	CsAcsn226.08G235000	CsAcsn226.02G010600	CsAmes1043.02G011100	AT4G01100	CsBorowska.02G010700	CsCAM116.02G011300	CsCAM70.02G011400	CsCN113611.02G010600	CsGiessen4.02G010300	CsJoelle.02G010500	CsLicalla.02G010700	CsLindo.02G010500	CsPrytzh.02G010700	CsAmes1043.13G314400	CsSvalof.02G010500	CsAcsn226.13G318100	CsBorowska.13G311900	CsCAM70.08G245900	CsCN113611.13G334600	CsJoelle.08G234200	CsAmes1043.08G233700	CsLicalla.13G311800	CsPrytzh.08G231200	CsSvalof.13G323000	CsBorowska.08G237600	CsCAM116.08G248900	CsCAM116.13G346300	CsCAM70.13G332500	CsCN113611.08G234300	CsGiessen4.08G230100	CsGiessen4.13G322600	CsJoelle.13G320600	CsLicalla.08G235300	CsLindo.08G225700	CsLindo.13G310400	CsPrytzh.13G321000	CsSvalof.08G234100
N0.HOG0010094 OG0009041	CsAcsn226.08G235100	CsAcsn226.02G010500	CsAmes1043.02G011000	AT4G01110	CsBorowska.02G010600	CsCAM116.02G011200	CsCAM70.02G011300	CsCN113611.02G010500	CsGiessen4.02G010200	CsJoelle.02G010400	CsLicalla.02G010600	CsLindo.02G010400	CsPrytzh.02G010600	CsAmes1043.13G314500	CsSvalof.02G010400	CsAcsn226.13G318200	CsBorowska.13G312000	CsCAM70.08G246000	CsCN113611.13G334700	CsJoelle.08G234300	CsAmes1043.08G233800	CsLicalla.13G311900	CsPrytzh.08G231300	CsSvalof.13G323100	CsBorowska.08G237700	CsCAM116.08G249000	CsCAM116.13G346400	CsCAM70.13G332600	CsCN113611.08G234400	CsGiessen4.08G230200	CsGiessen4.13G322700	CsJoelle.13G320700	CsLicalla.08G235400	CsLindo.08G225800	CsLindo.13G310500	CsPrytzh.13G321100	CsSvalof.08G234200
N0.HOG0010095 OG0009042	CsAcsn226.08G235200	CsAcsn226.02G010400	CsAmes1043.02G010900	AT4G01120	CsBorowska.02G010500	CsCAM116.02G011100	CsCAM70.02G011200	CsCN113611.02G010400	CsGiessen4.02G010100	CsJoelle.02G010300	CsLicalla.02G010500	CsLindo.02G010300	CsPrytzh.02G010500	CsAmes1043.13G314600	CsSvalof.02G010300	CsAcsn226.13G318300	CsBorowska.13G312100	CsCAM70.08G246100	CsCN113611.13G334800	CsJoelle.08G234400	CsAmes1043.08G233900	CsLicalla.13G312000	CsPrytzh.08G231400	CsSvalof.13G323200	CsBorowska.08G237800	CsCAM116.08G249100	CsCAM116.13G346500	CsCAM70.13G332700	CsCN113611.08G234500	CsGiessen4.08G230300	CsGiessen4.13G322800	CsJoelle.13G320800	CsLicalla.08G235500	CsLindo.08G225900	CsLindo.13G310600	CsPrytzh.13G321200	CsSvalof.08G234300
N0.HOG0010096 OG0009043	CsAcsn226.08G235400	CsAcsn226.02G010200	CsAmes1043.02G010700	AT4G01140	CsBorowska.02G010300	CsCAM116.02G010900	CsCAM70.02G011000	CsCN113611.02G010200	CsGiessen4.02G009900	CsJoelle.02G010100	CsLicalla.02G010300	CsLindo.02G010100	CsPrytzh.02G010300	CsAmes1043.13G314700	CsSvalof.02G010100	CsAcsn226.13G318500	CsBorowska.13G312300	CsCAM70.08G246300	CsCN113611.13G335000	CsJoelle.08G234600	CsAmes1043.08G234100	CsLicalla.13G312200	CsPrytzh.08G231600	CsSvalof.13G323400	CsBorowska.08G238000	CsCAM116.08G249300	CsCAM116.13G346700	CsCAM70.13G332900	CsCN113611.08G234700	CsGiessen4.08G230500	CsGiessen4.13G323000	CsJoelle.13G321000	CsLicalla.08G235700	CsLindo.08G226100	CsLindo.13G310800	CsPrytzh.13G321400	CsSvalof.08G234500
N0.HOG0010097 OG0009044	CsAcsn226.08G235500	CsAcsn226.02G010100	CsAmes1043.02G010600	AT4G01150	CsBorowska.02G010200	CsCAM116.02G010800	CsCAM70.02G010900	CsCN113611.02G010100	CsGiessen4.02G009800	CsJoelle.02G010000	CsLicalla.02G010200	CsLindo.02G010000	CsPrytzh.02G010200	CsAmes1043.13G314800	CsSvalof.02G010000	CsAcsn226.13G318600	CsBorowska.13G312400	CsCAM70.08G246400	CsCN113611.13G335100	CsJoelle.08G234700	CsAmes1043.08G234200	CsLicalla.13G312300	CsPrytzh.08G231700	CsSvalof.13G323500	CsBorowska.08G238100	CsCAM116.08G249400	CsCAM116.13G346800	CsCAM70.13G333000	CsCN113611.08G234800	CsGiessen4.08G230600	CsGiessen4.13G323100	CsJoelle.13G321100	CsLicalla.08G235800	CsLindo.08G226200	CsLindo.13G310900	CsPrytzh.13G321500	CsSvalof.08G234600
N0.HOG0010098 OG0009045	CsAcsn226.08G235600	CsAcsn226.02G010000	CsAmes1043.02G010500	AT4G01190	CsBorowska.02G010100	CsCAM116.02G010600	CsCAM70.02G010700	CsCN113611.02G010000	CsGiessen4.02G009700	CsJoelle.02G009900	CsLicalla.02G010100	CsLindo.02G009900	CsPrytzh.02G010100	CsAmes1043.13G314900	CsSvalof.02G009800	CsAcsn226.13G318700	CsBorowska.13G312500	CsCAM70.08G246500	CsCN113611.13G335300	CsJoelle.08G234800	CsAmes1043.08G234300	CsLicalla.13G312400	CsPrytzh.08G231800	CsSvalof.13G323600	CsBorowska.08G238200	CsCAM116.08G249500	CsCAM116.13G347000	CsCAM70.13G333100	CsCN113611.08G234900	CsGiessen4.08G230700	CsGiessen4.13G323200	CsJoelle.13G321200	CsLicalla.08G235900	CsLindo.08G226300	CsLindo.13G311000	CsPrytzh.13G321600	CsSvalof.08G234700
N0.HOG0010099 OG0009046	CsAcsn226.08G235800	CsAcsn226.02G009800	CsAmes1043.02G010300	AT4G01210	CsBorowska.02G009900	CsCAM116.02G010400	CsCAM70.02G010500	CsCN113611.02G009800	CsGiessen4.02G009500	CsJoelle.02G009700	CsLicalla.02G009900	CsLindo.02G009700	CsPrytzh.02G009900	CsAmes1043.13G315100	CsSvalof.02G009600	CsAcsn226.13G318900	CsBorowska.13G312700	CsCAM70.08G246700	CsCN113611.13G335500	CsJoelle.08G235000	CsAmes1043.08G234500	CsLicalla.13G312600	CsPrytzh.08G232000	CsSvalof.13G323800	CsBorowska.08G238400	CsCAM116.08G249700	CsCAM116.13G347200	CsCAM70.13G333300	CsCN113611.08G235100	CsGiessen4.08G230900	CsGiessen4.13G323400	CsJoelle.13G321400	CsLicalla.08G236100	CsLindo.08G226500	CsLindo.13G311200	CsPrytzh.13G321800	CsSvalof.08G234900
N0.HOG0010100 OG0009047	CsAcsn226.08G236100	CsAcsn226.02G009500	CsAmes1043.02G010000	AT4G01240	CsBorowska.02G009600	CsCAM116.02G010100	CsCAM70.02G010200	CsCN113611.02G009500	CsGiessen4.02G009200	CsJoelle.02G009400	CsLicalla.02G009600	CsLindo.02G009400	CsPrytzh.02G009600	CsAmes1043.13G315300	CsSvalof.02G009300	CsAcsn226.13G319100	CsBorowska.13G312900	CsCAM70.08G247000	CsCN113611.13G335800	CsJoelle.08G235300	CsAmes1043.08G234800	CsLicalla.13G312900	CsPrytzh.08G232300	CsSvalof.13G324000	CsBorowska.08G238700	CsCAM116.08G250000	CsCAM116.13G347500	CsCAM70.13G333500	CsCN113611.08G235400	CsGiessen4.08G231200	CsGiessen4.13G323700	CsJoelle.13G321700	CsLicalla.08G236400	CsLindo.08G226800	CsLindo.13G311400	CsPrytzh.13G322100	CsSvalof.08G235200
N0.HOG0010101 OG0009048	CsAcsn226.08G236200	CsAcsn226.02G009400	CsAmes1043.02G009900	AT4G01250	CsBorowska.02G009500	CsCAM116.02G010000	CsCAM70.02G010100	CsCN113611.02G009400	CsGiessen4.02G009100	CsJoelle.02G009300	CsLicalla.02G009500	CsLindo.02G009300	CsPrytzh.02G009500	CsAmes1043.13G315600	CsSvalof.02G009200	CsAcsn226.13G319400	CsBorowska.13G313200	CsCAM70.08G247100	CsCN113611.13G336100	CsJoelle.08G235400	CsAmes1043.08G234900	CsLicalla.13G313200	CsPrytzh.08G232400	CsSvalof.13G324300	CsBorowska.08G238800	CsCAM116.08G250100	CsCAM116.13G347800	CsCAM70.13G333800	CsCN113611.08G235500	CsGiessen4.08G231300	CsGiessen4.13G324000	CsJoelle.13G322000	CsLicalla.08G236500	CsLindo.08G226900	CsLindo.13G311700	CsPrytzh.13G322400	CsSvalof.08G235300
N0.HOG0010102 OG0009049	CsAcsn226.08G236500	CsAcsn226.02G009000	CsAmes1043.02G009500	AT4G01280	CsBorowska.02G009100	CsCAM116.02G009600	CsCAM70.02G009700	CsCN113611.02G009200	CsGiessen4.02G008700	CsJoelle.02G008900	CsLicalla.02G009100	CsLindo.02G008900	CsPrytzh.02G009200	CsAmes1043.13G315900	CsSvalof.02G008800	CsAcsn226.13G319600	CsBorowska.13G313500	CsCAM70.08G247400	CsCN113611.13G336300	CsJoelle.08G235700	CsAmes1043.08G235200	CsLicalla.13G313400	CsPrytzh.08G232700	CsSvalof.13G324600	CsBorowska.08G239100	CsCAM116.08G250400	CsCAM116.13G348000	CsCAM70.13G334100	CsCN113611.08G235800	CsGiessen4.08G231600	CsGiessen4.13G324300	CsJoelle.13G322300	CsLicalla.08G236800	CsLindo.08G227200	CsLindo.13G312000	CsPrytzh.13G322600	CsSvalof.08G235600
N0.HOG0010103 OG0009050	CsAcsn226.08G236600	CsAcsn226.02G008900	CsAmes1043.02G009400	AT4G01290	CsBorowska.02G009000	CsCAM116.02G009400	CsCAM70.02G009500	CsCN113611.02G009100	CsGiessen4.02G008600	CsJoelle.02G008800	CsLicalla.02G009000	CsLindo.02G008800	CsPrytzh.02G009100	CsAmes1043.13G316000	CsSvalof.02G008700	CsAcsn226.13G319700	CsBorowska.13G313600	CsCAM70.08G247500	CsCN113611.13G336400	CsJoelle.08G235800	CsAmes1043.08G235300	CsLicalla.13G313500	CsPrytzh.08G232800	CsSvalof.13G324700	CsBorowska.08G239200	CsCAM116.08G250500	CsCAM116.13G348100	CsCAM70.13G334200	CsCN113611.08G235900	CsGiessen4.08G231700	CsGiessen4.13G324400	CsJoelle.13G322400	CsLicalla.08G236900	CsLindo.08G227300	CsLindo.13G312100	CsPrytzh.13G322700	CsSvalof.08G235700
N0.HOG0010104 OG0009051	CsAcsn226.08G236700	CsAcsn226.02G008800	CsAmes1043.02G009300	AT4G01310	CsBorowska.02G008900	CsCAM116.02G009300	CsCAM70.02G009400	CsCN113611.02G009000	CsGiessen4.02G008500	CsJoelle.02G008700	CsLicalla.02G008900	CsLindo.02G008700	CsPrytzh.02G009000	CsAmes1043.13G316100	CsSvalof.02G008600	CsAcsn226.13G319800	CsBorowska.13G313700	CsCAM70.08G247600	CsCN113611.13G336500	CsJoelle.08G235900	CsAmes1043.08G235400	CsLicalla.13G313600	CsPrytzh.08G232900	CsSvalof.13G324800	CsBorowska.08G239300	CsCAM116.08G250600	CsCAM116.13G348200	CsCAM70.13G334300	CsCN113611.08G236000	CsGiessen4.08G231800	CsGiessen4.13G324500	CsJoelle.13G322500	CsLicalla.08G237000	CsLindo.08G227400	CsLindo.13G312200	CsPrytzh.13G322800	CsSvalof.08G235800
N0.HOG0010105 OG0009052	CsAcsn226.08G236800	CsAcsn226.02G008700	CsAmes1043.02G009200	AT4G01320	CsBorowska.02G008800	CsCAM116.02G009200	CsCAM70.02G009300	CsCN113611.02G008900	CsGiessen4.02G008400	CsJoelle.02G008600	CsLicalla.02G008800	CsLindo.02G008600	CsPrytzh.02G008900	CsAmes1043.13G316200	CsSvalof.02G008500	CsAcsn226.13G319900	CsBorowska.13G313800	CsCAM70.08G247700	CsCN113611.13G336600	CsJoelle.08G236000	CsAmes1043.08G235500	CsLicalla.13G313700	CsPrytzh.08G233000	CsSvalof.13G324900	CsBorowska.08G239400	CsCAM116.08G250700	CsCAM116.13G348300	CsCAM70.13G334400	CsCN113611.08G236100	CsGiessen4.08G231900	CsGiessen4.13G324600	CsJoelle.13G322600	CsLicalla.08G237100	CsLindo.08G227500	CsLindo.13G312300	CsPrytzh.13G322900	CsSvalof.08G235900
N0.HOG0010106 OG0009053	CsAcsn226.08G236900	CsAcsn226.02G008600	CsAmes1043.02G009100	AT4G01330	CsBorowska.02G008700	CsCAM116.02G009100	CsCAM70.02G009200	CsCN113611.02G008800	CsGiessen4.02G008300	CsJoelle.02G008500	CsLicalla.02G008700	CsLindo.02G008500	CsPrytzh.02G008800	CsAmes1043.13G316300	CsSvalof.02G008400	CsAcsn226.13G320000	CsBorowska.13G313900	CsCAM70.08G247800	CsCN113611.13G336700	CsJoelle.08G236100	CsAmes1043.08G235600	CsLicalla.13G313800	CsPrytzh.08G233100	CsSvalof.13G325000	CsBorowska.08G239500	CsCAM116.08G250800	CsCAM116.13G348400	CsCAM70.13G334500	CsCN113611.08G236200	CsGiessen4.08G232000	CsGiessen4.13G324700	CsJoelle.13G322700	CsLicalla.08G237200	CsLindo.08G227600	CsLindo.13G312400	CsPrytzh.13G323000	CsSvalof.08G236000
N0.HOG0010107 OG0009054	CsAcsn226.08G237000	CsAcsn226.02G008500	CsAmes1043.02G009000	AT4G01360	CsBorowska.02G008600	CsCAM116.02G009000	CsCAM70.02G009100	CsCN113611.02G008700	CsGiessen4.02G008200	CsJoelle.02G008400	CsLicalla.02G008600	CsLindo.02G008400	CsPrytzh.02G008700	CsAmes1043.13G316400	CsSvalof.02G008300	CsAcsn226.13G320100	CsBorowska.13G314000	CsCAM70.08G247900	CsCN113611.13G336800	CsJoelle.08G236200	CsAmes1043.08G235700	CsLicalla.13G313900	CsPrytzh.08G233200	CsSvalof.13G325100	CsBorowska.08G239600	CsCAM116.08G250900	CsCAM116.13G348500	CsCAM70.13G334600	CsCN113611.08G236300	CsGiessen4.08G232100	CsGiessen4.13G324800	CsJoelle.13G322800	CsLicalla.08G237300	CsLindo.08G227700	CsLindo.13G312500	CsPrytzh.13G323100	CsSvalof.08G236100
N0.HOG0010108 OG0009055	CsAcsn226.08G237100	CsAcsn226.20G090700	CsAmes1043.20G090700	AT5G10790	CsBorowska.20G090900	CsCAM116.20G095300	CsCAM70.20G094200	CsCN113611.20G092500	CsGiessen4.20G089700	CsJoelle.20G090900	CsLicalla.20G091400	CsLindo.20G089500	CsPrytzh.20G089700	CsAmes1043.13G088400	CsSvalof.20G090300	CsAcsn226.13G091300	CsBorowska.13G088400	CsCAM70.08G248000	CsCN113611.13G090000	CsJoelle.08G236400	CsAmes1043.08G235800	CsLicalla.13G089700	CsPrytzh.08G233300	CsSvalof.13G089600	CsBorowska.08G239700	CsCAM116.08G251100	CsCAM116.13G093700	CsCAM70.13G094500	CsCN113611.08G236400	CsGiessen4.08G232200	CsGiessen4.13G089000	CsJoelle.13G089700	CsLicalla.08G237400	CsLindo.08G227800	CsLindo.13G088600	CsPrytzh.13G088100	CsSvalof.08G236300
N0.HOG0010109 OG0009056	CsAcsn226.08G237200	CsAcsn226.20G090600	CsAmes1043.20G090600	AT5G10780	CsBorowska.20G090800	CsCAM116.20G095200	CsCAM70.20G094100	CsCN113611.20G092400	CsGiessen4.20G089600	CsJoelle.20G090800	CsLicalla.20G091300	CsLindo.20G089400	CsPrytzh.20G089600	CsAmes1043.13G088300	CsSvalof.20G090200	CsAcsn226.13G091200	CsBorowska.13G088300	CsCAM70.08G248100	CsCN113611.13G089900	CsJoelle.08G236500	CsAmes1043.08G235900	CsLicalla.13G089600	CsPrytzh.08G233400	CsSvalof.13G089500	CsBorowska.08G239800	CsCAM116.08G251200	CsCAM116.13G093600	CsCAM70.13G094400	CsCN113611.08G236500	CsGiessen4.08G232300	CsGiessen4.13G088900	CsJoelle.13G089600	CsLicalla.08G237500	CsLindo.08G227900	CsLindo.13G088500	CsPrytzh.13G088000	CsSvalof.08G236400
N0.HOG0010110 OG0009057	CsAcsn226.08G237300	CsAcsn226.20G090500	CsAmes1043.20G090500	AT5G10770	CsBorowska.20G090700	CsCAM116.20G095100	CsCAM70.20G094000	CsCN113611.20G092300	CsGiessen4.20G089500	CsJoelle.20G090700	CsLicalla.20G091200	CsLindo.20G089300	CsPrytzh.20G089500	CsAmes1043.13G088200	CsSvalof.20G090100	CsAcsn226.13G091100	CsBorowska.13G088200	CsCAM70.08G248200	CsCN113611.13G089800	CsJoelle.08G236600	CsAmes1043.08G236000	CsLicalla.13G089500	CsPrytzh.08G233500	CsSvalof.13G089400	CsBorowska.08G239900	CsCAM116.08G251300	CsCAM116.13G093500	CsCAM70.13G094300	CsCN113611.08G236600	CsGiessen4.08G232400	CsGiessen4.13G088800	CsJoelle.13G089500	CsLicalla.08G237600	CsLindo.08G228000	CsLindo.13G088400	CsPrytzh.13G087900	CsSvalof.08G236500
N0.HOG0010111 OG0009058	CsAcsn226.08G237600	CsAcsn226.20G090200	CsAmes1043.20G090200	AT5G10760	CsBorowska.20G090400	CsCAM116.20G094800	CsCAM70.20G093700	CsCN113611.20G092000	CsGiessen4.20G089200	CsJoelle.20G090500	CsLicalla.20G090900	CsLindo.20G089000	CsPrytzh.20G089200	CsAmes1043.13G088100	CsSvalof.20G089800	CsAcsn226.13G091000	CsBorowska.13G088100	CsCAM70.08G248500	CsCN113611.13G089700	CsJoelle.08G236900	CsAmes1043.08G236300	CsLicalla.13G089400	CsPrytzh.08G233800	CsSvalof.13G089300	CsBorowska.08G240200	CsCAM116.08G251600	CsCAM116.13G093400	CsCAM70.13G094200	CsCN113611.08G236900	CsGiessen4.08G232700	CsGiessen4.13G088700	CsJoelle.13G089400	CsLicalla.08G237900	CsLindo.08G228300	CsLindo.13G088300	CsPrytzh.13G087800	CsSvalof.08G236800
N0.HOG0010112 OG0009059	CsAcsn226.08G238000	CsAcsn226.20G089800	CsAmes1043.20G089700	AT5G10730	CsBorowska.20G089900	CsCAM116.20G094400	CsCAM70.20G093300	CsCN113611.20G091500	CsGiessen4.20G088700	CsJoelle.20G090100	CsLicalla.20G090500	CsLindo.20G088500	CsPrytzh.20G088800	CsAmes1043.13G087900	CsSvalof.20G089400	CsAcsn226.13G090800	CsBorowska.13G088000	CsCAM70.08G248900	CsCN113611.13G089600	CsJoelle.08G237300	CsAmes1043.08G236700	CsLicalla.13G089300	CsPrytzh.08G234200	CsSvalof.13G089200	CsBorowska.08G240600	CsCAM116.08G252000	CsCAM116.13G093300	CsCAM70.13G094100	CsCN113611.08G237300	CsGiessen4.08G233100	CsGiessen4.13G088500	CsJoelle.13G089200	CsLicalla.08G238300	CsLindo.08G228700	CsLindo.13G088100	CsPrytzh.13G087700	CsSvalof.08G237200
N0.HOG0010113 OG0009060	CsAcsn226.08G238200	CsAcsn226.20G089600	CsAmes1043.20G089500	AT5G10710	CsBorowska.20G089700	CsCAM116.20G094200	CsCAM70.20G093100	CsCN113611.20G091300	CsGiessen4.20G088500	CsJoelle.20G089900	CsLicalla.20G090300	CsLindo.20G088300	CsPrytzh.20G088600	CsAmes1043.13G087700	CsSvalof.20G089200	CsAcsn226.13G090600	CsBorowska.13G087800	CsCAM70.08G249100	CsCN113611.13G089400	CsJoelle.08G237500	CsAmes1043.08G236900	CsLicalla.13G089100	CsPrytzh.08G234400	CsSvalof.13G089000	CsBorowska.08G240800	CsCAM116.08G252200	CsCAM116.13G093100	CsCAM70.13G093900	CsCN113611.08G237500	CsGiessen4.08G233300	CsGiessen4.13G088300	CsJoelle.13G089000	CsLicalla.08G238500	CsLindo.08G228900	CsLindo.13G087900	CsPrytzh.13G087500	CsSvalof.08G237400
N0.HOG0010114 OG0009061	CsAcsn226.08G238300	CsAcsn226.20G089500	CsAmes1043.20G089400	AT5G10700	CsBorowska.20G089600	CsCAM116.20G094100	CsCAM70.20G093000	CsCN113611.20G091200	CsGiessen4.20G088400	CsJoelle.20G089800	CsLicalla.20G090200	CsLindo.20G088200	CsPrytzh.20G088500	CsAmes1043.13G087600	CsSvalof.20G089100	CsAcsn226.13G090500	CsBorowska.13G087700	CsCAM70.08G249200	CsCN113611.13G089300	CsJoelle.08G237600	CsAmes1043.08G237000	CsLicalla.13G089000	CsPrytzh.08G234500	CsSvalof.13G088900	CsBorowska.08G240900	CsCAM116.08G252300	CsCAM116.13G093000	CsCAM70.13G093800	CsCN113611.08G237600	CsGiessen4.08G233400	CsGiessen4.13G088200	CsJoelle.13G088900	CsLicalla.08G238600	CsLindo.08G229000	CsLindo.13G087800	CsPrytzh.13G087400	CsSvalof.08G237500
N0.HOG0010115 OG0009062	CsAcsn226.08G238500	CsAcsn226.20G089300	CsAmes1043.20G089200	AT5G10690	CsBorowska.20G089400	CsCAM116.20G093900	CsCAM70.20G092800	CsCN113611.20G091000	CsGiessen4.20G088200	CsJoelle.20G089600	CsLicalla.20G090000	CsLindo.20G088000	CsPrytzh.20G088300	CsAmes1043.13G087400	CsSvalof.20G088900	CsAcsn226.13G090300	CsBorowska.13G087500	CsCAM70.08G249400	CsCN113611.13G089100	CsJoelle.08G237800	CsAmes1043.08G237200	CsLicalla.13G088800	CsPrytzh.08G234700	CsSvalof.13G088700	CsBorowska.08G241100	CsCAM116.08G252500	CsCAM116.13G092800	CsCAM70.13G093600	CsCN113611.08G237800	CsGiessen4.08G233600	CsGiessen4.13G088000	CsJoelle.13G088700	CsLicalla.08G238800	CsLindo.08G229200	CsLindo.13G087600	CsPrytzh.13G087200	CsSvalof.08G237700
N0.HOG0010116 OG0009063	CsAcsn226.08G238600	CsAcsn226.20G089200	CsAmes1043.20G089100	AT5G10660	CsBorowska.20G089300	CsCAM116.20G093800	CsCAM70.20G092700	CsCN113611.20G090900	CsGiessen4.20G088100	CsJoelle.20G089500	CsLicalla.20G089900	CsLindo.20G087900	CsPrytzh.20G088200	CsAmes1043.13G087300	CsSvalof.20G088800	CsAcsn226.13G090200	CsBorowska.13G087400	CsCAM70.08G249500	CsCN113611.13G089000	CsJoelle.08G237900	CsAmes1043.08G237300	CsLicalla.13G088700	CsPrytzh.08G234800	CsSvalof.13G088600	CsBorowska.08G241200	CsCAM116.08G252600	CsCAM116.13G092700	CsCAM70.13G093500	CsCN113611.08G237900	CsGiessen4.08G233700	CsGiessen4.13G087900	CsJoelle.13G088600	CsLicalla.08G238900	CsLindo.08G229300	CsLindo.13G087500	CsPrytzh.13G087100	CsSvalof.08G237800
N0.HOG0010117 OG0009064	CsAcsn226.08G238700	CsAcsn226.20G089100	CsAmes1043.20G089000	AT5G10650	CsBorowska.20G089200	CsCAM116.20G093700	CsCAM70.20G092600	CsCN113611.20G090800	CsGiessen4.20G088000	CsJoelle.20G089400	CsLicalla.20G089800	CsLindo.20G087800	CsPrytzh.20G088100	CsAmes1043.13G087200	CsSvalof.20G088700	CsAcsn226.13G090100	CsBorowska.13G087300	CsCAM70.08G249600	CsCN113611.13G088900	CsJoelle.08G238000	CsAmes1043.08G237400	CsLicalla.13G088600	CsPrytzh.08G234900	CsSvalof.13G088500	CsBorowska.08G241300	CsCAM116.08G252700	CsCAM116.13G092600	CsCAM70.13G093400	CsCN113611.08G238000	CsGiessen4.08G233800	CsGiessen4.13G087800	CsJoelle.13G088500	CsLicalla.08G239000	CsLindo.08G229400	CsLindo.13G087400	CsPrytzh.13G087000	CsSvalof.08G237900
N0.HOG0010118 OG0009065	CsAcsn226.08G238800	CsAcsn226.20G089000	CsAmes1043.20G088900	AT5G10630	CsBorowska.20G089100	CsCAM116.20G093600	CsCAM70.20G092500	CsCN113611.20G090700	CsGiessen4.20G087900	CsJoelle.20G089300	CsLicalla.20G089700	CsLindo.20G087700	CsPrytzh.20G088000	CsAmes1043.13G087100	CsSvalof.20G088600	CsAcsn226.13G090000	CsBorowska.13G087200	CsCAM70.08G249700	CsCN113611.13G088800	CsJoelle.08G238100	CsAmes1043.08G237500	CsLicalla.13G088500	CsPrytzh.08G235000	CsSvalof.13G088400	CsBorowska.08G241400	CsCAM116.08G252800	CsCAM116.13G092500	CsCAM70.13G093300	CsCN113611.08G238100	CsGiessen4.08G233900	CsGiessen4.13G087700	CsJoelle.13G088400	CsLicalla.08G239100	CsLindo.08G229500	CsLindo.13G087300	CsPrytzh.13G086900	CsSvalof.08G238000
N0.HOG0010119 OG0009066	CsAcsn226.08G238900	CsAcsn226.20G088900	CsAmes1043.20G088800	AT5G10625	CsBorowska.20G089000	CsCAM116.20G093500	CsCAM70.20G092400	CsCN113611.20G090600	CsGiessen4.20G087800	CsJoelle.20G089200	CsLicalla.20G089600	CsLindo.20G087600	CsPrytzh.20G087900	CsAmes1043.13G087000	CsSvalof.20G088500	CsAcsn226.13G089900	CsBorowska.13G087100	CsCAM70.08G249800	CsCN113611.13G088700	CsJoelle.08G238200	CsAmes1043.08G237600	CsLicalla.13G088400	CsPrytzh.08G235100	CsSvalof.13G088300	CsBorowska.08G241500	CsCAM116.08G252900	CsCAM116.13G092400	CsCAM70.13G093200	CsCN113611.08G238200	CsGiessen4.08G234000	CsGiessen4.13G087600	CsJoelle.13G088300	CsLicalla.08G239200	CsLindo.08G229600	CsLindo.13G087200	CsPrytzh.13G086800	CsSvalof.08G238100
N0.HOG0010120 OG0009067	CsAcsn226.08G239100	CsAcsn226.20G088600	CsAmes1043.20G088500	AT5G10600, AT5G10610	CsBorowska.20G088700	CsCAM116.20G093200	CsCAM70.20G092100	CsCN113611.20G090300	CsGiessen4.20G087500	CsJoelle.20G088900	CsLicalla.20G089300	CsLindo.20G087300	CsPrytzh.20G087700	CsAmes1043.13G086700	CsSvalof.20G088200	NA	CsBorowska.13G086800	CsCAM70.08G250000	CsCN113611.13G088400	CsJoelle.08G238400	CsAmes1043.08G237800	CsLicalla.13G088100	CsPrytzh.08G235300	CsSvalof.13G088000	CsBorowska.08G241700	CsCAM116.08G253100	CsCAM116.13G092100	CsCAM70.13G092900	CsCN113611.08G238400	CsGiessen4.08G234200	CsGiessen4.13G087300	CsJoelle.13G088100	CsLicalla.08G239400	CsLindo.08G229800	CsLindo.13G086900	CsPrytzh.13G086700	CsSvalof.08G238300
N0.HOG0010121 OG0009068	CsAcsn226.08G239300	CsAcsn226.20G088500	CsAmes1043.20G088400	AT5G10580	CsBorowska.20G088600	CsCAM116.20G093100	CsCAM70.20G092000	CsCN113611.20G090200	CsGiessen4.20G087400	CsJoelle.20G088800	CsLicalla.20G089200	CsLindo.20G087200	CsPrytzh.20G087600	CsAmes1043.13G086600	CsSvalof.20G088100	CsAcsn226.13G089700	CsBorowska.13G086700	CsCAM70.08G250100	CsCN113611.13G088300	CsJoelle.08G238500	CsAmes1043.08G237900	CsLicalla.13G088000	CsPrytzh.08G235400	CsSvalof.13G087900	CsBorowska.08G241800	CsCAM116.08G253300	CsCAM116.13G092000	CsCAM70.13G092800	CsCN113611.08G238500	CsGiessen4.08G234300	CsGiessen4.13G087200	CsJoelle.13G088000	CsLicalla.08G239500	CsLindo.08G229900	CsLindo.13G086800	CsPrytzh.13G086600	CsSvalof.08G238400
N0.HOG0010122 OG0009069	CsAcsn226.08G239600	CsAcsn226.20G088300	CsAmes1043.20G088100	AT5G10560	CsBorowska.20G088300	CsCAM116.20G092800	CsCAM70.20G091700	CsCN113611.20G089900	CsGiessen4.20G087100	CsJoelle.20G088500	CsLicalla.20G088900	CsLindo.20G086900	CsPrytzh.20G087400	CsAmes1043.13G086400	CsSvalof.20G087800	CsAcsn226.13G089500	CsBorowska.13G086500	CsCAM70.08G250300	CsCN113611.13G088100	CsJoelle.08G238700	CsAmes1043.08G238100	CsLicalla.13G087800	CsPrytzh.08G235600	CsSvalof.13G087700	CsBorowska.08G242000	CsCAM116.08G253500	CsCAM116.13G091700	CsCAM70.13G092500	CsCN113611.08G238700	CsGiessen4.08G234500	CsGiessen4.13G087000	CsJoelle.13G087800	CsLicalla.08G239700	CsLindo.08G230100	CsLindo.13G086600	CsPrytzh.13G086400	CsSvalof.08G238600
N0.HOG0010123 OG0009070	CsAcsn226.08G239800	CsAcsn226.20G088100	CsAmes1043.20G087900	AT5G10540	CsBorowska.20G088100	CsCAM116.20G092600	CsCAM70.20G091500	CsCN113611.20G089700	CsGiessen4.20G086900	CsJoelle.20G088300	CsLicalla.20G088700	CsLindo.20G086700	CsPrytzh.20G087200	CsAmes1043.13G086200	CsSvalof.20G087600	CsAcsn226.13G089300	CsBorowska.13G086300	CsCAM70.08G250500	CsCN113611.13G087900	CsJoelle.08G238900	CsAmes1043.08G238300	CsLicalla.13G087600	CsPrytzh.08G235800	CsSvalof.13G087500	CsBorowska.08G242200	CsCAM116.08G253700	CsCAM116.13G091500	CsCAM70.13G092300	CsCN113611.08G238900	CsGiessen4.08G234700	CsGiessen4.13G086800	CsJoelle.13G087600	CsLicalla.08G239900	CsLindo.08G230300	CsLindo.13G086400	CsPrytzh.13G086200	CsSvalof.08G238800
N0.HOG0010124 OG0009071	CsAcsn226.08G239900	CsAcsn226.20G088000	CsAmes1043.20G087800	AT5G10530	CsBorowska.20G088000	CsCAM116.20G092500	CsCAM70.20G091400	CsCN113611.20G089600	CsGiessen4.20G086800	CsJoelle.20G088200	CsLicalla.20G088600	CsLindo.20G086600	CsPrytzh.20G087100	CsAmes1043.13G086100	CsSvalof.20G087500	CsAcsn226.13G089200	CsBorowska.13G086200	CsCAM70.08G250700	CsCN113611.13G087800	CsJoelle.08G239000	CsAmes1043.08G238400	CsLicalla.13G087500	CsPrytzh.08G235900	CsSvalof.13G087400	CsBorowska.08G242300	CsCAM116.08G253800	CsCAM116.13G091400	CsCAM70.13G092200	CsCN113611.08G239000	CsGiessen4.08G234800	CsGiessen4.13G086700	CsJoelle.13G087500	CsLicalla.08G240000	CsLindo.08G230400	CsLindo.13G086300	CsPrytzh.13G086100	CsSvalof.08G239000
N0.HOG0010125 OG0009072	CsAcsn226.08G240000	CsAcsn226.20G087900	CsAmes1043.20G087700	AT5G10520	CsBorowska.20G087900	CsCAM116.20G092400	CsCAM70.20G091300	CsCN113611.20G089500	CsGiessen4.20G086700	CsJoelle.20G088100	CsLicalla.20G088500	CsLindo.20G086500	CsPrytzh.20G087000	CsAmes1043.13G086000	CsSvalof.20G087400	CsAcsn226.13G089100	CsBorowska.13G086100	CsCAM70.08G250800	CsCN113611.13G087700	CsJoelle.08G239100	CsAmes1043.08G238500	CsLicalla.13G087400	CsPrytzh.08G236000	CsSvalof.13G087300	CsBorowska.08G242400	CsCAM116.08G253900	CsCAM116.13G091300	CsCAM70.13G092100	CsCN113611.08G239100	CsGiessen4.08G234900	CsGiessen4.13G086600	CsJoelle.13G087400	CsLicalla.08G240100	CsLindo.08G230500	CsLindo.13G086200	CsPrytzh.13G086000	CsSvalof.08G239100
N0.HOG0010126 OG0009073	CsAcsn226.08G240100	CsAcsn226.20G087800	CsAmes1043.20G087600	AT5G10510	CsBorowska.20G087800	CsCAM116.20G092300	CsCAM70.20G091200	CsCN113611.20G089400	CsGiessen4.20G086600	CsJoelle.20G088000	CsLicalla.20G088400	CsLindo.20G086400	CsPrytzh.20G086900	CsAmes1043.13G085900	CsSvalof.20G087300	CsAcsn226.13G089000	CsBorowska.13G086000	CsCAM70.08G250900	CsCN113611.13G087600	CsJoelle.08G239200	CsAmes1043.08G238600	CsLicalla.13G087300	CsPrytzh.08G236100	CsSvalof.13G087200	CsBorowska.08G242500	CsCAM116.08G254000	CsCAM116.13G091200	CsCAM70.13G092000	CsCN113611.08G239200	CsGiessen4.08G235000	CsGiessen4.13G086500	CsJoelle.13G087300	CsLicalla.08G240200	CsLindo.08G230600	CsLindo.13G086100	CsPrytzh.13G085900	CsSvalof.08G239200
N0.HOG0010127 OG0009074	CsAcsn226.08G240300	CsAcsn226.20G087600	CsAmes1043.20G087400	AT5G10490	CsBorowska.20G087600	CsCAM116.20G092100	CsCAM70.20G091000	CsCN113611.20G089200	CsGiessen4.20G086400	CsJoelle.20G087800	CsLicalla.20G088200	CsLindo.20G086200	CsPrytzh.20G086700	CsAmes1043.13G085700	CsSvalof.20G087100	CsAcsn226.13G088800	CsBorowska.13G085800	CsCAM70.08G251100	CsCN113611.13G087400	CsJoelle.08G239400	CsAmes1043.08G238700	CsLicalla.13G087100	CsPrytzh.08G236300	CsSvalof.13G087000	CsBorowska.08G242700	CsCAM116.08G254200	CsCAM116.13G091000	CsCAM70.13G091800	CsCN113611.08G239400	CsGiessen4.08G235200	CsGiessen4.13G086300	CsJoelle.13G087100	CsLicalla.08G240400	CsLindo.08G230800	CsLindo.13G085900	CsPrytzh.13G085700	CsSvalof.08G239400
N0.HOG0010128 OG0009075	CsAcsn226.08G240400	CsAcsn226.20G087500	CsAmes1043.20G087300	AT5G10480	CsBorowska.20G087500	CsCAM116.20G092000	CsCAM70.20G090900	CsCN113611.20G089100	CsGiessen4.20G086300	CsJoelle.20G087700	CsLicalla.20G088100	CsLindo.20G086100	CsPrytzh.20G086600	CsAmes1043.13G085600	CsSvalof.20G087000	CsAcsn226.13G088700	CsBorowska.13G085700	CsCAM70.08G251200	CsCN113611.13G087300	CsJoelle.08G239500	CsAmes1043.08G238800	CsLicalla.13G087000	CsPrytzh.08G236400	CsSvalof.13G086900	CsBorowska.08G242800	CsCAM116.08G254300	CsCAM116.13G090900	CsCAM70.13G091700	CsCN113611.08G239500	CsGiessen4.08G235300	CsGiessen4.13G086200	CsJoelle.13G087000	CsLicalla.08G240500	CsLindo.08G230900	CsLindo.13G085800	CsPrytzh.13G085600	CsSvalof.08G239500
N0.HOG0010129 OG0009076	CsAcsn226.08G240500	CsAcsn226.20G087400	CsAmes1043.20G087200	AT5G10470	CsBorowska.20G087400	CsCAM116.20G091900	CsCAM70.20G090800	CsCN113611.20G089000	CsGiessen4.20G086200	CsJoelle.20G087600	CsLicalla.20G088000	CsLindo.20G086000	CsPrytzh.20G086500	CsAmes1043.13G085500	CsSvalof.20G086900	CsAcsn226.13G088600	CsBorowska.13G085600	CsCAM70.08G251300	CsCN113611.13G087200	CsJoelle.08G239600	CsAmes1043.08G238900	CsLicalla.13G086900	CsPrytzh.08G236500	CsSvalof.13G086800	CsBorowska.08G242900	CsCAM116.08G254400	CsCAM116.13G090800	CsCAM70.13G091600	CsCN113611.08G239600	CsGiessen4.08G235400	CsGiessen4.13G086100	CsJoelle.13G086900	CsLicalla.08G240600	CsLindo.08G231000	CsLindo.13G085700	CsPrytzh.13G085500	CsSvalof.08G239600
N0.HOG0010130 OG0009077	CsAcsn226.08G240600	CsAcsn226.20G087300	CsAmes1043.20G087100	AT5G10460	CsBorowska.20G087300	CsCAM116.20G091800	CsCAM70.20G090700	CsCN113611.20G088900	CsGiessen4.20G086100	CsJoelle.20G087500	CsLicalla.20G087900	CsLindo.20G085900	CsPrytzh.20G086400	CsAmes1043.13G085400	CsSvalof.20G086800	CsAcsn226.13G088500	CsBorowska.13G085500	CsCAM70.08G251400	CsCN113611.13G087100	CsJoelle.08G239700	CsAmes1043.08G239000	CsLicalla.13G086800	CsPrytzh.08G236600	CsSvalof.13G086700	CsBorowska.08G243000	CsCAM116.08G254500	CsCAM116.13G090700	CsCAM70.13G091500	CsCN113611.08G239700	CsGiessen4.08G235500	CsGiessen4.13G086000	CsJoelle.13G086800	CsLicalla.08G240700	CsLindo.08G231100	CsLindo.13G085600	CsPrytzh.13G085400	CsSvalof.08G239700
N0.HOG0010131 OG0009078	CsAcsn226.08G240700	CsAcsn226.20G087100	CsAmes1043.20G086900	AT5G10450	CsBorowska.20G087200	CsCAM116.20G091600	CsCAM70.20G090500	CsCN113611.20G088700	CsGiessen4.20G085900	CsJoelle.20G087300	CsLicalla.20G087700	CsLindo.20G085800	CsPrytzh.20G086200	CsAmes1043.13G085200	CsSvalof.20G086600	CsAcsn226.13G088400	CsBorowska.13G085300	CsCAM70.08G251500	CsCN113611.13G087000	CsJoelle.08G239800	CsAmes1043.08G239100	CsLicalla.13G086700	CsPrytzh.08G236700	CsSvalof.13G086600	CsBorowska.08G243100	CsCAM116.08G254800	CsCAM116.13G090500	CsCAM70.13G091300	CsCN113611.08G239800	CsGiessen4.08G235600	CsGiessen4.13G085900	CsJoelle.13G086700	CsLicalla.08G240800	CsLindo.08G231200	CsLindo.13G085500	CsPrytzh.13G085300	CsSvalof.08G239800
N0.HOG0010132 OG0009079	CsAcsn226.08G240800	CsAcsn226.20G087000	CsAmes1043.20G086800	AT5G10440	CsBorowska.20G087100	CsCAM116.20G091500	CsCAM70.20G090400	CsCN113611.20G088600	CsGiessen4.20G085800	CsJoelle.20G087200	CsLicalla.20G087600	CsLindo.20G085700	CsPrytzh.20G086100	CsAmes1043.13G085100	CsSvalof.20G086500	CsAcsn226.13G088300	CsBorowska.13G085200	CsCAM70.08G251600	CsCN113611.13G086900	CsJoelle.08G239900	CsAmes1043.08G239200	CsLicalla.13G086600	CsPrytzh.08G236800	CsSvalof.13G086500	CsBorowska.08G243200	CsCAM116.08G254900	CsCAM116.13G090400	CsCAM70.13G091200	CsCN113611.08G239900	CsGiessen4.08G235700	CsGiessen4.13G085800	CsJoelle.13G086600	CsLicalla.08G240900	CsLindo.08G231300	CsLindo.13G085400	CsPrytzh.13G085200	CsSvalof.08G239900
N0.HOG0010133 OG0009080	CsAcsn226.08G240900	CsAcsn226.20G086900	CsAmes1043.20G086700	AT5G10430	CsBorowska.20G087000	CsCAM116.20G091400	CsCAM70.20G090300	CsCN113611.20G088500	CsGiessen4.20G085700	CsJoelle.20G087100	CsLicalla.20G087500	CsLindo.20G085600	CsPrytzh.20G086000	CsAmes1043.13G085000	CsSvalof.20G086400	CsAcsn226.13G088200	CsBorowska.13G085100	CsCAM70.08G251700	CsCN113611.13G086800	CsJoelle.08G240000	CsAmes1043.08G239300	CsLicalla.13G086500	CsPrytzh.08G236900	CsSvalof.13G086400	CsBorowska.08G243300	CsCAM116.08G255000	CsCAM116.13G090300	CsCAM70.13G091100	CsCN113611.08G240000	CsGiessen4.08G235800	CsGiessen4.13G085700	CsJoelle.13G086500	CsLicalla.08G241000	CsLindo.08G231400	CsLindo.13G085300	CsPrytzh.13G085100	CsSvalof.08G240000
N0.HOG0010134 OG0009081	CsAcsn226.08G241100	CsAcsn226.20G086600	CsAmes1043.20G086400	AT5G10410	CsBorowska.20G086700	CsCAM116.20G091100	CsCAM70.20G090000	CsCN113611.20G088200	CsGiessen4.20G085400	CsJoelle.20G086800	CsLicalla.20G087300	CsLindo.20G085400	CsPrytzh.20G085700	CsAmes1043.13G084800	CsSvalof.20G086100	CsAcsn226.13G088000	CsBorowska.13G084900	CsCAM70.08G251900	CsCN113611.13G086600	CsJoelle.08G240200	CsAmes1043.08G239500	CsLicalla.13G086300	CsPrytzh.08G237100	CsSvalof.13G086200	CsBorowska.08G243500	CsCAM116.08G255200	CsCAM116.13G090100	CsCAM70.13G090900	CsCN113611.08G240200	CsGiessen4.08G236000	CsGiessen4.13G085500	CsJoelle.13G086300	CsLicalla.08G241200	CsLindo.08G231600	CsLindo.13G085100	CsPrytzh.13G084900	CsSvalof.08G240200
N0.HOG0010135 OG0009082	CsAcsn226.08G241400	CsAcsn226.20G086400	CsAmes1043.20G086100	AT5G10380	CsBorowska.20G086400	CsCAM116.20G090800	CsCAM70.20G089700	CsCN113611.20G087900	CsGiessen4.20G085100	CsJoelle.20G086500	CsLicalla.20G087000	CsLindo.20G085100	CsPrytzh.20G085500	CsAmes1043.13G084600	CsSvalof.20G085900	CsAcsn226.13G087700	CsBorowska.13G084600	CsCAM70.08G252200	CsCN113611.13G086400	CsJoelle.08G240500	CsAmes1043.08G239700	CsLicalla.13G086100	CsPrytzh.08G237400	CsSvalof.13G085900	CsBorowska.08G243800	CsCAM116.08G255500	CsCAM116.13G089800	CsCAM70.13G090600	CsCN113611.08G240500	CsGiessen4.08G236200	CsGiessen4.13G085200	CsJoelle.13G086000	CsLicalla.08G241400	CsLindo.08G231900	CsLindo.13G084800	CsPrytzh.13G084700	CsSvalof.08G240500
N0.HOG0010136 OG0009083	CsAcsn226.08G241800	CsAcsn226.20G086000	CsAmes1043.20G085700	AT5G10350	CsBorowska.20G086000	CsCAM116.20G090400	CsCAM70.20G089300	CsCN113611.20G087500	CsGiessen4.20G084700	CsJoelle.20G086100	CsLicalla.20G086600	CsLindo.20G084700	CsPrytzh.20G085100	CsAmes1043.13G084200	CsSvalof.20G085500	CsAcsn226.13G087300	CsBorowska.13G084200	CsCAM70.08G252600	CsCN113611.13G086000	CsJoelle.08G240900	CsAmes1043.08G240100	CsLicalla.13G085700	CsPrytzh.08G237800	CsSvalof.13G085500	CsBorowska.08G244200	CsCAM116.08G255900	CsCAM116.13G089400	CsCAM70.13G090200	CsCN113611.08G240900	CsGiessen4.08G236600	CsGiessen4.13G084800	CsJoelle.13G085600	CsLicalla.08G241800	CsLindo.08G232300	CsLindo.13G084400	CsPrytzh.13G084300	CsSvalof.08G240900
N0.HOG0010137 OG0009084	CsAcsn226.08G242100	CsAcsn226.20G085700	CsAmes1043.20G085400	AT5G10310	CsBorowska.20G085700	CsCAM116.20G090000	CsCAM70.20G088900	CsCN113611.20G087100	CsGiessen4.20G084300	CsJoelle.20G085800	CsLicalla.20G086200	CsLindo.20G084300	CsPrytzh.20G084700	CsAmes1043.13G083900	CsSvalof.20G085200	CsAcsn226.13G087100	CsBorowska.13G084000	CsCAM70.08G253000	CsCN113611.13G085700	CsJoelle.08G241400	CsAmes1043.08G240600	CsLicalla.13G085500	CsPrytzh.08G238000	CsSvalof.13G085200	CsBorowska.08G244400	CsCAM116.08G256400	CsCAM116.13G089100	CsCAM70.13G089900	CsCN113611.08G241200	CsGiessen4.08G236800	CsGiessen4.13G084500	CsJoelle.13G085300	CsLicalla.08G242000	CsLindo.08G232500	CsLindo.13G084100	CsPrytzh.13G084100	CsSvalof.08G241400
N0.HOG0010138 OG0009085	CsAcsn226.08G242200	CsAcsn226.20G085600	CsAmes1043.20G085300	AT5G10300	CsBorowska.20G085600	CsCAM116.20G089900	CsCAM70.20G088800	CsCN113611.20G087000	CsGiessen4.20G084200	CsJoelle.20G085700	CsLicalla.20G086100	CsLindo.20G084200	CsPrytzh.20G084600	CsAmes1043.13G083800	CsSvalof.20G085100	CsAcsn226.13G087000	CsBorowska.13G083900	CsCAM70.08G253100	CsCN113611.13G085600	CsJoelle.08G241500	CsAmes1043.08G240700	CsLicalla.13G085400	CsPrytzh.08G238100	CsSvalof.13G085100	CsBorowska.08G244500	CsCAM116.08G256500	CsCAM116.13G089000	CsCAM70.13G089800	CsCN113611.08G241300	CsGiessen4.08G236900	CsGiessen4.13G084400	CsJoelle.13G085200	CsLicalla.08G242100	CsLindo.08G232600	CsLindo.13G084000	CsPrytzh.13G084000	CsSvalof.08G241500
N0.HOG0010139 OG0009086	CsAcsn226.08G242300	CsAcsn226.20G085400	CsAmes1043.20G085200	AT5G10290	CsBorowska.20G085500	CsCAM116.20G089800	CsCAM70.20G088700	CsCN113611.20G086800	CsGiessen4.20G084000	CsJoelle.20G085500	CsLicalla.20G086000	CsLindo.20G084100	CsPrytzh.20G084500	CsAmes1043.13G083700	CsSvalof.20G085000	CsAcsn226.13G086900	CsBorowska.13G083800	CsCAM70.08G253200	CsCN113611.13G085500	CsJoelle.08G241600	CsAmes1043.08G240800	CsLicalla.13G085300	CsPrytzh.08G238200	CsSvalof.13G085000	CsBorowska.08G244600	CsCAM116.08G256600	CsCAM116.13G088900	CsCAM70.13G089700	CsCN113611.08G241400	CsGiessen4.08G237000	CsGiessen4.13G084300	CsJoelle.13G085100	CsLicalla.08G242200	CsLindo.08G232700	CsLindo.13G083900	CsPrytzh.13G083900	CsSvalof.08G241600
N0.HOG0010140 OG0009087	CsAcsn226.08G242400	CsAcsn226.20G085300	CsAmes1043.20G085100	AT5G10280	CsBorowska.20G085400	CsCAM116.20G089700	CsCAM70.20G088600	CsCN113611.20G086700	CsGiessen4.20G083900	CsJoelle.20G085400	CsLicalla.20G085900	CsLindo.20G084000	CsPrytzh.20G084400	CsAmes1043.13G083600	CsSvalof.20G084900	CsAcsn226.13G086800	CsBorowska.13G083700	CsCAM70.08G253300	CsCN113611.13G085400	CsJoelle.08G241700	CsAmes1043.08G240900	CsLicalla.13G085200	CsPrytzh.08G238300	CsSvalof.13G084900	CsBorowska.08G244700	CsCAM116.08G256700	CsCAM116.13G088800	CsCAM70.13G089600	CsCN113611.08G241500	CsGiessen4.08G237100	CsGiessen4.13G084200	CsJoelle.13G085000	CsLicalla.08G242300	CsLindo.08G232800	CsLindo.13G083800	CsPrytzh.13G083800	CsSvalof.08G241700
N0.HOG0010141 OG0009088	CsAcsn226.08G242800	CsAcsn226.20G085000	CsAmes1043.20G084800	AT5G10250	CsBorowska.20G085100	CsCAM116.20G089400	CsCAM70.20G088300	CsCN113611.20G086400	CsGiessen4.20G083600	CsJoelle.20G085100	CsLicalla.20G085600	CsLindo.20G083700	CsPrytzh.20G084100	CsAmes1043.13G083300	CsSvalof.20G084600	CsAcsn226.13G086400	CsBorowska.13G083400	CsCAM70.08G253700	CsCN113611.13G085100	CsJoelle.08G242100	CsAmes1043.08G241300	CsLicalla.13G084900	CsPrytzh.08G238600	CsSvalof.13G084600	CsBorowska.08G245100	CsCAM116.08G257100	CsCAM116.13G088500	CsCAM70.13G089300	CsCN113611.08G241800	CsGiessen4.08G237400	CsGiessen4.13G083900	CsJoelle.13G084700	CsLicalla.08G242700	CsLindo.08G233200	CsLindo.13G083500	CsPrytzh.13G083500	CsSvalof.08G242100
N0.HOG0010142 OG0009089	CsAcsn226.08G242900	CsAcsn226.20G084800	CsAmes1043.20G084600	AT5G10240	CsBorowska.20G084900	CsCAM116.20G089300	CsCAM70.20G088100	CsCN113611.20G086200	CsGiessen4.20G083500	CsJoelle.20G084900	CsLicalla.20G085500	CsLindo.20G083600	CsPrytzh.20G084000	CsAmes1043.13G083200	CsSvalof.20G084400	CsAcsn226.13G086300	CsBorowska.13G083300	CsCAM70.08G253800	CsCN113611.13G085000	CsJoelle.08G242200	CsAmes1043.08G241400	CsLicalla.13G084800	CsPrytzh.08G238700	CsSvalof.13G084500	CsBorowska.08G245200	CsCAM116.08G257200	CsCAM116.13G088400	CsCAM70.13G089200	CsCN113611.08G241900	CsGiessen4.08G237500	CsGiessen4.13G083800	CsJoelle.13G084600	CsLicalla.08G242800	CsLindo.08G233300	CsLindo.13G083400	CsPrytzh.13G083400	CsSvalof.08G242200
N0.HOG0010143 OG0009090	CsAcsn226.08G243000	CsAcsn226.20G084700	CsAmes1043.20G084500	AT5G10230	CsBorowska.20G084800	CsCAM116.20G089200	CsCAM70.20G088000	CsCN113611.20G086100	CsGiessen4.20G083400	CsJoelle.20G084800	CsLicalla.20G085400	CsLindo.20G083500	CsPrytzh.20G083900	CsAmes1043.13G083100	CsSvalof.20G084300	CsAcsn226.13G086200	CsBorowska.13G083200	CsCAM70.08G253900	CsCN113611.13G084900	CsJoelle.08G242300	CsAmes1043.08G241500	CsLicalla.13G084700	CsPrytzh.08G238800	CsSvalof.13G084400	CsBorowska.08G245300	CsCAM116.08G257300	CsCAM116.13G088300	CsCAM70.13G089100	CsCN113611.08G242000	CsGiessen4.08G237600	CsGiessen4.13G083700	CsJoelle.13G084500	CsLicalla.08G242900	CsLindo.08G233400	CsLindo.13G083300	CsPrytzh.13G083300	CsSvalof.08G242300
N0.HOG0010144 OG0009091	CsAcsn226.08G243200	CsAcsn226.20G084500	CsAmes1043.20G084300	AT5G10210	CsBorowska.20G084600	CsCAM116.20G089000	CsCAM70.20G087800	CsCN113611.20G085900	CsGiessen4.20G083200	CsJoelle.20G084600	CsLicalla.20G085100	CsLindo.20G083300	CsPrytzh.20G083700	CsAmes1043.13G082900	CsSvalof.20G084100	CsAcsn226.13G086000	CsBorowska.13G083000	CsCAM70.08G254100	CsCN113611.13G084700	CsJoelle.08G242500	CsAmes1043.08G241700	CsLicalla.13G084500	CsPrytzh.08G239000	CsSvalof.13G084200	CsBorowska.08G245500	CsCAM116.08G257500	CsCAM116.13G088100	CsCAM70.13G088900	CsCN113611.08G242200	CsGiessen4.08G237800	CsGiessen4.13G083500	CsJoelle.13G084300	CsLicalla.08G243100	CsLindo.08G233600	CsLindo.13G083100	CsPrytzh.13G083100	CsSvalof.08G242500
N0.HOG0010145 OG0009092	CsAcsn226.08G243300	CsAcsn226.20G084400	CsAmes1043.20G084200	AT5G10200	CsBorowska.20G084500	CsCAM116.20G088900	CsCAM70.20G087700	CsCN113611.20G085800	CsGiessen4.20G083100	CsJoelle.20G084500	CsLicalla.20G085000	CsLindo.20G083200	CsPrytzh.20G083600	CsAmes1043.13G082800	CsSvalof.20G084000	CsAcsn226.13G085900	CsBorowska.13G082900	CsCAM70.08G254200	CsCN113611.13G084600	CsJoelle.08G242600	CsAmes1043.08G241800	CsLicalla.13G084400	CsPrytzh.08G239100	CsSvalof.13G084100	CsBorowska.08G245600	CsCAM116.08G257600	CsCAM116.13G088000	CsCAM70.13G088800	CsCN113611.08G242300	CsGiessen4.08G237900	CsGiessen4.13G083400	CsJoelle.13G084200	CsLicalla.08G243200	CsLindo.08G233700	CsLindo.13G083000	CsPrytzh.13G083000	CsSvalof.08G242600
N0.HOG0010146 OG0009093	CsAcsn226.08G243400	CsAcsn226.20G084300	CsAmes1043.20G084100	AT5G10190	CsBorowska.20G084400	CsCAM116.20G088800	CsCAM70.20G087600	CsCN113611.20G085700	CsGiessen4.20G083000	CsJoelle.20G084400	CsLicalla.20G084900	CsLindo.20G083100	CsPrytzh.20G083500	CsAmes1043.13G082700	CsSvalof.20G083900	CsAcsn226.13G085800	CsBorowska.13G082800	CsCAM70.08G254300	CsCN113611.13G084500	CsJoelle.08G242700	CsAmes1043.08G241900	CsLicalla.13G084300	CsPrytzh.08G239200	CsSvalof.13G084000	CsBorowska.08G245700	CsCAM116.08G257700	CsCAM116.13G087900	CsCAM70.13G088700	CsCN113611.08G242400	CsGiessen4.08G238000	CsGiessen4.13G083300	CsJoelle.13G084100	CsLicalla.08G243300	CsLindo.08G233800	CsLindo.13G082900	CsPrytzh.13G082900	CsSvalof.08G242700
N0.HOG0010147 OG0009094	CsAcsn226.08G243500	CsAcsn226.20G084200	CsAmes1043.20G084000	AT5G10180	CsBorowska.20G084300	CsCAM116.20G088700	CsCAM70.20G087500	CsCN113611.20G085600	CsGiessen4.20G082900	CsJoelle.20G084300	CsLicalla.20G084800	CsLindo.20G083000	CsPrytzh.20G083400	CsAmes1043.13G082600	CsSvalof.20G083800	CsAcsn226.13G085700	CsBorowska.13G082700	CsCAM70.08G254400	CsCN113611.13G084400	CsJoelle.08G242800	CsAmes1043.08G242000	CsLicalla.13G084200	CsPrytzh.08G239300	CsSvalof.13G083900	CsBorowska.08G245800	CsCAM116.08G257800	CsCAM116.13G087800	CsCAM70.13G088600	CsCN113611.08G242500	CsGiessen4.08G238100	CsGiessen4.13G083200	CsJoelle.13G084000	CsLicalla.08G243400	CsLindo.08G233900	CsLindo.13G082800	CsPrytzh.13G082800	CsSvalof.08G242800
N0.HOG0010148 OG0009095	CsAcsn226.08G243600	CsAcsn226.20G084100	CsAmes1043.20G083900	AT5G10170	CsBorowska.20G084200	CsCAM116.20G088600	CsCAM70.20G087400	CsCN113611.20G085500	CsGiessen4.20G082800	CsJoelle.20G084200	CsLicalla.20G084700	CsLindo.20G082900	CsPrytzh.20G083300	CsAmes1043.13G082500	CsSvalof.20G083700	CsAcsn226.13G085600	CsBorowska.13G082600	CsCAM70.08G254500	CsCN113611.13G084300	CsJoelle.08G242900	CsAmes1043.08G242100	CsLicalla.13G084100	CsPrytzh.08G239400	CsSvalof.13G083800	CsBorowska.08G245900	CsCAM116.08G257900	CsCAM116.13G087700	CsCAM70.13G088500	CsCN113611.08G242600	CsGiessen4.08G238200	CsGiessen4.13G083100	CsJoelle.13G083900	CsLicalla.08G243500	CsLindo.08G234000	CsLindo.13G082700	CsPrytzh.13G082700	CsSvalof.08G242900
N0.HOG0010149 OG0009096	CsAcsn226.08G243700	CsAcsn226.20G084000	CsAmes1043.20G083800	AT5G10160	CsBorowska.20G084100	CsCAM116.20G088500	CsCAM70.20G087300	CsCN113611.20G085400	CsGiessen4.20G082700	CsJoelle.20G084100	CsLicalla.20G084600	CsLindo.20G082800	CsPrytzh.20G083200	CsAmes1043.13G082400	CsSvalof.20G083600	CsAcsn226.13G085500	CsBorowska.13G082500	CsCAM70.08G254600	CsCN113611.13G084200	CsJoelle.08G243000	CsAmes1043.08G242200	CsLicalla.13G084000	CsPrytzh.08G239500	CsSvalof.13G083700	CsBorowska.08G246000	CsCAM116.08G258000	CsCAM116.13G087600	CsCAM70.13G088400	CsCN113611.08G242700	CsGiessen4.08G238300	CsGiessen4.13G083000	CsJoelle.13G083800	CsLicalla.08G243600	CsLindo.08G234100	CsLindo.13G082600	CsPrytzh.13G082600	CsSvalof.08G243000
N0.HOG0010150 OG0009097	CsAcsn226.08G243800	CsAcsn226.20G083900	CsAmes1043.20G083700	AT5G10150	CsBorowska.20G084000	CsCAM116.20G088400	CsCAM70.20G087200	CsCN113611.20G085300	CsGiessen4.20G082600	CsJoelle.20G084000	CsLicalla.20G084500	CsLindo.20G082700	CsPrytzh.20G083100	CsAmes1043.13G082300	CsSvalof.20G083500	CsAcsn226.13G085400	CsBorowska.13G082400	CsCAM70.08G254700	CsCN113611.13G084100	CsJoelle.08G243100	CsAmes1043.08G242300	CsLicalla.13G083900	CsPrytzh.08G239600	CsSvalof.13G083600	CsBorowska.08G246100	CsCAM116.08G258100	CsCAM116.13G087500	CsCAM70.13G088300	CsCN113611.08G242800	CsGiessen4.08G238400	CsGiessen4.13G082900	CsJoelle.13G083700	CsLicalla.08G243700	CsLindo.08G234200	CsLindo.13G082500	CsPrytzh.13G082500	CsSvalof.08G243100
N0.HOG0010151 OG0009098	CsAcsn226.08G243900	CsAcsn226.20G083800	CsAmes1043.20G083600	AT5G10140	CsBorowska.20G083900	CsCAM116.20G088300	CsCAM70.20G087100	CsCN113611.20G085200	CsGiessen4.20G082500	CsJoelle.20G083900	CsLicalla.20G084400	CsLindo.20G082600	CsPrytzh.20G083000	CsAmes1043.13G082200	CsSvalof.20G083400	CsAcsn226.13G085300	CsBorowska.13G082300	CsCAM70.08G254800	CsCN113611.13G084000	CsJoelle.08G243200	CsAmes1043.08G242400	CsLicalla.13G083800	CsPrytzh.08G239700	CsSvalof.13G083500	CsBorowska.08G246200	CsCAM116.08G258200	CsCAM116.13G087400	CsCAM70.13G088200	CsCN113611.08G242900	CsGiessen4.08G238500	CsGiessen4.13G082800	CsJoelle.13G083600	CsLicalla.08G243800	CsLindo.08G234300	CsLindo.13G082400	CsPrytzh.13G082400	CsSvalof.08G243200
N0.HOG0010152 OG0009099	CsAcsn226.08G244000	CsAcsn226.20G083700	CsAmes1043.20G083500	AT5G10130	CsBorowska.20G083800	CsCAM116.20G088200	CsCAM70.20G087000	CsCN113611.20G085100	CsGiessen4.20G082400	CsJoelle.20G083800	CsLicalla.20G084300	CsLindo.20G082500	CsPrytzh.20G082900	CsAmes1043.13G082100	CsSvalof.20G083300	CsAcsn226.13G085200	CsBorowska.13G082200	CsCAM70.08G254900	CsCN113611.13G083900	CsJoelle.08G243300	CsAmes1043.08G242500	CsLicalla.13G083700	CsPrytzh.08G239800	CsSvalof.13G083400	CsBorowska.08G246300	CsCAM116.08G258300	CsCAM116.13G087300	CsCAM70.13G088100	CsCN113611.08G243000	CsGiessen4.08G238600	CsGiessen4.13G082700	CsJoelle.13G083500	CsLicalla.08G243900	CsLindo.08G234400	CsLindo.13G082300	CsPrytzh.13G082300	CsSvalof.08G243300
N0.HOG0010153 OG0009100	CsAcsn226.08G244200	CsAcsn226.20G083500	CsAmes1043.20G083300	AT5G10110	CsBorowska.20G083600	CsCAM116.20G088000	CsCAM70.20G086800	CsCN113611.20G085000	CsGiessen4.20G082200	CsJoelle.20G083600	CsLicalla.20G084100	CsLindo.20G082300	CsPrytzh.20G082700	CsAmes1043.13G081900	CsSvalof.20G083100	CsAcsn226.13G085000	CsBorowska.13G082000	CsCAM70.08G255100	CsCN113611.13G083700	CsJoelle.08G243500	CsAmes1043.08G242700	CsLicalla.13G083500	CsPrytzh.08G240000	CsSvalof.13G083200	CsBorowska.08G246500	CsCAM116.08G258500	CsCAM116.13G087100	CsCAM70.13G087900	CsCN113611.08G243200	CsGiessen4.08G238800	CsGiessen4.13G082500	CsJoelle.13G083300	CsLicalla.08G244100	CsLindo.08G234600	CsLindo.13G082100	CsPrytzh.13G082100	CsSvalof.08G243500
N0.HOG0010154 OG0009101	CsAcsn226.08G244300	CsAcsn226.20G083400	CsAmes1043.20G083200	AT5G10100	CsBorowska.20G083500	CsCAM116.20G087900	CsCAM70.20G086700	CsCN113611.20G084900	CsGiessen4.20G082100	CsJoelle.20G083500	CsLicalla.20G084000	CsLindo.20G082200	CsPrytzh.20G082600	CsAmes1043.13G081800	CsSvalof.20G083000	CsAcsn226.13G084900	CsBorowska.13G081900	CsCAM70.08G255200	CsCN113611.13G083600	CsJoelle.08G243600	CsAmes1043.08G242800	CsLicalla.13G083400	CsPrytzh.08G240100	CsSvalof.13G083100	CsBorowska.08G246600	CsCAM116.08G258600	CsCAM116.13G087000	CsCAM70.13G087800	CsCN113611.08G243300	CsGiessen4.08G238900	CsGiessen4.13G082400	CsJoelle.13G083200	CsLicalla.08G244200	CsLindo.08G234700	CsLindo.13G082000	CsPrytzh.13G082000	CsSvalof.08G243600
N0.HOG0010155 OG0009102	CsAcsn226.08G244400	CsAcsn226.20G083300	CsAmes1043.20G083100	AT5G10090	CsBorowska.20G083400	CsCAM116.20G087800	CsCAM70.20G086600	CsCN113611.20G084800	CsGiessen4.20G082000	CsJoelle.20G083400	CsLicalla.20G083900	CsLindo.20G082100	CsPrytzh.20G082500	CsAmes1043.13G081700	CsSvalof.20G082900	CsAcsn226.13G084800	CsBorowska.13G081800	CsCAM70.08G255300	CsCN113611.13G083500	CsJoelle.08G243700	CsAmes1043.08G242900	CsLicalla.13G083300	CsPrytzh.08G240200	CsSvalof.13G083000	CsBorowska.08G246700	CsCAM116.08G258700	CsCAM116.13G086900	CsCAM70.13G087700	CsCN113611.08G243400	CsGiessen4.08G239000	CsGiessen4.13G082300	CsJoelle.13G083100	CsLicalla.08G244300	CsLindo.08G234800	CsLindo.13G081900	CsPrytzh.13G081900	CsSvalof.08G243700
N0.HOG0010156 OG0009103	CsAcsn226.08G244700	CsAcsn226.20G083000	CsAmes1043.20G082800	AT5G10060	CsBorowska.20G083100	CsCAM116.20G087700	CsCAM70.20G086300	CsCN113611.20G084500	CsGiessen4.20G081700	CsJoelle.20G083100	CsLicalla.20G083600	CsLindo.20G081800	CsPrytzh.20G082200	CsAmes1043.13G081400	CsSvalof.20G082600	CsAcsn226.13G084500	CsBorowska.13G081500	CsCAM70.08G255600	CsCN113611.13G083200	CsJoelle.08G244000	CsAmes1043.08G243200	CsLicalla.13G083000	CsPrytzh.08G240500	CsSvalof.13G082700	CsBorowska.08G247000	CsCAM116.08G259000	CsCAM116.13G086600	CsCAM70.13G087400	CsCN113611.08G243700	CsGiessen4.08G239300	CsGiessen4.13G082000	CsJoelle.13G082800	CsLicalla.08G244600	CsLindo.08G235100	CsLindo.13G081600	CsPrytzh.13G081600	CsSvalof.08G244000
N0.HOG0010157 OG0009104	CsAcsn226.08G244800	CsAcsn226.20G082900	CsAmes1043.20G082700	AT5G10050	CsBorowska.20G083000	CsCAM116.20G087600	CsCAM70.20G086200	CsCN113611.20G084400	CsGiessen4.20G081600	CsJoelle.20G083000	CsLicalla.20G083500	CsLindo.20G081700	CsPrytzh.20G082100	CsAmes1043.13G081300	CsSvalof.20G082500	CsAcsn226.13G084400	CsBorowska.13G081400	CsCAM70.08G255700	CsCN113611.13G083100	CsJoelle.08G244100	CsAmes1043.08G243300	CsLicalla.13G082900	CsPrytzh.08G240600	CsSvalof.13G082600	CsBorowska.08G247100	CsCAM116.08G259100	CsCAM116.13G086500	CsCAM70.13G087300	CsCN113611.08G243800	CsGiessen4.08G239400	CsGiessen4.13G081900	CsJoelle.13G082700	CsLicalla.08G244700	CsLindo.08G235200	CsLindo.13G081500	CsPrytzh.13G081500	CsSvalof.08G244100
N0.HOG0010158 OG0009105	CsAcsn226.08G245300	CsAcsn226.20G082400	CsAmes1043.20G082200	AT5G10010	CsBorowska.20G082500	CsCAM116.20G087100	CsCAM70.20G085700	CsCN113611.20G083900	CsGiessen4.20G081100	CsJoelle.20G082500	CsLicalla.20G082900	CsLindo.20G081200	CsPrytzh.20G081600	CsAmes1043.13G080800	CsSvalof.20G082000	CsAcsn226.13G084000	CsBorowska.13G080900	CsCAM70.08G256300	CsCN113611.13G082700	CsJoelle.08G244600	CsAmes1043.08G243800	CsLicalla.13G082400	CsPrytzh.08G241100	CsSvalof.13G082200	CsBorowska.08G247500	CsCAM116.08G259600	CsCAM116.13G086000	CsCAM70.13G086800	CsCN113611.08G244300	CsGiessen4.08G239900	CsGiessen4.13G081500	CsJoelle.13G082200	CsLicalla.08G245200	CsLindo.08G235700	CsLindo.13G081100	CsPrytzh.13G081100	CsSvalof.08G244700
N0.HOG0010159 OG0009106	CsAcsn226.08G245400	CsAcsn226.20G082300	CsAmes1043.20G082100	AT5G09995	CsBorowska.20G082400	CsCAM116.20G086800	CsCAM70.20G085400	CsCN113611.20G083800	CsGiessen4.20G081000	CsJoelle.20G082400	CsLicalla.20G082800	CsLindo.20G081100	CsPrytzh.20G081500	CsAmes1043.13G080500	CsSvalof.20G081900	CsAcsn226.13G083700	CsBorowska.13G080600	CsCAM70.08G256400	CsCN113611.13G082400	CsJoelle.08G244700	CsAmes1043.08G243900	CsLicalla.13G082100	CsPrytzh.08G241200	CsSvalof.13G081900	CsBorowska.08G247600	CsCAM116.08G259700	CsCAM116.13G085700	CsCAM70.13G086500	CsCN113611.08G244400	CsGiessen4.08G240000	CsGiessen4.13G081200	CsJoelle.13G081900	CsLicalla.08G245300	CsLindo.08G235800	CsLindo.13G080800	CsPrytzh.13G080800	CsSvalof.08G244800
N0.HOG0010160 OG0009107	CsAcsn226.08G245600	CsAcsn226.20G082200	CsAmes1043.20G082000	AT5G09980	CsBorowska.20G082300	CsCAM116.20G086600, CsCAM116.20G086700	CsCAM70.20G085200, CsCAM70.20G085300	CsCN113611.20G083700	CsGiessen4.20G080900	CsJoelle.20G082300	CsLicalla.20G082700	CsLindo.20G081000	CsPrytzh.20G081400	CsAmes1043.13G080400	CsSvalof.20G081800	NA	CsBorowska.13G080500	CsCAM70.08G256600	CsCN113611.13G082300	CsJoelle.08G244900	CsAmes1043.08G244100	CsLicalla.13G082000	CsPrytzh.08G241400	NA	CsBorowska.08G247800	CsCAM116.08G259900	CsCAM116.13G085600	CsCAM70.13G086400	CsCN113611.08G244600	CsGiessen4.08G240200	CsGiessen4.13G081100	CsJoelle.13G081800	CsLicalla.08G245500	CsLindo.08G236000	CsLindo.13G080700	CsPrytzh.13G080700	CsSvalof.08G245000
N0.HOG0010161 OG0009108	CsAcsn226.08G245700	CsAcsn226.20G082100	CsAmes1043.20G081900	AT5G09970	CsBorowska.20G082200	CsCAM116.20G086400	CsCAM70.20G085000	CsCN113611.20G083600	CsGiessen4.20G080800	CsJoelle.20G082200	CsLicalla.20G082600	CsLindo.20G080900	CsPrytzh.20G081300	CsAmes1043.13G080200	CsSvalof.20G081700	CsAcsn226.13G083600	CsBorowska.13G080400	CsCAM70.08G256800	CsCN113611.13G082100	CsJoelle.08G245000	CsAmes1043.08G244200	CsLicalla.13G081900	CsPrytzh.08G241500	CsSvalof.13G081700	CsBorowska.08G247900	CsCAM116.08G260100	CsCAM116.13G085400	CsCAM70.13G086200	CsCN113611.08G244700	CsGiessen4.08G240300	CsGiessen4.13G081000	CsJoelle.13G081700	CsLicalla.08G245600	CsLindo.08G236100	CsLindo.13G080600	CsPrytzh.13G080600	CsSvalof.08G245100
N0.HOG0010162 OG0009109	CsAcsn226.08G245800	CsAcsn226.20G082000	CsAmes1043.20G081800	AT5G09960	CsBorowska.20G082100	CsCAM116.20G086300	CsCAM70.20G084900	CsCN113611.20G083500	CsGiessen4.20G080700	CsJoelle.20G082100	CsLicalla.20G082500	CsLindo.20G080800	CsPrytzh.20G081200	CsAmes1043.13G080100	CsSvalof.20G081600	CsAcsn226.13G083500	CsBorowska.13G080300	CsCAM70.08G256900	CsCN113611.13G082000	CsJoelle.08G245100	CsAmes1043.08G244300	CsLicalla.13G081800	CsPrytzh.08G241600	CsSvalof.13G081600	CsBorowska.08G248000	CsCAM116.08G260200	CsCAM116.13G085300	CsCAM70.13G086100	CsCN113611.08G244800	CsGiessen4.08G240400	CsGiessen4.13G080900	CsJoelle.13G081600	CsLicalla.08G245700	CsLindo.08G236200	CsLindo.13G080500	CsPrytzh.13G080500	CsSvalof.08G245200
N0.HOG0010163 OG0009110	CsAcsn226.08G245900	CsAcsn226.20G081900	CsAmes1043.20G081700	AT5G09950	CsBorowska.20G082000	CsCAM116.20G086200	CsCAM70.20G084800	CsCN113611.20G083400	CsGiessen4.20G080600	CsJoelle.20G082000	CsLicalla.20G082400	CsLindo.20G080700	CsPrytzh.20G081100	CsAmes1043.13G080000	CsSvalof.20G081500	CsAcsn226.13G083400	CsBorowska.13G080200	CsCAM70.08G257000	CsCN113611.13G081900	CsJoelle.08G245200	CsAmes1043.08G244400	CsLicalla.13G081700	CsPrytzh.08G241700	CsSvalof.13G081500	CsBorowska.08G248100	CsCAM116.08G260300	CsCAM116.13G085200	CsCAM70.13G086000	CsCN113611.08G244900	CsGiessen4.08G240500	CsGiessen4.13G080800	CsJoelle.13G081500	CsLicalla.08G245800	CsLindo.08G236300	CsLindo.13G080400	CsPrytzh.13G080400	CsSvalof.08G245300
N0.HOG0010164 OG0009111	CsAcsn226.08G246000	CsAcsn226.20G081800	CsAmes1043.20G081600	AT5G09940	CsBorowska.20G081900	CsCAM116.20G086100	CsCAM70.20G084700	CsCN113611.20G083300	CsGiessen4.20G080500	CsJoelle.20G081900	CsLicalla.20G082300	CsLindo.20G080600	CsPrytzh.20G081000	CsAmes1043.13G079900	CsSvalof.20G081400	CsAcsn226.13G083300	CsBorowska.13G080100	CsCAM70.08G257100	CsCN113611.13G081800	CsJoelle.08G245300	CsAmes1043.08G244500	CsLicalla.13G081600	CsPrytzh.08G241800	CsSvalof.13G081400	CsBorowska.08G248200	CsCAM116.08G260400	CsCAM116.13G085100	CsCAM70.13G085900	CsCN113611.08G245000	CsGiessen4.08G240600	CsGiessen4.13G080700	CsJoelle.13G081400	CsLicalla.08G245900	CsLindo.08G236400	CsLindo.13G080300	CsPrytzh.13G080300	CsSvalof.08G245400
N0.HOG0010165 OG0009112	CsAcsn226.08G246100	CsAcsn226.20G081700	CsAmes1043.20G081500	AT5G09930	CsBorowska.20G081800	CsCAM116.20G086000	CsCAM70.20G084600	CsCN113611.20G083200	CsGiessen4.20G080400	CsJoelle.20G081800	CsLicalla.20G082200	CsLindo.20G080500	CsPrytzh.20G080900	CsAmes1043.13G079800	CsSvalof.20G081300	CsAcsn226.13G083200	CsBorowska.13G080000	CsCAM70.08G257200	CsCN113611.13G081700	CsJoelle.08G245400	CsAmes1043.08G244600	CsLicalla.13G081500	CsPrytzh.08G241900	CsSvalof.13G081300	CsBorowska.08G248300	CsCAM116.08G260500	CsCAM116.13G085000	CsCAM70.13G085800	CsCN113611.08G245100	CsGiessen4.08G240700	CsGiessen4.13G080600	CsJoelle.13G081300	CsLicalla.08G246000	CsLindo.08G236500	CsLindo.13G080200	CsPrytzh.13G080200	CsSvalof.08G245500
N0.HOG0010166 OG0009113	CsAcsn226.08G246200	CsAcsn226.20G081600	CsAmes1043.20G081400	AT5G09920	CsBorowska.20G081700	CsCAM116.20G085900	CsCAM70.20G084500	CsCN113611.20G083100	CsGiessen4.20G080300	CsJoelle.20G081700	CsLicalla.20G082100	CsLindo.20G080400	CsPrytzh.20G080800	CsAmes1043.13G079700	CsSvalof.20G081200	CsAcsn226.13G083100	CsBorowska.13G079900	CsCAM70.08G257300	CsCN113611.13G081600	CsJoelle.08G245500	CsAmes1043.08G244700	CsLicalla.13G081400	CsPrytzh.08G242000	CsSvalof.13G081200	CsBorowska.08G248400	CsCAM116.08G260600	CsCAM116.13G084900	CsCAM70.13G085700	CsCN113611.08G245200	CsGiessen4.08G240800	CsGiessen4.13G080500	CsJoelle.13G081200	CsLicalla.08G246100	CsLindo.08G236600	CsLindo.13G080100	CsPrytzh.13G080100	CsSvalof.08G245600
N0.HOG0010167 OG0009114	CsAcsn226.08G246500	CsAcsn226.20G081300	CsAmes1043.20G081100	AT5G09890	CsBorowska.20G081300	CsCAM116.20G085600	CsCAM70.20G084200	CsCN113611.20G082800	CsGiessen4.20G080000	CsJoelle.20G081400	CsLicalla.20G081800	CsLindo.20G080100	CsPrytzh.20G080500	CsAmes1043.13G079400	CsSvalof.20G080900	CsAcsn226.13G082600	CsBorowska.13G079600	CsCAM70.08G257600	CsCN113611.13G081300	CsJoelle.08G245800	CsAmes1043.08G245000	CsLicalla.13G081100	CsPrytzh.08G242300	CsSvalof.13G080900	CsBorowska.08G248700	CsCAM116.08G260900	CsCAM116.13G084500	CsCAM70.13G085300	CsCN113611.08G245500	CsGiessen4.08G241100	CsGiessen4.13G080200	CsJoelle.13G080700	CsLicalla.08G246400	CsLindo.08G236900	CsLindo.13G079800	CsPrytzh.13G079800	CsSvalof.08G245900
N0.HOG0010168 OG0009115	CsAcsn226.08G246600	CsAcsn226.20G081200	CsAmes1043.20G081000	AT5G09880	CsBorowska.20G081200	CsCAM116.20G085500	CsCAM70.20G084100	CsCN113611.20G082700	CsGiessen4.20G079900	CsJoelle.20G081300	CsLicalla.20G081700	CsLindo.20G080000	CsPrytzh.20G080400	CsAmes1043.13G079300	CsSvalof.20G080800	CsAcsn226.13G082500	CsBorowska.13G079500	CsCAM70.08G257700	CsCN113611.13G081200	CsJoelle.08G245900	CsAmes1043.08G245100	CsLicalla.13G081000	CsPrytzh.08G242400	CsSvalof.13G080800	CsBorowska.08G248800	CsCAM116.08G261000	CsCAM116.13G084400	CsCAM70.13G085200	CsCN113611.08G245600	CsGiessen4.08G241200	CsGiessen4.13G080100	CsJoelle.13G080600	CsLicalla.08G246500	CsLindo.08G237000	CsLindo.13G079700	CsPrytzh.13G079700	CsSvalof.08G246000
N0.HOG0010169 OG0009116	CsAcsn226.08G246700	CsAcsn226.20G081100	CsAmes1043.20G080900	AT5G09870	CsBorowska.20G081100	CsCAM116.20G085400	CsCAM70.20G084000	CsCN113611.20G082600	CsGiessen4.20G079800	CsJoelle.20G081200	CsLicalla.20G081600	CsLindo.20G079900	CsPrytzh.20G080300	CsAmes1043.13G079200	CsSvalof.20G080700	CsAcsn226.13G082400	CsBorowska.13G079400	CsCAM70.08G257800	CsCN113611.13G081100	CsJoelle.08G246000	CsAmes1043.08G245200	CsLicalla.13G080900	CsPrytzh.08G242500	CsSvalof.13G080700	CsBorowska.08G248900	CsCAM116.08G261100	CsCAM116.13G084300	CsCAM70.13G085100	CsCN113611.08G245700	CsGiessen4.08G241300	CsGiessen4.13G080000	CsJoelle.13G080500	CsLicalla.08G246600	CsLindo.08G237100	CsLindo.13G079600	CsPrytzh.13G079600	CsSvalof.08G246100
N0.HOG0010170 OG0009117	CsAcsn226.08G246800	CsAcsn226.20G081000	CsAmes1043.20G080800	AT5G09860	CsBorowska.20G081000	CsCAM116.20G085300	CsCAM70.20G083900	CsCN113611.20G082500	CsGiessen4.20G079700	CsJoelle.20G081100	CsLicalla.20G081500	CsLindo.20G079800	CsPrytzh.20G080200	CsAmes1043.13G079100	CsSvalof.20G080600	CsAcsn226.13G082300	CsBorowska.13G079300	CsCAM70.08G257900	CsCN113611.13G081000	CsJoelle.08G246100	CsAmes1043.08G245300	CsLicalla.13G080800	CsPrytzh.08G242600	CsSvalof.13G080600	CsBorowska.08G249000	CsCAM116.08G261200	CsCAM116.13G084200	CsCAM70.13G085000	CsCN113611.08G245800	CsGiessen4.08G241400	CsGiessen4.13G079900	CsJoelle.13G080400	CsLicalla.08G246700	CsLindo.08G237200	CsLindo.13G079500	CsPrytzh.13G079500	CsSvalof.08G246200
N0.HOG0010171 OG0009118	CsAcsn226.08G246900	CsAcsn226.20G080900	CsAmes1043.20G080700	AT5G09850	CsBorowska.20G080800	CsCAM116.20G085100	CsCAM70.20G083800	CsCN113611.20G082400	CsGiessen4.20G079600	CsJoelle.20G080900	CsLicalla.20G081400	CsLindo.20G079700	CsPrytzh.20G080100	CsAmes1043.13G079000	CsSvalof.20G080500	CsAcsn226.13G082200	CsBorowska.13G079200	CsCAM70.08G258000	CsCN113611.13G080900	CsJoelle.08G246200	CsAmes1043.08G245400	CsLicalla.13G080700	CsPrytzh.08G242700	CsSvalof.13G080500	CsBorowska.08G249100	CsCAM116.08G261300	CsCAM116.13G084100	CsCAM70.13G084900	CsCN113611.08G245900	CsGiessen4.08G241500	CsGiessen4.13G079800	CsJoelle.13G080300	CsLicalla.08G246800	CsLindo.08G237300	CsLindo.13G079400	CsPrytzh.13G079400	CsSvalof.08G246300
N0.HOG0010172 OG0009119	CsAcsn226.08G247000	CsAcsn226.20G080800	CsAmes1043.20G080600	AT5G09840	CsBorowska.20G080700	CsCAM116.20G085000	CsCAM70.20G083700	CsCN113611.20G082300	CsGiessen4.20G079500	CsJoelle.20G080800	CsLicalla.20G081300	CsLindo.20G079600	CsPrytzh.20G080000	CsAmes1043.13G078900	CsSvalof.20G080400	CsAcsn226.13G082100	CsBorowska.13G079100	CsCAM70.08G258100	CsCN113611.13G080800	CsJoelle.08G246300	CsAmes1043.08G245500	CsLicalla.13G080600	CsPrytzh.08G242800	CsSvalof.13G080400	CsBorowska.08G249200	CsCAM116.08G261400	CsCAM116.13G084000	CsCAM70.13G084800	CsCN113611.08G246000	CsGiessen4.08G241600	CsGiessen4.13G079700	CsJoelle.13G080200	CsLicalla.08G246900	CsLindo.08G237400	CsLindo.13G079300	CsPrytzh.13G079300	CsSvalof.08G246400
N0.HOG0010173 OG0009120	CsAcsn226.08G247100	CsAcsn226.20G080700	CsAmes1043.20G080500	AT5G09830	CsBorowska.20G080600	CsCAM116.20G084900	CsCAM70.20G083600	CsCN113611.20G082200	CsGiessen4.20G079400	CsJoelle.20G080700	CsLicalla.20G081200	CsLindo.20G079500	CsPrytzh.20G079900	CsAmes1043.13G078800	CsSvalof.20G080300	CsAcsn226.13G082000	CsBorowska.13G079000	CsCAM70.08G258200	CsCN113611.13G080700	CsJoelle.08G246400	CsAmes1043.08G245600	CsLicalla.13G080500	CsPrytzh.08G242900	CsSvalof.13G080300	CsBorowska.08G249300	CsCAM116.08G261500	CsCAM116.13G083900	CsCAM70.13G084700	CsCN113611.08G246100	CsGiessen4.08G241700	CsGiessen4.13G079600	CsJoelle.13G080100	CsLicalla.08G247000	CsLindo.08G237500	CsLindo.13G079200	CsPrytzh.13G079200	CsSvalof.08G246500
N0.HOG0010174 OG0009121	CsAcsn226.08G247200	CsAcsn226.20G080600	CsAmes1043.20G080400	AT5G09820	CsBorowska.20G080500	CsCAM116.20G084800	CsCAM70.20G083500	CsCN113611.20G082100	CsGiessen4.20G079300	CsJoelle.20G080600	CsLicalla.20G081100	CsLindo.20G079400	CsPrytzh.20G079800	CsAmes1043.13G078700	CsSvalof.20G080200	CsAcsn226.13G081900	CsBorowska.13G078900	CsCAM70.08G258300	CsCN113611.13G080600	CsJoelle.08G246500	CsAmes1043.08G245700	CsLicalla.13G080400	CsPrytzh.08G243000	CsSvalof.13G080200	CsBorowska.08G249400	CsCAM116.08G261600	CsCAM116.13G083800	CsCAM70.13G084600	CsCN113611.08G246200	CsGiessen4.08G241800	CsGiessen4.13G079500	CsJoelle.13G080000	CsLicalla.08G247100	CsLindo.08G237600	CsLindo.13G079100	CsPrytzh.13G079100	CsSvalof.08G246600
N0.HOG0010175 OG0009122	CsAcsn226.08G247600	CsAcsn226.20G080300	CsAmes1043.20G080000	AT5G09790	CsBorowska.20G080100	CsCAM116.20G084400	CsCAM70.20G083100	CsCN113611.20G081700	CsGiessen4.20G079000	CsJoelle.20G080200	CsLicalla.20G080800	CsLindo.20G079100	CsPrytzh.20G079500	CsAmes1043.13G078400	CsSvalof.20G079800	CsAcsn226.13G081600	CsBorowska.13G078500	CsCAM70.08G258700	CsCN113611.13G080300	CsJoelle.08G246900	CsAmes1043.08G246100	CsLicalla.13G080100	CsPrytzh.08G243300	CsSvalof.13G079800	CsBorowska.08G249800	CsCAM116.08G262000	CsCAM116.13G083400	CsCAM70.13G084200	CsCN113611.08G246600	CsGiessen4.08G242100	CsGiessen4.13G079200	CsJoelle.13G079700	CsLicalla.08G247500	CsLindo.08G238000	CsLindo.13G078800	CsPrytzh.13G078800	CsSvalof.08G247000
N0.HOG0010176 OG0009123	CsAcsn226.08G248000	CsAcsn226.20G080000	CsAmes1043.20G079700	AT5G09760	CsBorowska.20G079800	CsCAM116.20G084100	CsCAM70.20G082800	CsCN113611.20G081400	CsGiessen4.20G078700	CsJoelle.20G079900	CsLicalla.20G080500	CsLindo.20G078800	CsPrytzh.20G079200	CsAmes1043.13G078100	CsSvalof.20G079500	CsAcsn226.13G081300	CsBorowska.13G078200	CsCAM70.08G259000	CsCN113611.13G080000	CsJoelle.08G247300	CsAmes1043.08G246500	CsLicalla.13G079800	CsPrytzh.08G243700	CsSvalof.13G079400	CsBorowska.08G250200	CsCAM116.08G262400	CsCAM116.13G083000	CsCAM70.13G083800	CsCN113611.08G247000	CsGiessen4.08G242500	CsGiessen4.13G078900	CsJoelle.13G079400	CsLicalla.08G247800	CsLindo.08G238300	CsLindo.13G078500	CsPrytzh.13G078500	CsSvalof.08G247400
N0.HOG0010177 OG0009124	CsAcsn226.08G248400	CsAcsn226.20G079600	CsAmes1043.20G079300	AT5G09730	CsBorowska.20G079400	CsCAM116.20G083700	CsCAM70.20G082400	CsCN113611.20G081000	CsGiessen4.20G078300	CsJoelle.20G079500	CsLicalla.20G080100	CsLindo.20G078400	CsPrytzh.20G078800	CsAmes1043.13G077700	CsSvalof.20G079100	CsAcsn226.13G080900	CsBorowska.13G078000	CsCAM70.08G259400	CsCN113611.13G079600	CsJoelle.08G247700	CsAmes1043.08G246900	CsLicalla.13G079400	CsPrytzh.08G244100	CsSvalof.13G079000	CsBorowska.08G250600	CsCAM116.08G262800	CsCAM116.13G082600	CsCAM70.13G083400	CsCN113611.08G247400	CsGiessen4.08G242900	CsGiessen4.13G078500	CsJoelle.13G079000	CsLicalla.08G248200	CsLindo.08G238700	CsLindo.13G078100	CsPrytzh.13G078200	CsSvalof.08G247800
N0.HOG0010178 OG0009125	CsAcsn226.08G248600	CsAcsn226.20G079400	CsAmes1043.20G079100	AT5G09690	CsBorowska.20G079200	CsCAM116.20G083500	CsCAM70.20G082200	CsCN113611.20G080800	CsGiessen4.20G078100	CsJoelle.20G079300	CsLicalla.20G079900	CsLindo.20G078200	CsPrytzh.20G078600	CsAmes1043.13G077500	CsSvalof.20G078900	CsAcsn226.13G080700	CsBorowska.13G077900	CsCAM70.08G259600	CsCN113611.13G079400	CsJoelle.08G247900	CsAmes1043.08G247100	CsLicalla.13G079200	CsPrytzh.08G244300	CsSvalof.13G078900	CsBorowska.08G250800	CsCAM116.08G263000	CsCAM116.13G082400	CsCAM70.13G083300	CsCN113611.08G247600	CsGiessen4.08G243100	CsGiessen4.13G078400	CsJoelle.13G078900	CsLicalla.08G248400	CsLindo.08G238900	CsLindo.13G078000	CsPrytzh.13G078100	CsSvalof.08G248000
N0.HOG0010179 OG0009126	CsAcsn226.08G248700	CsAcsn226.20G079300	CsAmes1043.20G079000	AT5G09680	CsBorowska.20G079100	CsCAM116.20G083400	CsCAM70.20G082100	CsCN113611.20G080700	CsGiessen4.20G078000	CsJoelle.20G079200	CsLicalla.20G079800	CsLindo.20G078100	CsPrytzh.20G078500	CsAmes1043.13G077400	CsSvalof.20G078800	CsAcsn226.13G080600	CsBorowska.13G077800	CsCAM70.08G259700	CsCN113611.13G079300	CsJoelle.08G248000	CsAmes1043.08G247200	CsLicalla.13G079100	CsPrytzh.08G244400	CsSvalof.13G078800	CsBorowska.08G250900	CsCAM116.08G263100	CsCAM116.13G082300	CsCAM70.13G083200	CsCN113611.08G247700	CsGiessen4.08G243200	CsGiessen4.13G078300	CsJoelle.13G078800	CsLicalla.08G248500	CsLindo.08G239000	CsLindo.13G077900	CsPrytzh.13G078000	CsSvalof.08G248100
N0.HOG0010180 OG0009127	CsAcsn226.08G248900	CsAcsn226.20G079100	CsAmes1043.20G078800	AT5G09660	CsBorowska.20G078900	CsCAM116.20G083100	CsCAM70.20G081900	CsCN113611.20G080500	CsGiessen4.20G077800	CsJoelle.20G079000	CsLicalla.20G079600	CsLindo.20G077900	CsPrytzh.20G078300	CsAmes1043.13G077200	CsSvalof.20G078600	CsAcsn226.13G080400	CsBorowska.13G077600	CsCAM70.08G259900	CsCN113611.13G079100	CsJoelle.08G248200	CsAmes1043.08G247400	CsLicalla.13G078900	CsPrytzh.08G244600	CsSvalof.13G078600	CsBorowska.08G251100	CsCAM116.08G263300	CsCAM116.13G082100	CsCAM70.13G083000	CsCN113611.08G247900	CsGiessen4.08G243400	CsGiessen4.13G078100	CsJoelle.13G078600	CsLicalla.08G248700	CsLindo.08G239200	CsLindo.13G077700	CsPrytzh.13G077800	CsSvalof.08G248300
N0.HOG0010181 OG0009128	CsAcsn226.08G248800	CsAcsn226.20G079200	CsAmes1043.20G078900	AT5G09670	CsBorowska.20G079000	CsCAM116.20G083300	CsCAM70.20G082000	CsCN113611.20G080600	CsGiessen4.20G077900	CsJoelle.20G079100	CsLicalla.20G079700	CsLindo.20G078000	CsPrytzh.20G078400	CsAmes1043.13G077300	CsSvalof.20G078700	CsAcsn226.13G080500	CsBorowska.13G077700	CsCAM70.08G259800	CsCN113611.13G079200	CsJoelle.08G248100	CsAmes1043.08G247300	CsLicalla.13G079000	CsPrytzh.08G244500	CsSvalof.13G078700	CsBorowska.08G251000	CsCAM116.08G263200	CsCAM116.13G082200	CsCAM70.13G083100	CsCN113611.08G247800	CsGiessen4.08G243300	CsGiessen4.13G078200	CsJoelle.13G078700	CsLicalla.08G248600	CsLindo.08G239100	CsLindo.13G077800	CsPrytzh.13G077900	CsSvalof.08G248200
N0.HOG0010182 OG0009129	CsAcsn226.08G249000	CsAcsn226.20G079000	CsAmes1043.20G078700	AT5G09650	CsBorowska.20G078800	CsCAM116.20G083000	CsCAM70.20G081800	CsCN113611.20G080400	CsGiessen4.20G077700	CsJoelle.20G078900	CsLicalla.20G079500	CsLindo.20G077800	CsPrytzh.20G078200	CsAmes1043.13G077100	CsSvalof.20G078500	CsAcsn226.13G080300	CsBorowska.13G077500	CsCAM70.08G260000	CsCN113611.13G079000	CsJoelle.08G248300	CsAmes1043.08G247500	CsLicalla.13G078800	CsPrytzh.08G244700	CsSvalof.13G078500	CsBorowska.08G251200	CsCAM116.08G263400	CsCAM116.13G082000	CsCAM70.13G082900	CsCN113611.08G248000	CsGiessen4.08G243500	CsGiessen4.13G078000	CsJoelle.13G078500	CsLicalla.08G248800	CsLindo.08G239300	CsLindo.13G077600	CsPrytzh.13G077700	CsSvalof.08G248400
N0.HOG0010183 OG0009130	CsAcsn226.08G249300	CsAcsn226.20G078700	CsAmes1043.20G078500	AT5G09620	CsBorowska.20G078600	CsCAM116.20G082600	CsCAM70.20G081400	CsCN113611.20G080100	CsGiessen4.20G077400	CsJoelle.20G078500	CsLicalla.20G079100	CsLindo.20G077500	CsPrytzh.20G077900	CsAmes1043.13G076600	CsSvalof.20G078200	CsAcsn226.13G079800	CsBorowska.13G077100	CsCAM70.08G260500	CsCN113611.13G078600	CsJoelle.08G248600	CsAmes1043.08G247900	CsLicalla.13G078500	CsPrytzh.08G245100	CsSvalof.13G078000	CsBorowska.08G251500	CsCAM116.08G264000	CsCAM116.13G081500	CsCAM70.13G082300	CsCN113611.08G248300	CsGiessen4.08G243800	CsGiessen4.13G077600	CsJoelle.13G078100	CsLicalla.08G249200	CsLindo.08G239600	CsLindo.13G077100	CsPrytzh.13G077400	CsSvalof.08G248600
N0.HOG0010184 OG0009131	CsAcsn226.08G250200	CsAcsn226.20G077600	CsAmes1043.20G077300	AT5G09490	CsBorowska.20G077500	CsCAM116.20G081400	CsCAM70.20G080200	CsCN113611.20G079100	CsGiessen4.20G076300	CsJoelle.20G077400	CsLicalla.20G078100	CsLindo.20G076400	CsPrytzh.20G076800	CsAmes1043.13G075700	CsSvalof.20G077300	CsAcsn226.13G078900	CsBorowska.13G076300	CsCAM70.08G261600	CsCN113611.13G077700	CsJoelle.08G249500	CsAmes1043.08G248900	CsLicalla.13G077400	CsPrytzh.08G246000	CsSvalof.13G077200	CsBorowska.08G252400	CsCAM116.08G265100	CsCAM116.13G080400	CsCAM70.13G081200	CsCN113611.08G249200	CsGiessen4.08G244700	CsGiessen4.13G076800	CsJoelle.13G077100	CsLicalla.08G250200	CsLindo.08G240600	CsLindo.13G076200	CsPrytzh.13G076500	CsSvalof.08G249600
N0.HOG0010185 OG0009132	CsAcsn226.08G250300	CsAcsn226.20G077500	CsAmes1043.20G077200	AT5G09470	CsBorowska.20G077400	CsCAM116.20G081300	CsCAM70.20G080100	CsCN113611.20G079000	CsGiessen4.20G076200	CsJoelle.20G077300	CsLicalla.20G078000	CsLindo.20G076300	CsPrytzh.20G076700	CsAmes1043.13G075600	CsSvalof.20G077200	CsAcsn226.13G078800	CsBorowska.13G076200	CsCAM70.08G261700	CsCN113611.13G077600	CsJoelle.08G249600	CsAmes1043.08G249000	CsLicalla.13G077300	CsPrytzh.08G246100	CsSvalof.13G077100	CsBorowska.08G252500	CsCAM116.08G265200	CsCAM116.13G080300	CsCAM70.13G081100	CsCN113611.08G249300	CsGiessen4.08G244800	CsGiessen4.13G076700	CsJoelle.13G077000	CsLicalla.08G250300	CsLindo.08G240700	CsLindo.13G076100	CsPrytzh.13G076400	CsSvalof.08G249700
N0.HOG0010186 OG0009133	CsAcsn226.08G250500	CsAcsn226.20G077300	CsAmes1043.20G077000	AT5G09460	CsBorowska.20G077200	CsCAM116.20G081100	CsCAM70.20G079900	CsCN113611.20G078800	CsGiessen4.20G076000	CsJoelle.20G077100	CsLicalla.20G077800	CsLindo.20G076100	CsPrytzh.20G076500	CsAmes1043.13G075400	CsSvalof.20G077000	CsAcsn226.13G078600	CsBorowska.13G076000	CsCAM70.08G261900	CsCN113611.13G077400	CsJoelle.08G249800	CsAmes1043.08G249200	CsLicalla.13G077100	CsPrytzh.08G246300	CsSvalof.13G076900	CsBorowska.08G252700	CsCAM116.08G265400	CsCAM116.13G080100	CsCAM70.13G080900	CsCN113611.08G249500	CsGiessen4.08G245000	CsGiessen4.13G076500	CsJoelle.13G076800	CsLicalla.08G250500	CsLindo.08G240900	CsLindo.13G075900	CsPrytzh.13G076200	CsSvalof.08G249900
N0.HOG0010187 OG0009134	CsAcsn226.08G250600	CsAcsn226.20G077200	CsAmes1043.20G076900	AT5G09450	CsBorowska.20G077100	CsCAM116.20G081000	CsCAM70.20G079800	CsCN113611.20G078700	CsGiessen4.20G075900	CsJoelle.20G077000	CsLicalla.20G077700	CsLindo.20G076000	CsPrytzh.20G076400	CsAmes1043.13G075300	CsSvalof.20G076900	CsAcsn226.13G078500	CsBorowska.13G075900	CsCAM70.08G262000	CsCN113611.13G077300	CsJoelle.08G249900	CsAmes1043.08G249300	CsLicalla.13G077000	CsPrytzh.08G246400	CsSvalof.13G076800	CsBorowska.08G252800	CsCAM116.08G265500	CsCAM116.13G080000	CsCAM70.13G080800	CsCN113611.08G249600	CsGiessen4.08G245100	CsGiessen4.13G076400	CsJoelle.13G076700	CsLicalla.08G250600	CsLindo.08G241000	CsLindo.13G075800	CsPrytzh.13G076100	CsSvalof.08G250000
N0.HOG0010188 OG0009135	CsAcsn226.08G250800	CsAcsn226.20G077000	CsAmes1043.20G076700	AT5G09440	CsBorowska.20G076900	CsCAM116.20G080800	CsCAM70.20G079600	CsCN113611.20G078500	CsGiessen4.20G075700	CsJoelle.20G076800	CsLicalla.20G077500	CsLindo.20G075800	CsPrytzh.20G076200	CsAmes1043.13G075100	CsSvalof.20G076700	CsAcsn226.13G078300	CsBorowska.13G075700	CsCAM70.08G262200	CsCN113611.13G077100	CsJoelle.08G250100	CsAmes1043.08G249500	CsLicalla.13G076800	CsPrytzh.08G246600	CsSvalof.13G076600	CsBorowska.08G253000	CsCAM116.08G265700	CsCAM116.13G079800	CsCAM70.13G080600	CsCN113611.08G249800	CsGiessen4.08G245300	CsGiessen4.13G076200	CsJoelle.13G076500	CsLicalla.08G250800	CsLindo.08G241200	CsLindo.13G075600	CsPrytzh.13G075900	CsSvalof.08G250200
N0.HOG0010189 OG0009136	CsAcsn226.08G250900	CsAcsn226.20G076900	CsAmes1043.20G076600	AT5G09430	CsBorowska.20G076800	CsCAM116.20G080700	CsCAM70.20G079500	CsCN113611.20G078400	CsGiessen4.20G075600	CsJoelle.20G076700	CsLicalla.20G077400	CsLindo.20G075700	CsPrytzh.20G076100	CsAmes1043.13G075000	CsSvalof.20G076600	CsAcsn226.13G078200	CsBorowska.13G075600	CsCAM70.08G262300	CsCN113611.13G077000	CsJoelle.08G250200	CsAmes1043.08G249600	CsLicalla.13G076700	CsPrytzh.08G246700	CsSvalof.13G076500	CsBorowska.08G253100	CsCAM116.08G265800	CsCAM116.13G079700	CsCAM70.13G080500	CsCN113611.08G249900	CsGiessen4.08G245400	CsGiessen4.13G076100	CsJoelle.13G076400	CsLicalla.08G250900	CsLindo.08G241300	CsLindo.13G075500	CsPrytzh.13G075800	CsSvalof.08G250300
N0.HOG0010190 OG0009137	CsAcsn226.08G251000	CsAcsn226.20G076800	CsAmes1043.20G076500	AT5G09420	CsBorowska.20G076700	CsCAM116.20G080600	CsCAM70.20G079400	CsCN113611.20G078300	CsGiessen4.20G075500	CsJoelle.20G076600	CsLicalla.20G077300	CsLindo.20G075600	CsPrytzh.20G076000	CsAmes1043.13G074900	CsSvalof.20G076500	CsAcsn226.13G078100	CsBorowska.13G075500	CsCAM70.08G262400	CsCN113611.13G076900	CsJoelle.08G250300	CsAmes1043.08G249700	CsLicalla.13G076600	CsPrytzh.08G246800	CsSvalof.13G076400	CsBorowska.08G253200	CsCAM116.08G265900	CsCAM116.13G079600	CsCAM70.13G080400	CsCN113611.08G250000	CsGiessen4.08G245500	CsGiessen4.13G076000	CsJoelle.13G076300	CsLicalla.08G251000	CsLindo.08G241400	CsLindo.13G075400	CsPrytzh.13G075700	CsSvalof.08G250400
N0.HOG0010191 OG0009138	CsAcsn226.08G251100	CsAcsn226.20G076700	CsAmes1043.20G076400	AT5G09410	CsBorowska.20G076600	CsCAM116.20G080500	CsCAM70.20G079300	CsCN113611.20G078200	CsGiessen4.20G075400	CsJoelle.20G076500	CsLicalla.20G077200	CsLindo.20G075500	CsPrytzh.20G075900	CsAmes1043.13G074800	CsSvalof.20G076400	CsAcsn226.13G078000	CsBorowska.13G075400	CsCAM70.08G262500	CsCN113611.13G076800	CsJoelle.08G250400	CsAmes1043.08G249800	CsLicalla.13G076500	CsPrytzh.08G246900	CsSvalof.13G076300	CsBorowska.08G253300	CsCAM116.08G266000	CsCAM116.13G079500	CsCAM70.13G080300	CsCN113611.08G250100	CsGiessen4.08G245600	CsGiessen4.13G075900	CsJoelle.13G076200	CsLicalla.08G251100	CsLindo.08G241500	CsLindo.13G075300	CsPrytzh.13G075600	CsSvalof.08G250500
N0.HOG0010192 OG0009139	CsAcsn226.08G251200	CsAcsn226.20G076600	CsAmes1043.20G076300	AT5G09400	CsBorowska.20G076500	CsCAM116.20G080400	CsCAM70.20G079200	CsCN113611.20G078100	CsGiessen4.20G075300	CsJoelle.20G076400	CsLicalla.20G077100	CsLindo.20G075400	CsPrytzh.20G075800	CsAmes1043.13G074700	CsSvalof.20G076300	CsAcsn226.13G077900	CsBorowska.13G075300	CsCAM70.08G262600	CsCN113611.13G076700	CsJoelle.08G250500	CsAmes1043.08G249900	CsLicalla.13G076400	CsPrytzh.08G247000	CsSvalof.13G076200	CsBorowska.08G253400	CsCAM116.08G266100	CsCAM116.13G079400	CsCAM70.13G080200	CsCN113611.08G250200	CsGiessen4.08G245700	CsGiessen4.13G075800	CsJoelle.13G076100	CsLicalla.08G251200	CsLindo.08G241600	CsLindo.13G075200	CsPrytzh.13G075500	CsSvalof.08G250600
N0.HOG0010193 OG0009140	CsAcsn226.08G251300	CsAcsn226.20G076500	CsAmes1043.20G076200	AT5G09390	CsBorowska.20G076400	CsCAM116.20G080300	CsCAM70.20G079100	CsCN113611.20G078000	CsGiessen4.20G075200	CsJoelle.20G076300	CsLicalla.20G077000	CsLindo.20G075300	CsPrytzh.20G075700	CsAmes1043.13G074600	CsSvalof.20G076200	CsAcsn226.13G077800	CsBorowska.13G075200	CsCAM70.08G262700	CsCN113611.13G076600	CsJoelle.08G250600	CsAmes1043.08G250000	CsLicalla.13G076300	CsPrytzh.08G247100	CsSvalof.13G076100	CsBorowska.08G253500	CsCAM116.08G266200	CsCAM116.13G079300	CsCAM70.13G080100	CsCN113611.08G250300	CsGiessen4.08G245800	CsGiessen4.13G075700	CsJoelle.13G076000	CsLicalla.08G251300	CsLindo.08G241700	CsLindo.13G075100	CsPrytzh.13G075400	CsSvalof.08G250700
N0.HOG0010194 OG0009141	CsAcsn226.08G251400	CsAcsn226.20G076400	CsAmes1043.20G076100	AT5G09380	CsBorowska.20G076300	CsCAM116.20G080200	CsCAM70.20G079000	CsCN113611.20G077900	CsGiessen4.20G075100	CsJoelle.20G076200	CsLicalla.20G076900	CsLindo.20G075200	CsPrytzh.20G075600	CsAmes1043.13G074500	CsSvalof.20G076100	CsAcsn226.13G077700	CsBorowska.13G075100	CsCAM70.08G262800	CsCN113611.13G076500	CsJoelle.08G250700	CsAmes1043.08G250100	CsLicalla.13G076200	CsPrytzh.08G247200	CsSvalof.13G076000	CsBorowska.08G253600	CsCAM116.08G266300	CsCAM116.13G079200	CsCAM70.13G080000	CsCN113611.08G250400	CsGiessen4.08G245900	CsGiessen4.13G075600	CsJoelle.13G075900	CsLicalla.08G251400	CsLindo.08G241800	CsLindo.13G075000	CsPrytzh.13G075300	CsSvalof.08G250800
N0.HOG0010195 OG0009142	CsAcsn226.08G251900	CsAcsn226.20G075900	CsAmes1043.20G075700	AT5G09330	CsBorowska.20G075900	CsCAM116.20G079700	CsCAM70.20G078500	CsCN113611.20G077400	CsGiessen4.20G074600	CsJoelle.20G075800	CsLicalla.20G076500	CsLindo.20G074700	CsPrytzh.20G075100	CsAmes1043.13G074100	CsSvalof.20G075600	CsAcsn226.13G077300	CsBorowska.13G074600	CsCAM70.08G263300	CsCN113611.13G076000	CsJoelle.08G251200	CsAmes1043.08G250600	CsLicalla.13G075700	CsPrytzh.08G247600	CsSvalof.13G075500	CsBorowska.08G254000	CsCAM116.08G266800	CsCAM116.13G078700	CsCAM70.13G079500	CsCN113611.08G250900	CsGiessen4.08G246300	CsGiessen4.13G075100	CsJoelle.13G075500	CsLicalla.08G251800	CsLindo.08G242200	CsLindo.13G074600	CsPrytzh.13G074900	CsSvalof.08G251300
N0.HOG0010196 OG0009143	CsAcsn226.08G252200	CsAcsn226.20G075700	CsAmes1043.20G075500	AT5G09310	CsBorowska.20G075700	CsCAM116.20G079400	CsCAM70.20G078200	CsCN113611.20G077200	CsGiessen4.20G074400	CsJoelle.20G075600	CsLicalla.20G076300	CsLindo.20G074500	CsPrytzh.20G074900	CsAmes1043.13G074000	CsSvalof.20G075400	CsAcsn226.13G077100	CsBorowska.13G074500	CsCAM70.08G263500	CsCN113611.13G075900	CsJoelle.08G251500	CsAmes1043.08G250900	CsLicalla.13G075600	CsPrytzh.08G247800	CsSvalof.13G075400	CsBorowska.08G254200	CsCAM116.08G267100	CsCAM116.13G078400	CsCAM70.13G079400	CsCN113611.08G251100	CsGiessen4.08G246500	CsGiessen4.13G074900	CsJoelle.13G075300	CsLicalla.08G252000	CsLindo.08G242400	CsLindo.13G074500	CsPrytzh.13G074600	CsSvalof.08G251500
N0.HOG0010197 OG0009144	CsAcsn226.08G252300	CsAcsn226.20G075600	CsAmes1043.20G075400	AT5G09300	CsBorowska.20G075600	CsCAM116.20G079300	CsCAM70.20G078100	CsCN113611.20G077100	CsGiessen4.20G074300	CsJoelle.20G075500	CsLicalla.20G076200	CsLindo.20G074400	CsPrytzh.20G074800	CsAmes1043.13G073900	CsSvalof.20G075300	CsAcsn226.13G077000	CsBorowska.13G074400	CsCAM70.08G263600	CsCN113611.13G075800	CsJoelle.08G251600	CsAmes1043.08G251000	CsLicalla.13G075500	CsPrytzh.08G247900	CsSvalof.13G075300	CsBorowska.08G254300	CsCAM116.08G267200	CsCAM116.13G078300	CsCAM70.13G079300	CsCN113611.08G251200	CsGiessen4.08G246600	CsGiessen4.13G074800	CsJoelle.13G075200	CsLicalla.08G252100	CsLindo.08G242500	CsLindo.13G074400	CsPrytzh.13G074500	CsSvalof.08G251600
N0.HOG0010198 OG0009145	CsAcsn226.08G252500	CsAcsn226.20G075300	CsAmes1043.20G075100	AT5G09270	CsBorowska.20G075400	CsCAM116.20G079100	CsCAM70.20G077800	CsCN113611.20G076800	CsGiessen4.20G074000	CsJoelle.20G075200	CsLicalla.20G076000	CsLindo.20G074100	CsPrytzh.20G074500	CsAmes1043.13G073700	CsSvalof.20G075000	CsAcsn226.13G076700	CsBorowska.13G074100	CsCAM70.08G263700	CsCN113611.13G075500	CsJoelle.08G251800	CsAmes1043.08G251200	CsLicalla.13G075200	CsPrytzh.08G248100	CsSvalof.13G075100	CsBorowska.08G254400	CsCAM116.08G267300	CsCAM116.13G078000	CsCAM70.13G079000	CsCN113611.08G251400	CsGiessen4.08G246700	CsGiessen4.13G074500	CsJoelle.13G074900	CsLicalla.08G252200	CsLindo.08G242700	CsLindo.13G074200	CsPrytzh.13G074200	CsSvalof.08G251800
N0.HOG0010199 OG0009146	CsAcsn226.08G252600	CsAcsn226.20G075200	CsAmes1043.20G075000	AT5G09260	CsBorowska.20G075300	CsCAM116.20G079000	CsCAM70.20G077700	CsCN113611.20G076700	CsGiessen4.20G073900	CsJoelle.20G075100	CsLicalla.20G075900	CsLindo.20G074000	CsPrytzh.20G074400	CsAmes1043.13G073600	CsSvalof.20G074900	CsAcsn226.13G076600	CsBorowska.13G074000	CsCAM70.08G263800	CsCN113611.13G075400	CsJoelle.08G251900	CsAmes1043.08G251300	CsLicalla.13G075100	CsPrytzh.08G248200	CsSvalof.13G075000	CsBorowska.08G254500	CsCAM116.08G267400	CsCAM116.13G077900	CsCAM70.13G078900	CsCN113611.08G251500	CsGiessen4.08G246800	CsGiessen4.13G074400	CsJoelle.13G074800	CsLicalla.08G252300	CsLindo.08G242800	CsLindo.13G074100	CsPrytzh.13G074100	CsSvalof.08G251900
N0.HOG0010200 OG0009147	CsAcsn226.08G252800	CsAcsn226.20G075000	CsAmes1043.20G074800	AT5G09230	CsBorowska.20G075100	CsCAM116.20G078800	CsCAM70.20G077500	CsCN113611.20G076500	CsGiessen4.20G073700	CsJoelle.20G074900	CsLicalla.20G075700	CsLindo.20G073800	CsPrytzh.20G074200	CsAmes1043.13G073400	CsSvalof.20G074700	CsAcsn226.13G076400	CsBorowska.13G073800	CsCAM70.08G264000	CsCN113611.13G075200	CsJoelle.08G252100	CsAmes1043.08G251500	CsLicalla.13G074900	CsPrytzh.08G248400	CsSvalof.13G074800	CsBorowska.08G254700	CsCAM116.08G267600	CsCAM116.13G077700	CsCAM70.13G078700	CsCN113611.08G251700	CsGiessen4.08G247000	CsGiessen4.13G074200	CsJoelle.13G074600	CsLicalla.08G252500	CsLindo.08G243000	CsLindo.13G073900	CsPrytzh.13G073900	CsSvalof.08G252100
N0.HOG0010201 OG0009148	CsAcsn226.08G252900	CsAcsn226.20G074900	CsAmes1043.20G074700	AT5G09225	CsBorowska.20G075000	CsCAM116.20G078700	CsCAM70.20G077400	CsCN113611.20G076400	CsGiessen4.20G073600	CsJoelle.20G074800	CsLicalla.20G075600	CsLindo.20G073700	CsPrytzh.20G074100	CsAmes1043.13G073300	CsSvalof.20G074600	CsAcsn226.13G076300	CsBorowska.13G073700	CsCAM70.08G264100	CsCN113611.13G075100	CsJoelle.08G252200	CsAmes1043.08G251600	CsLicalla.13G074800	CsPrytzh.08G248500	CsSvalof.13G074700	CsBorowska.08G254800	CsCAM116.08G267700	CsCAM116.13G077600	CsCAM70.13G078600	CsCN113611.08G251800	CsGiessen4.08G247100	CsGiessen4.13G074100	CsJoelle.13G074500	CsLicalla.08G252600	CsLindo.08G243100	CsLindo.13G073800	CsPrytzh.13G073800	CsSvalof.08G252200
N0.HOG0010202 OG0009149	CsAcsn226.08G253000	CsAcsn226.20G074800	CsAmes1043.20G074600	AT5G09220	CsBorowska.20G074900	CsCAM116.20G078600	CsCAM70.20G077300	CsCN113611.20G076300	CsGiessen4.20G073500	CsJoelle.20G074700	CsLicalla.20G075500	CsLindo.20G073600	CsPrytzh.20G074000	CsAmes1043.13G073200	CsSvalof.20G074500	CsAcsn226.13G076200	CsBorowska.13G073600	CsCAM70.08G264200	CsCN113611.13G075000	CsJoelle.08G252300	CsAmes1043.08G251700	CsLicalla.13G074700	CsPrytzh.08G248600	CsSvalof.13G074600	CsBorowska.08G254900	CsCAM116.08G267800	CsCAM116.13G077500	CsCAM70.13G078500	CsCN113611.08G251900	CsGiessen4.08G247200	CsGiessen4.13G074000	CsJoelle.13G074400	CsLicalla.08G252700	CsLindo.08G243200	CsLindo.13G073700	CsPrytzh.13G073700	CsSvalof.08G252300
N0.HOG0010203 OG0009150	CsAcsn226.08G253100	CsAcsn226.20G074600	CsAmes1043.20G074500	AT5G08790	CsBorowska.20G074800	CsCAM116.20G078400	CsCAM70.20G077100	CsCN113611.20G076200	CsGiessen4.20G073400	CsJoelle.20G074600	CsLicalla.20G075400	CsLindo.20G073500	CsPrytzh.20G073900	CsAmes1043.13G073100	CsSvalof.20G074400	CsAcsn226.13G076100	CsBorowska.13G073500	CsCAM70.08G264300	CsCN113611.13G074900	CsJoelle.08G252400	CsAmes1043.08G251800	CsLicalla.13G074600	CsPrytzh.08G248700	CsSvalof.13G074500	CsBorowska.08G255000	CsCAM116.08G267900	CsCAM116.13G077400	CsCAM70.13G078400	CsCN113611.08G252000	CsGiessen4.08G247300	CsGiessen4.13G073900	CsJoelle.13G074300	CsLicalla.08G252800	CsLindo.08G243300	CsLindo.13G073600	CsPrytzh.13G073600	CsSvalof.08G252400
N0.HOG0010204 OG0009151	CsAcsn226.08G253300	CsAcsn226.20G074500	CsAmes1043.20G074400	AT5G08770	CsBorowska.20G074600	CsCAM116.20G078200	CsCAM70.20G077000	CsCN113611.20G076100	CsGiessen4.20G073300	CsJoelle.20G074500	CsLicalla.20G075300	CsLindo.20G073400	CsPrytzh.20G073800	CsAmes1043.13G072900	CsSvalof.20G074300	CsAcsn226.13G075900	CsBorowska.13G073300	CsCAM70.08G264500	CsCN113611.13G074700	CsJoelle.08G252600	CsAmes1043.08G252000	CsLicalla.13G074400	CsPrytzh.08G248900	CsSvalof.13G074300	CsBorowska.08G255200	CsCAM116.08G268100	CsCAM116.13G077200	CsCAM70.13G078200	CsCN113611.08G252200	CsGiessen4.08G247500	CsGiessen4.13G073700	CsJoelle.13G074100	CsLicalla.08G253000	CsLindo.08G243500	CsLindo.13G073400	CsPrytzh.13G073400	CsSvalof.08G252600
N0.HOG0010205 OG0009152	CsAcsn226.08G253400	CsAcsn226.20G074400	CsAmes1043.20G074300	AT5G08760	CsBorowska.20G074500	CsCAM116.20G078100	CsCAM70.20G076900	CsCN113611.20G076000	CsGiessen4.20G073200	CsJoelle.20G074400	CsLicalla.20G075200	CsLindo.20G073300	CsPrytzh.20G073700	CsAmes1043.13G072800	CsSvalof.20G074200	CsAcsn226.13G075800	CsBorowska.13G073200	CsCAM70.08G264600	CsCN113611.13G074600	CsJoelle.08G252700	CsAmes1043.08G252100	CsLicalla.13G074300	CsPrytzh.08G249000	CsSvalof.13G074200	CsBorowska.08G255300	CsCAM116.08G268200	CsCAM116.13G077100	CsCAM70.13G078100	CsCN113611.08G252300	CsGiessen4.08G247600	CsGiessen4.13G073600	CsJoelle.13G074000	CsLicalla.08G253100	CsLindo.08G243600	CsLindo.13G073300	CsPrytzh.13G073300	CsSvalof.08G252700
N0.HOG0010206 OG0009153	CsAcsn226.08G253500	CsAcsn226.20G074300	CsAmes1043.20G074200	AT5G08750	CsBorowska.20G074400	CsCAM116.20G078000	CsCAM70.20G076800	CsCN113611.20G075900	CsGiessen4.20G073100	CsJoelle.20G074300	CsLicalla.20G075100	CsLindo.20G073200	CsPrytzh.20G073600	CsAmes1043.13G072700	CsSvalof.20G074100	CsAcsn226.13G075700	CsBorowska.13G073100	CsCAM70.08G264700	CsCN113611.13G074500	CsJoelle.08G252800	CsAmes1043.08G252200	CsLicalla.13G074200	CsPrytzh.08G249100	CsSvalof.13G074100	CsBorowska.08G255400	CsCAM116.08G268300	CsCAM116.13G077000	CsCAM70.13G078000	CsCN113611.08G252400	CsGiessen4.08G247700	CsGiessen4.13G073500	CsJoelle.13G073900	CsLicalla.08G253200	CsLindo.08G243700	CsLindo.13G073200	CsPrytzh.13G073200	CsSvalof.08G252800
N0.HOG0010207 OG0009154	CsAcsn226.08G253600	CsAcsn226.20G074100	CsAmes1043.20G074000	AT5G08740	CsBorowska.20G074200	CsCAM116.20G077900	CsCAM70.20G076700	CsCN113611.20G075700	CsGiessen4.20G072900	CsJoelle.20G074100	CsLicalla.20G075000	CsLindo.20G073000	CsPrytzh.20G073500	CsAmes1043.13G072600	CsSvalof.20G073900	CsAcsn226.13G075600	CsBorowska.13G073000	CsCAM70.08G264800	CsCN113611.13G074400	CsJoelle.08G252900	CsAmes1043.08G252300	CsLicalla.13G074100	CsPrytzh.08G249200	CsSvalof.13G074000	CsBorowska.08G255500	CsCAM116.08G268400	CsCAM116.13G076900	CsCAM70.13G077900	CsCN113611.08G252500	CsGiessen4.08G247800	CsGiessen4.13G073400	CsJoelle.13G073800	CsLicalla.08G253300	CsLindo.08G243800	CsLindo.13G073100	CsPrytzh.13G073100	CsSvalof.08G252900
N0.HOG0010208 OG0009155	CsAcsn226.08G253800	CsAcsn226.20G073800	CsAmes1043.20G073900	AT5G08720	CsBorowska.20G074000	CsCAM116.20G077600	CsCAM70.20G076400	CsCN113611.20G075400	CsGiessen4.20G072600	CsJoelle.20G073800	CsLicalla.20G074700	CsLindo.20G072900	CsPrytzh.20G073400	CsAmes1043.13G072400	CsSvalof.20G073800	CsAcsn226.13G075400	CsBorowska.13G072900	CsCAM70.08G265000	CsCN113611.13G074200	CsJoelle.08G253100	CsAmes1043.08G252500	CsLicalla.13G073900	CsPrytzh.08G249400	CsSvalof.13G073800	CsBorowska.08G255700	CsCAM116.08G268600	CsCAM116.13G076700	CsCAM70.13G077700	CsCN113611.08G252700	CsGiessen4.08G248000	CsGiessen4.13G073200	CsJoelle.13G073600	CsLicalla.08G253500	CsLindo.08G244000	CsLindo.13G072900	CsPrytzh.13G073000	CsSvalof.08G253100
N0.HOG0010209 OG0009156	CsAcsn226.08G253900	CsAcsn226.20G073700	CsAmes1043.20G073800	AT5G08710	CsBorowska.20G073900	CsCAM116.20G077500	CsCAM70.20G076300	CsCN113611.20G075300	CsGiessen4.20G072500	CsJoelle.20G073700	CsLicalla.20G074600	CsLindo.20G072800	CsPrytzh.20G073300	CsAmes1043.13G072300	CsSvalof.20G073700	CsAcsn226.13G075300	CsBorowska.13G072800	CsCAM70.08G265100	CsCN113611.13G074100	CsJoelle.08G253200	CsAmes1043.08G252600	CsLicalla.13G073800	CsPrytzh.08G249500	CsSvalof.13G073700	CsBorowska.08G255800	CsCAM116.08G268700	CsCAM116.13G076600	CsCAM70.13G077600	CsCN113611.08G252800	CsGiessen4.08G248100	CsGiessen4.13G073100	CsJoelle.13G073500	CsLicalla.08G253600	CsLindo.08G244100	CsLindo.13G072800	CsPrytzh.13G072900	CsSvalof.08G253200
N0.HOG0010210 OG0009157	CsAcsn226.08G254300	CsAcsn226.20G073300	CsAmes1043.20G073400	AT5G08660	CsBorowska.20G073500	CsCAM116.20G077100	CsCAM70.20G075900	CsCN113611.20G074900	CsGiessen4.20G072100	CsJoelle.20G073300	CsLicalla.20G074200	CsLindo.20G072400	CsPrytzh.20G072900	CsAmes1043.13G071900	CsSvalof.20G073300	CsAcsn226.13G074900	CsBorowska.13G072400	CsCAM70.08G265500	CsCN113611.13G073700	CsJoelle.08G253600	CsAmes1043.08G253000	CsLicalla.13G073400	CsPrytzh.08G249900	CsSvalof.13G073300	CsBorowska.08G256200	CsCAM116.08G269100	CsCAM116.13G076200	CsCAM70.13G077200	CsCN113611.08G253200	CsGiessen4.08G248500	CsGiessen4.13G072700	CsJoelle.13G073100	CsLicalla.08G254000	CsLindo.08G244500	CsLindo.13G072400	CsPrytzh.13G072500	CsSvalof.08G253600
N0.HOG0010211 OG0009158	CsAcsn226.08G254400	CsAcsn226.20G073200	CsAmes1043.20G073200	AT5G08650	CsBorowska.20G073400	CsCAM116.20G077000	CsCAM70.20G075700	CsCN113611.20G074700	CsGiessen4.20G071900	CsJoelle.20G073200	CsLicalla.20G074000	CsLindo.20G072300	CsPrytzh.20G072700	CsAmes1043.13G071800	CsSvalof.20G073200	CsAcsn226.13G074800	CsBorowska.13G072300	CsCAM70.08G265600	CsCN113611.13G073600	CsJoelle.08G253700	CsAmes1043.08G253100	CsLicalla.13G073300	CsPrytzh.08G250000	CsSvalof.13G073200	CsBorowska.08G256300	CsCAM116.08G269200	CsCAM116.13G076100	CsCAM70.13G077100	CsCN113611.08G253300	CsGiessen4.08G248600	CsGiessen4.13G072600	CsJoelle.13G073000	CsLicalla.08G254100	CsLindo.08G244600	CsLindo.13G072300	CsPrytzh.13G072400	CsSvalof.08G253700
N0.HOG0010212 OG0009159	CsAcsn226.08G254500	CsAcsn226.20G073100	CsAmes1043.20G073100	AT5G08640	CsBorowska.20G073300	CsCAM116.20G076900	CsCAM70.20G075600	CsCN113611.20G074600	CsGiessen4.20G071800	CsJoelle.20G073100	CsLicalla.20G073900	CsLindo.20G072200	CsPrytzh.20G072600	CsAmes1043.13G071700	CsSvalof.20G073100	CsAcsn226.13G074700	CsBorowska.13G072200	CsCAM70.08G265700	CsCN113611.13G073500	CsJoelle.08G253800	CsAmes1043.08G253200	CsLicalla.13G073200	CsPrytzh.08G250100	CsSvalof.13G073100	CsBorowska.08G256400	CsCAM116.08G269300	CsCAM116.13G076000	CsCAM70.13G077000	CsCN113611.08G253400	CsGiessen4.08G248700	CsGiessen4.13G072500	CsJoelle.13G072900	CsLicalla.08G254200	CsLindo.08G244700	CsLindo.13G072200	CsPrytzh.13G072300	CsSvalof.08G253800
N0.HOG0010213 OG0009160	CsAcsn226.08G254600	CsAcsn226.20G073000	CsAmes1043.20G073000	AT5G08630	CsBorowska.20G073200	CsCAM116.20G076800	CsCAM70.20G075500	CsCN113611.20G074500	CsGiessen4.20G071700	CsJoelle.20G073000	CsLicalla.20G073800	CsLindo.20G072100	CsPrytzh.20G072500	CsAmes1043.13G071500	CsSvalof.20G073000	CsAcsn226.13G074500	CsBorowska.13G072000	CsCAM70.08G265800	CsCN113611.13G073300	CsJoelle.08G253900	CsAmes1043.08G253300	CsLicalla.13G073000	CsPrytzh.08G250200	CsSvalof.13G072900	CsBorowska.08G256500	CsCAM116.08G269400	CsCAM116.13G075800	CsCAM70.13G076800	CsCN113611.08G253500	CsGiessen4.08G248800	CsGiessen4.13G072300	CsJoelle.13G072700	CsLicalla.08G254300	CsLindo.08G244800	CsLindo.13G072000	CsPrytzh.13G072100	CsSvalof.08G253900
N0.HOG0010214 OG0009161	CsAcsn226.08G254700	CsAcsn226.20G072900	CsAmes1043.20G072900	AT5G08620	CsBorowska.20G073100	CsCAM116.20G076700	CsCAM70.20G075400	CsCN113611.20G074400	CsGiessen4.20G071600	CsJoelle.20G072900	CsLicalla.20G073700	CsLindo.20G072000	CsPrytzh.20G072400	CsAmes1043.13G071400	CsSvalof.20G072900	CsAcsn226.13G074400	CsBorowska.13G071900	CsCAM70.08G265900	CsCN113611.13G073200	CsJoelle.08G254000	CsAmes1043.08G253400	CsLicalla.13G072900	CsPrytzh.08G250300	CsSvalof.13G072800	CsBorowska.08G256600	CsCAM116.08G269500	CsCAM116.13G075700	CsCAM70.13G076700	CsCN113611.08G253600	CsGiessen4.08G248900	CsGiessen4.13G072200	CsJoelle.13G072600	CsLicalla.08G254400	CsLindo.08G244900	CsLindo.13G071900	CsPrytzh.13G072000	CsSvalof.08G254000
N0.HOG0010215 OG0009162	CsAcsn226.08G254800	CsAcsn226.20G072800	CsAmes1043.20G072800	AT5G08610	CsBorowska.20G073000	CsCAM116.20G076600	CsCAM70.20G075300	CsCN113611.20G074300	CsGiessen4.20G071500	CsJoelle.20G072800	CsLicalla.20G073600	CsLindo.20G071900	CsPrytzh.20G072300	CsAmes1043.13G071300	CsSvalof.20G072800	CsAcsn226.13G074300	CsBorowska.13G071800	CsCAM70.08G266000	CsCN113611.13G073100	CsJoelle.08G254100	CsAmes1043.08G253500	CsLicalla.13G072800	CsPrytzh.08G250400	CsSvalof.13G072700	CsBorowska.08G256700	CsCAM116.08G269600	CsCAM116.13G075600	CsCAM70.13G076600	CsCN113611.08G253700	CsGiessen4.08G249000	CsGiessen4.13G072100	CsJoelle.13G072500	CsLicalla.08G254500	CsLindo.08G245000	CsLindo.13G071800	CsPrytzh.13G071900	CsSvalof.08G254100
N0.HOG0010216 OG0009163	CsAcsn226.08G254900	CsAcsn226.20G072600	CsAmes1043.20G072600	AT5G08590	CsBorowska.20G072800	CsCAM116.20G076300	CsCAM70.20G075000	CsCN113611.20G074100	CsGiessen4.20G071300	CsJoelle.20G072600	CsLicalla.20G073400	CsLindo.20G071700	CsPrytzh.20G072100	CsAmes1043.13G071200	CsSvalof.20G072600	CsAcsn226.13G074200	CsBorowska.13G071700	CsCAM70.08G266200	CsCN113611.13G073000	CsJoelle.08G254300	CsAmes1043.08G253600	CsLicalla.13G072700	CsPrytzh.08G250600	CsSvalof.13G072600	CsBorowska.08G256900	CsCAM116.08G269800	CsCAM116.13G075500	CsCAM70.13G076500	CsCN113611.08G253800	CsGiessen4.08G249100	CsGiessen4.13G072000	CsJoelle.13G072400	CsLicalla.08G254700	CsLindo.08G245100	CsLindo.13G071700	CsPrytzh.13G071700	CsSvalof.08G254200
N0.HOG0010217 OG0009164	CsAcsn226.08G255000	CsAcsn226.20G072500	CsAmes1043.20G072500	AT5G08580	CsBorowska.20G072700	CsCAM116.20G076200	CsCAM70.20G074900	CsCN113611.20G074000	CsGiessen4.20G071200	CsJoelle.20G072500	CsLicalla.20G073300	CsLindo.20G071600	CsPrytzh.20G072000	CsAmes1043.13G071100	CsSvalof.20G072500	CsAcsn226.13G074100	CsBorowska.13G071600	CsCAM70.08G266300	CsCN113611.13G072900	CsJoelle.08G254400	CsAmes1043.08G253700	CsLicalla.13G072600	CsPrytzh.08G250700	CsSvalof.13G072500	CsBorowska.08G257000	CsCAM116.08G269900	CsCAM116.13G075400	CsCAM70.13G076400	CsCN113611.08G253900	CsGiessen4.08G249200	CsGiessen4.13G071900	CsJoelle.13G072300	CsLicalla.08G254800	CsLindo.08G245200	CsLindo.13G071600	CsPrytzh.13G071600	CsSvalof.08G254300
N0.HOG0010218 OG0009165	CsAcsn226.08G255100	CsAcsn226.20G072400	CsAmes1043.20G072400	AT5G08570	CsBorowska.20G072600	CsCAM116.20G076100	CsCAM70.20G074800	CsCN113611.20G073900	CsGiessen4.20G071100	CsJoelle.20G072400	CsLicalla.20G073200	CsLindo.20G071500	CsPrytzh.20G071900	CsAmes1043.13G071000	CsSvalof.20G072400	CsAcsn226.13G074000	CsBorowska.13G071500	CsCAM70.08G266400	CsCN113611.13G072800	CsJoelle.08G254500	CsAmes1043.08G253800	CsLicalla.13G072500	CsPrytzh.08G250800	CsSvalof.13G072400	CsBorowska.08G257100	CsCAM116.08G270000	CsCAM116.13G075300	CsCAM70.13G076300	CsCN113611.08G254000	CsGiessen4.08G249300	CsGiessen4.13G071800	CsJoelle.13G072200	CsLicalla.08G254900	CsLindo.08G245300	CsLindo.13G071500	CsPrytzh.13G071500	CsSvalof.08G254400
N0.HOG0010219 OG0009166	CsAcsn226.08G255300	CsAcsn226.20G072200	CsAmes1043.20G072200	AT5G08560	CsBorowska.20G072400	CsCAM116.20G075900	CsCAM70.20G074600	CsCN113611.20G073700	CsGiessen4.20G070900	CsJoelle.20G072200	CsLicalla.20G073000	CsLindo.20G071300	CsPrytzh.20G071700	CsAmes1043.13G070800	CsSvalof.20G072200	CsAcsn226.13G073800	CsBorowska.13G071300	CsCAM70.08G266600	CsCN113611.13G072600	CsJoelle.08G254700	CsAmes1043.08G254000	CsLicalla.13G072300	CsPrytzh.08G251000	CsSvalof.13G072200	CsBorowska.08G257300	CsCAM116.08G270200	CsCAM116.13G075100	CsCAM70.13G076100	CsCN113611.08G254200	CsGiessen4.08G249500	CsGiessen4.13G071600	CsJoelle.13G072000	CsLicalla.08G255100	CsLindo.08G245500	CsLindo.13G071300	CsPrytzh.13G071300	CsSvalof.08G254600
N0.HOG0010220 OG0009167	CsAcsn226.08G255500	CsAcsn226.20G072000	CsAmes1043.20G072000	AT5G08540	CsBorowska.20G072200	CsCAM116.20G075700	CsCAM70.20G074400	CsCN113611.20G073500	CsGiessen4.20G070700	CsJoelle.20G072000	CsLicalla.20G072800	CsLindo.20G071100	CsPrytzh.20G071500	CsAmes1043.13G070600	CsSvalof.20G072000	CsAcsn226.13G073600	CsBorowska.13G071100	CsCAM70.08G266800	CsCN113611.13G072400	CsJoelle.08G254900	CsAmes1043.08G254200	CsLicalla.13G072100	CsPrytzh.08G251200	CsSvalof.13G072000	CsBorowska.08G257500	CsCAM116.08G270400	CsCAM116.13G074900	CsCAM70.13G075900	CsCN113611.08G254400	CsGiessen4.08G249700	CsGiessen4.13G071400	CsJoelle.13G071800	CsLicalla.08G255300	CsLindo.08G245700	CsLindo.13G071100	CsPrytzh.13G071100	CsSvalof.08G254800
N0.HOG0010221 OG0009168	CsAcsn226.08G255600	CsAcsn226.20G071900	CsAmes1043.20G071900	AT5G08535	CsBorowska.20G072100	CsCAM116.20G075600	CsCAM70.20G074300	CsCN113611.20G073400	CsGiessen4.20G070600	CsJoelle.20G071900	CsLicalla.20G072700	CsLindo.20G071000	CsPrytzh.20G071400	CsAmes1043.13G070500	CsSvalof.20G071900	CsAcsn226.13G073500	CsBorowska.13G071000	CsCAM70.08G266900	CsCN113611.13G072300	CsJoelle.08G255000	CsAmes1043.08G254300	CsLicalla.13G072000	CsPrytzh.08G251300	CsSvalof.13G071900	CsBorowska.08G257600	CsCAM116.08G270500	CsCAM116.13G074800	CsCAM70.13G075800	CsCN113611.08G254500	CsGiessen4.08G249800	CsGiessen4.13G071300	CsJoelle.13G071700	CsLicalla.08G255400	CsLindo.08G245800	CsLindo.13G071000	CsPrytzh.13G071000	CsSvalof.08G254900
N0.HOG0010222 OG0009169	CsAcsn226.08G255700	CsAcsn226.20G071800	CsAmes1043.20G071800	AT5G08530	CsBorowska.20G072000	CsCAM116.20G075500	CsCAM70.20G074200	CsCN113611.20G073300	CsGiessen4.20G070500	CsJoelle.20G071800	CsLicalla.20G072600	CsLindo.20G070900	CsPrytzh.20G071300	CsAmes1043.13G070400	CsSvalof.20G071800	CsAcsn226.13G073400	CsBorowska.13G070900	CsCAM70.08G267000	CsCN113611.13G072200	CsJoelle.08G255100	CsAmes1043.08G254400	CsLicalla.13G071900	CsPrytzh.08G251400	CsSvalof.13G071800	CsBorowska.08G257700	CsCAM116.08G270600	CsCAM116.13G074700	CsCAM70.13G075700	CsCN113611.08G254600	CsGiessen4.08G249900	CsGiessen4.13G071200	CsJoelle.13G071600	CsLicalla.08G255500	CsLindo.08G245900	CsLindo.13G070900	CsPrytzh.13G070900	CsSvalof.08G255000
N0.HOG0010223 OG0009170	CsAcsn226.08G255800	CsAcsn226.20G071700	CsAmes1043.20G071700	AT5G08520	CsBorowska.20G071900	CsCAM116.20G075400	CsCAM70.20G074100	CsCN113611.20G073200	CsGiessen4.20G070400	CsJoelle.20G071700	CsLicalla.20G072500	CsLindo.20G070800	CsPrytzh.20G071200	CsAmes1043.13G070300	CsSvalof.20G071700	CsAcsn226.13G073300	CsBorowska.13G070800	CsCAM70.08G267100	CsCN113611.13G072100	CsJoelle.08G255200	CsAmes1043.08G254500	CsLicalla.13G071800	CsPrytzh.08G251500	CsSvalof.13G071700	CsBorowska.08G257800	CsCAM116.08G270700	CsCAM116.13G074600	CsCAM70.13G075600	CsCN113611.08G254700	CsGiessen4.08G250000	CsGiessen4.13G071100	CsJoelle.13G071500	CsLicalla.08G255600	CsLindo.08G246000	CsLindo.13G070800	CsPrytzh.13G070800	CsSvalof.08G255100
N0.HOG0010224 OG0009171	CsAcsn226.08G256200	CsAcsn226.20G071300	CsAmes1043.20G071200	AT5G08500	CsBorowska.20G071400	CsCAM116.20G074900	CsCAM70.20G073600	CsCN113611.20G072700	CsGiessen4.20G069900	CsJoelle.20G071200	CsLicalla.20G072000	CsLindo.20G070300	CsPrytzh.20G070700	CsAmes1043.13G069900	CsSvalof.20G071200	CsAcsn226.13G072900	CsBorowska.13G070400	CsCAM70.08G267600	CsCN113611.13G071700	CsJoelle.08G255600	CsAmes1043.08G255000	CsLicalla.13G071400	CsPrytzh.08G251900	CsSvalof.13G071300	CsBorowska.08G258200	CsCAM116.08G271200	CsCAM116.13G074200	CsCAM70.13G075200	CsCN113611.08G255100	CsGiessen4.08G250400	CsGiessen4.13G070700	CsJoelle.13G071100	CsLicalla.08G256000	CsLindo.08G246400	CsLindo.13G070400	CsPrytzh.13G070400	CsSvalof.08G255500
N0.HOG0010225 OG0009172	CsAcsn226.08G256300	CsAcsn226.20G071200	CsAmes1043.20G071100	AT5G08490	CsBorowska.20G071300	CsCAM116.20G074800	CsCAM70.20G073500	CsCN113611.20G072600	CsGiessen4.20G069800	CsJoelle.20G071100	CsLicalla.20G071900	CsLindo.20G070200	CsPrytzh.20G070600	CsAmes1043.13G069800	CsSvalof.20G071100	CsAcsn226.13G072800	CsBorowska.13G070300	CsCAM70.08G267700	CsCN113611.13G071600	CsJoelle.08G255700	CsAmes1043.08G255100	CsLicalla.13G071300	CsPrytzh.08G252000	CsSvalof.13G071200	CsBorowska.08G258300	CsCAM116.08G271300	CsCAM116.13G074100	CsCAM70.13G075100	CsCN113611.08G255200	CsGiessen4.08G250500	CsGiessen4.13G070600	CsJoelle.13G071000	CsLicalla.08G256100	CsLindo.08G246500	CsLindo.13G070300	CsPrytzh.13G070300	CsSvalof.08G255600
N0.HOG0010226 OG0009173	CsAcsn226.08G256400	CsAcsn226.20G071100	CsAmes1043.20G071000	AT5G08480	CsBorowska.20G071200	CsCAM116.20G074700	CsCAM70.20G073400	CsCN113611.20G072500	CsGiessen4.20G069700	CsJoelle.20G071000	CsLicalla.20G071800	CsLindo.20G070100	CsPrytzh.20G070500	CsAmes1043.13G069700	CsSvalof.20G071000	CsAcsn226.13G072700	CsBorowska.13G070200	CsCAM70.08G267800	CsCN113611.13G071500	CsJoelle.08G255800	CsAmes1043.08G255200	CsLicalla.13G071200	CsPrytzh.08G252100	CsSvalof.13G071100	CsBorowska.08G258400	CsCAM116.08G271400	CsCAM116.13G074000	CsCAM70.13G075000	CsCN113611.08G255300	CsGiessen4.08G250600	CsGiessen4.13G070500	CsJoelle.13G070900	CsLicalla.08G256200	CsLindo.08G246600	CsLindo.13G070200	CsPrytzh.13G070200	CsSvalof.08G255700
N0.HOG0010227 OG0009174	CsAcsn226.08G256500	CsAcsn226.20G071000	CsAmes1043.20G070900	AT5G08470	CsBorowska.20G071100	CsCAM116.20G074600	CsCAM70.20G073300	CsCN113611.20G072400	CsGiessen4.20G069600	CsJoelle.20G070900	CsLicalla.20G071700	CsLindo.20G070000	CsPrytzh.20G070400	CsAmes1043.13G069600	CsSvalof.20G070900	CsAcsn226.13G072600	CsBorowska.13G070100	CsCAM70.08G267900	CsCN113611.13G071400	CsJoelle.08G255900	CsAmes1043.08G255300	CsLicalla.13G071100	CsPrytzh.08G252200	CsSvalof.13G071000	CsBorowska.08G258500	CsCAM116.08G271500	CsCAM116.13G073900	CsCAM70.13G074900	CsCN113611.08G255400	CsGiessen4.08G250700	CsGiessen4.13G070400	CsJoelle.13G070800	CsLicalla.08G256300	CsLindo.08G246700	CsLindo.13G070100	CsPrytzh.13G070100	CsSvalof.08G255800
N0.HOG0010228 OG0009175	CsAcsn226.08G256700	CsAcsn226.20G070800	CsAmes1043.20G070700	AT5G08450	CsBorowska.20G070900	CsCAM116.20G074400	CsCAM70.20G073100	CsCN113611.20G072200	CsGiessen4.20G069400	CsJoelle.20G070700	CsLicalla.20G071400	CsLindo.20G069800	CsPrytzh.20G070200	CsAmes1043.13G069400	CsSvalof.20G070700	CsAcsn226.13G072400	CsBorowska.13G069900	CsCAM70.08G268100	CsCN113611.13G071200	CsJoelle.08G256100	CsAmes1043.08G255500	CsLicalla.13G070900	CsPrytzh.08G252300	CsSvalof.13G070800	CsBorowska.08G258700	CsCAM116.08G271700	CsCAM116.13G073700	CsCAM70.13G074700	CsCN113611.08G255600	CsGiessen4.08G250900	CsGiessen4.13G070200	CsJoelle.13G070600	CsLicalla.08G256500	CsLindo.08G246900	CsLindo.13G069900	CsPrytzh.13G069900	CsSvalof.08G256000
N0.HOG0010229 OG0009176	CsAcsn226.08G256800	CsAcsn226.20G070700	CsAmes1043.20G070600	AT5G08440	CsBorowska.20G070800	CsCAM116.20G074300	CsCAM70.20G073000	CsCN113611.20G072100	CsGiessen4.20G069300	CsJoelle.20G070600	CsLicalla.20G071300	CsLindo.20G069700	CsPrytzh.20G070100	CsAmes1043.13G069300	CsSvalof.20G070600	CsAcsn226.13G072300	CsBorowska.13G069800	CsCAM70.08G268200	CsCN113611.13G071100	CsJoelle.08G256200	CsAmes1043.08G255900	CsLicalla.13G070800	CsPrytzh.08G252600	CsSvalof.13G070700	CsBorowska.08G259100	CsCAM116.08G271800	CsCAM116.13G073600	CsCAM70.13G074600	CsCN113611.08G255700	CsGiessen4.08G251000	CsGiessen4.13G070100	CsJoelle.13G070500	CsLicalla.08G256600	CsLindo.08G247000	CsLindo.13G069800	CsPrytzh.13G069800	CsSvalof.08G256100
N0.HOG0010230 OG0009177	CsAcsn226.08G256900	CsAcsn226.20G070600	CsAmes1043.20G070500	AT5G08430	CsBorowska.20G070700	CsCAM116.20G074200	CsCAM70.20G072900	CsCN113611.20G072000	CsGiessen4.20G069200	CsJoelle.20G070500	CsLicalla.20G071200	CsLindo.20G069600	CsPrytzh.20G070000	CsAmes1043.13G069200	CsSvalof.20G070500	CsAcsn226.13G072200	CsBorowska.13G069700	CsCAM70.08G268300	CsCN113611.13G071000	CsJoelle.08G256300	CsAmes1043.08G256000	CsLicalla.13G070700	CsPrytzh.08G252700	CsSvalof.13G070600	CsBorowska.08G259200	CsCAM116.08G271900	CsCAM116.13G073500	CsCAM70.13G074500	CsCN113611.08G255800	CsGiessen4.08G251100	CsGiessen4.13G070000	CsJoelle.13G070400	CsLicalla.08G256700	CsLindo.08G247100	CsLindo.13G069700	CsPrytzh.13G069700	CsSvalof.08G256200
N0.HOG0010231 OG0009178	CsAcsn226.08G257000	CsAcsn226.20G070500	CsAmes1043.20G070400	AT5G08420	CsBorowska.20G070600	CsCAM116.20G074100	CsCAM70.20G072800	CsCN113611.20G071900	CsGiessen4.20G069100	CsJoelle.20G070400	CsLicalla.20G071100	CsLindo.20G069500	CsPrytzh.20G069900	CsAmes1043.13G069100	CsSvalof.20G070400	CsAcsn226.13G072100	CsBorowska.13G069600	CsCAM70.08G268400	CsCN113611.13G070900	CsJoelle.08G256400	CsAmes1043.08G256100	CsLicalla.13G070600	CsPrytzh.08G252800	CsSvalof.13G070500	CsBorowska.08G259300	CsCAM116.08G272000	CsCAM116.13G073400	CsCAM70.13G074400	CsCN113611.08G255900	CsGiessen4.08G251200	CsGiessen4.13G069900	CsJoelle.13G070300	CsLicalla.08G256800	CsLindo.08G247200	CsLindo.13G069600	CsPrytzh.13G069600	CsSvalof.08G256300
N0.HOG0010232 OG0009179	CsAcsn226.08G257100	CsAcsn226.20G070400	CsAmes1043.20G070300	AT5G08415	CsBorowska.20G070500	CsCAM116.20G074000	CsCAM70.20G072700	CsCN113611.20G071800	CsGiessen4.20G069000	CsJoelle.20G070300	CsLicalla.20G071000	CsLindo.20G069400	CsPrytzh.20G069800	CsAmes1043.13G069000	CsSvalof.20G070300	CsAcsn226.13G072000	CsBorowska.13G069500	CsCAM70.08G268500	CsCN113611.13G070800	CsJoelle.08G256500	CsAmes1043.08G256200	CsLicalla.13G070500	CsPrytzh.08G252900	CsSvalof.13G070400	CsBorowska.08G259400	CsCAM116.08G272100	CsCAM116.13G073300	CsCAM70.13G074300	CsCN113611.08G256000	CsGiessen4.08G251300	CsGiessen4.13G069800	CsJoelle.13G070200	CsLicalla.08G256900	CsLindo.08G247300	CsLindo.13G069500	CsPrytzh.13G069500	CsSvalof.08G256400
N0.HOG0010233 OG0009180	CsAcsn226.08G257300	CsAcsn226.20G070000	CsAmes1043.20G070000	AT5G08400	CsBorowska.20G070100	CsCAM116.20G073700	CsCAM70.20G072300	CsCN113611.20G071400	CsGiessen4.20G068700	CsJoelle.20G070100	CsLicalla.20G070700	CsLindo.20G069300	CsPrytzh.20G069500	CsAmes1043.13G068800	CsSvalof.20G070000	CsAcsn226.13G071800	CsBorowska.13G069400	CsCAM70.08G268700	CsCN113611.13G070600	CsJoelle.08G256700	CsAmes1043.08G256400	CsLicalla.13G070300	CsPrytzh.08G253100	CsSvalof.13G070200	CsBorowska.08G259600	CsCAM116.08G272300	CsCAM116.13G073200	CsCAM70.13G074100	CsCN113611.08G256200	CsGiessen4.08G251500	CsGiessen4.13G069600	CsJoelle.13G070100	CsLicalla.08G257100	CsLindo.08G247500	CsLindo.13G069300	CsPrytzh.13G069300	CsSvalof.08G256500
N0.HOG0010234 OG0009181	CsAcsn226.08G257400	CsAcsn226.20G069900	CsAmes1043.20G069900	AT5G08390	CsBorowska.20G070000	CsCAM116.20G073600	CsCAM70.20G072200	CsCN113611.20G071300	CsGiessen4.20G068600	CsJoelle.20G070000	CsLicalla.20G070600	CsLindo.20G069200	CsPrytzh.20G069400	CsAmes1043.13G068700	CsSvalof.20G069900	CsAcsn226.13G071700	CsBorowska.13G069300	CsCAM70.08G268800	CsCN113611.13G070500	CsJoelle.08G256800	CsAmes1043.08G256500	CsLicalla.13G070200	CsPrytzh.08G253200	CsSvalof.13G070100	CsBorowska.08G259700	CsCAM116.08G272400	CsCAM116.13G073100	CsCAM70.13G074000	CsCN113611.08G256300	CsGiessen4.08G251600	CsGiessen4.13G069500	CsJoelle.13G070000	CsLicalla.08G257200	CsLindo.08G247600	CsLindo.13G069200	CsPrytzh.13G069200	CsSvalof.08G256600
N0.HOG0010235 OG0009182	CsAcsn226.08G257600	CsAcsn226.20G069700	CsAmes1043.20G069700	AT5G08380	CsBorowska.20G069800	CsCAM116.20G073400	CsCAM70.20G072000	CsCN113611.20G071100	CsGiessen4.20G068400	CsJoelle.20G069800	CsLicalla.20G070400	CsLindo.20G069000	CsPrytzh.20G069200	CsAmes1043.13G068500	CsSvalof.20G069700	CsAcsn226.13G071500	CsBorowska.13G069100	CsCAM70.08G269000	CsCN113611.13G070300	CsJoelle.08G257000	CsAmes1043.08G256700	CsLicalla.13G070000	CsPrytzh.08G253400	CsSvalof.13G069900	CsBorowska.08G259900	CsCAM116.08G272600	CsCAM116.13G072900	CsCAM70.13G073800	CsCN113611.08G256500	CsGiessen4.08G251800	CsGiessen4.13G069300	CsJoelle.13G069800	CsLicalla.08G257400	CsLindo.08G247800	CsLindo.13G069000	CsPrytzh.13G069000	CsSvalof.08G256800
N0.HOG0010236 OG0009183	CsAcsn226.08G257900	CsAcsn226.20G069400	CsAmes1043.20G069400	AT5G08350	CsBorowska.20G069500	CsCAM116.20G073100	CsCAM70.20G071700	CsCN113611.20G070800	CsGiessen4.20G068100	CsJoelle.20G069600	CsLicalla.20G070200	CsLindo.20G068800	CsPrytzh.20G068900	CsAmes1043.13G068200	CsSvalof.20G069500	CsAcsn226.13G071200	CsBorowska.13G068800	CsCAM70.08G269200	CsCN113611.13G070000	CsJoelle.08G257300	CsAmes1043.08G256900	CsLicalla.13G069700	CsPrytzh.08G253600	CsSvalof.13G069600	CsBorowska.08G260200	CsCAM116.08G272900	CsCAM116.13G072600	CsCAM70.13G073500	CsCN113611.08G256800	CsGiessen4.08G252100	CsGiessen4.13G069100	CsJoelle.13G069500	CsLicalla.08G257700	CsLindo.08G248000	CsLindo.13G068700	CsPrytzh.13G068800	CsSvalof.08G257000
N0.HOG0010237 OG0009184	CsAcsn226.08G258000	CsAcsn226.20G069300	CsAmes1043.20G069300	AT5G08340	CsBorowska.20G069400	CsCAM116.20G073000	CsCAM70.20G071600	CsCN113611.20G070700	CsGiessen4.20G068000	CsJoelle.20G069500	CsLicalla.20G070100	CsLindo.20G068700	CsPrytzh.20G068800	CsAmes1043.13G068100	CsSvalof.20G069400	CsAcsn226.13G071100	CsBorowska.13G068700	CsCAM70.08G269300	CsCN113611.13G069900	CsJoelle.08G257400	CsAmes1043.08G257000	CsLicalla.13G069600	CsPrytzh.08G253700	CsSvalof.13G069500	CsBorowska.08G260300	CsCAM116.08G273000	CsCAM116.13G072500	CsCAM70.13G073400	CsCN113611.08G256900	CsGiessen4.08G252200	CsGiessen4.13G069000	CsJoelle.13G069400	CsLicalla.08G257800	CsLindo.08G248100	CsLindo.13G068600	CsPrytzh.13G068700	CsSvalof.08G257100
N0.HOG0010238 OG0009185	CsAcsn226.08G258100	CsAcsn226.20G069200	CsAmes1043.20G069200	AT5G08335	CsBorowska.20G069300	CsCAM116.20G072900	CsCAM70.20G071500	CsCN113611.20G070600	CsGiessen4.20G067900	CsJoelle.20G069400	CsLicalla.20G070000	CsLindo.20G068600	CsPrytzh.20G068700	CsAmes1043.13G068000	CsSvalof.20G069300	CsAcsn226.13G071000	CsBorowska.13G068600	CsCAM70.08G269400	CsCN113611.13G069800	CsJoelle.08G257500	CsAmes1043.08G257100	CsLicalla.13G069500	CsPrytzh.08G253800	CsSvalof.13G069400	CsBorowska.08G260400	CsCAM116.08G273100	CsCAM116.13G072400	CsCAM70.13G073300	CsCN113611.08G257000	CsGiessen4.08G252300	CsGiessen4.13G068900	CsJoelle.13G069300	CsLicalla.08G257900	CsLindo.08G248200	CsLindo.13G068500	CsPrytzh.13G068600	CsSvalof.08G257200
N0.HOG0010239 OG0009186	CsAcsn226.08G258200	CsAcsn226.20G069100	CsAmes1043.20G069100	AT5G08330	CsBorowska.20G069200	CsCAM116.20G072800	CsCAM70.20G071400	CsCN113611.20G070500	CsGiessen4.20G067800	CsJoelle.20G069300	CsLicalla.20G069900	CsLindo.20G068500	CsPrytzh.20G068600	CsAmes1043.13G067900	CsSvalof.20G069200	CsAcsn226.13G070900	CsBorowska.13G068500	CsCAM70.08G269500	CsCN113611.13G069700	CsJoelle.08G257600	CsAmes1043.08G257200	CsLicalla.13G069400	CsPrytzh.08G253900	CsSvalof.13G069300	CsBorowska.08G260500	CsCAM116.08G273200	CsCAM116.13G072300	CsCAM70.13G073200	CsCN113611.08G257100	CsGiessen4.08G252400	CsGiessen4.13G068800	CsJoelle.13G069200	CsLicalla.08G258000	CsLindo.08G248300	CsLindo.13G068400	CsPrytzh.13G068500	CsSvalof.08G257300
N0.HOG0010240 OG0009187	CsAcsn226.08G258300	CsAcsn226.20G069000	CsAmes1043.20G069000	AT5G08320	CsBorowska.20G069100	CsCAM116.20G072700	CsCAM70.20G071300	CsCN113611.20G070400	CsGiessen4.20G067700	CsJoelle.20G069200	CsLicalla.20G069800	CsLindo.20G068400	CsPrytzh.20G068500	CsAmes1043.13G067800	CsSvalof.20G069100	CsAcsn226.13G070800	CsBorowska.13G068400	CsCAM70.08G269600	CsCN113611.13G069600	CsJoelle.08G257700	CsAmes1043.08G257300	CsLicalla.13G069300	CsPrytzh.08G254000	CsSvalof.13G069200	CsBorowska.08G260600	CsCAM116.08G273300	CsCAM116.13G072200	CsCAM70.13G073100	CsCN113611.08G257200	CsGiessen4.08G252500	CsGiessen4.13G068700	CsJoelle.13G069100	CsLicalla.08G258100	CsLindo.08G248400	CsLindo.13G068300	CsPrytzh.13G068400	CsSvalof.08G257400
N0.HOG0010241 OG0009188	CsAcsn226.08G258400	CsAcsn226.20G068800	CsAmes1043.20G068800	AT5G08310	CsBorowska.20G068900	CsCAM116.20G072500	CsCAM70.20G071100	CsCN113611.20G070200	CsGiessen4.20G067500	CsJoelle.20G069000	CsLicalla.20G069600	CsLindo.20G068200	CsPrytzh.20G068300	CsAmes1043.13G067600	CsSvalof.20G068900	CsAcsn226.13G070600	CsBorowska.13G068200	CsCAM70.08G269700	CsCN113611.13G069400	CsJoelle.08G257800	CsAmes1043.08G257400	CsLicalla.13G069100	CsPrytzh.08G254100	CsSvalof.13G069000	CsBorowska.08G260700	CsCAM116.08G273400	CsCAM116.13G072000	CsCAM70.13G072900	CsCN113611.08G257300	CsGiessen4.08G252600	CsGiessen4.13G068600	CsJoelle.13G068900	CsLicalla.08G258200	CsLindo.08G248500	CsLindo.13G068100	CsPrytzh.13G068300	CsSvalof.08G257500
N0.HOG0010242 OG0009189	CsAcsn226.08G258800	CsAcsn226.20G068300	CsAmes1043.20G068500	AT5G08290	CsBorowska.20G068600	CsCAM116.20G072100	CsCAM70.20G070700	CsCN113611.20G069800	CsGiessen4.20G067200	CsJoelle.20G068500	CsLicalla.20G069100	CsLindo.20G067900	CsPrytzh.20G068000	CsAmes1043.13G067300	CsSvalof.20G068500	CsAcsn226.13G070300	CsBorowska.13G067900	CsCAM70.08G270000	CsCN113611.13G069000	CsJoelle.08G258100	CsAmes1043.08G257700	CsLicalla.13G068700	CsPrytzh.08G254400	CsSvalof.13G068600	CsBorowska.08G261000	CsCAM116.08G273700	CsCAM116.13G071600	CsCAM70.13G072400	CsCN113611.08G257600	CsGiessen4.08G252900	CsGiessen4.13G068200	CsJoelle.13G068600	CsLicalla.08G258500	CsLindo.08G248800	CsLindo.13G067700	CsPrytzh.13G068000	CsSvalof.08G257800
N0.HOG0010243 OG0009190	CsAcsn226.08G258900	CsAcsn226.20G068200	CsAmes1043.20G068400	AT5G08280	CsBorowska.20G068500	CsCAM116.20G072000	CsCAM70.20G070600	CsCN113611.20G069700	CsGiessen4.20G067100	CsJoelle.20G068400	CsLicalla.20G069000	CsLindo.20G067800	CsPrytzh.20G067900	CsAmes1043.13G067200	CsSvalof.20G068400	CsAcsn226.13G070200	CsBorowska.13G067800	CsCAM70.08G270100	CsCN113611.13G068900	CsJoelle.08G258200	CsAmes1043.08G257800	CsLicalla.13G068600	CsPrytzh.08G254500	CsSvalof.13G068500	CsBorowska.08G261100	CsCAM116.08G273800	CsCAM116.13G071500	CsCAM70.13G072300	CsCN113611.08G257700	CsGiessen4.08G253000	CsGiessen4.13G068100	CsJoelle.13G068500	CsLicalla.08G258600	CsLindo.08G248900	CsLindo.13G067600	CsPrytzh.13G067900	CsSvalof.08G257900
N0.HOG0010244 OG0009191	CsAcsn226.08G259300	CsAcsn226.20G067800	CsAmes1043.20G068000	AT5G08240	CsBorowska.20G068100	CsCAM116.20G071600	CsCAM70.20G070200	CsCN113611.20G069300	CsGiessen4.20G066700	CsJoelle.20G068000	CsLicalla.20G068600	CsLindo.20G067400	CsPrytzh.20G067500	CsAmes1043.13G066800	CsSvalof.20G068000	CsAcsn226.13G069800	CsBorowska.13G067400	CsCAM70.08G270500	CsCN113611.13G068500	CsJoelle.08G258600	CsAmes1043.08G258200	CsLicalla.13G068200	CsPrytzh.08G254900	CsSvalof.13G068100	CsBorowska.08G261500	CsCAM116.08G274200	CsCAM116.13G071100	CsCAM70.13G071900	CsCN113611.08G258100	CsGiessen4.08G253600	CsGiessen4.13G067700	CsJoelle.13G068100	CsLicalla.08G259100	CsLindo.08G249400	CsLindo.13G067200	CsPrytzh.13G067500	CsSvalof.08G258300
N0.HOG0010245 OG0009192	CsAcsn226.08G259500	CsAcsn226.20G067600	CsAmes1043.20G067800	AT5G08200	CsBorowska.20G067900	CsCAM116.20G071400	CsCAM70.20G070000	CsCN113611.20G069100	CsGiessen4.20G066500	CsJoelle.20G067800	CsLicalla.20G068400	CsLindo.20G067300	CsPrytzh.20G067300	CsAmes1043.13G066400	CsSvalof.20G067800	CsAcsn226.13G069600	CsBorowska.13G067000	CsCAM70.08G270600	CsCN113611.13G068100	CsJoelle.08G258800	CsAmes1043.08G258400	CsLicalla.13G068100	CsPrytzh.08G255100	CsSvalof.13G068000	CsBorowska.08G261700	CsCAM116.08G274400	CsCAM116.13G071000	CsCAM70.13G071500	CsCN113611.08G258200	CsGiessen4.08G253800	CsGiessen4.13G067300	CsJoelle.13G068000	CsLicalla.08G259300	CsLindo.08G249500	CsLindo.13G067100	CsPrytzh.13G067300	CsSvalof.08G258500
N0.HOG0010246 OG0009193	CsAcsn226.08G259600	CsAcsn226.20G067500	CsAmes1043.20G067700	AT5G08190	CsBorowska.20G067800	CsCAM116.20G071300	CsCAM70.20G069900	CsCN113611.20G069000	CsGiessen4.20G066400	CsJoelle.20G067700	CsLicalla.20G068300	CsLindo.20G067200	CsPrytzh.20G067200	CsAmes1043.13G066300	CsSvalof.20G067700	CsAcsn226.13G069500	CsBorowska.13G066900	CsCAM70.08G270700	CsCN113611.13G068000	CsJoelle.08G258900	CsAmes1043.08G258500	CsLicalla.13G068000	CsPrytzh.08G255200	CsSvalof.13G067900	CsBorowska.08G261800	CsCAM116.08G274500	CsCAM116.13G070900	CsCAM70.13G071400	CsCN113611.08G258300	CsGiessen4.08G253900	CsGiessen4.13G067200	CsJoelle.13G067900	CsLicalla.08G259400	CsLindo.08G249600	CsLindo.13G067000	CsPrytzh.13G067200	CsSvalof.08G258600
N0.HOG0010247 OG0009194	CsAcsn226.08G259700	CsAcsn226.20G067400	CsAmes1043.20G067600	AT5G08180	CsBorowska.20G067700	CsCAM116.20G071200	CsCAM70.20G069800	CsCN113611.20G068900	CsGiessen4.20G066300	CsJoelle.20G067600	CsLicalla.20G068200	CsLindo.20G067100	CsPrytzh.20G067100	CsAmes1043.13G066200	CsSvalof.20G067600	CsAcsn226.13G069400	CsBorowska.13G066800	CsCAM70.08G270800	CsCN113611.13G067900	CsJoelle.08G259000	CsAmes1043.08G258600	CsLicalla.13G067900	CsPrytzh.08G255300	CsSvalof.13G067800	CsBorowska.08G261900	CsCAM116.08G274600	CsCAM116.13G070800	CsCAM70.13G071300	CsCN113611.08G258400	CsGiessen4.08G254000	CsGiessen4.13G067100	CsJoelle.13G067800	CsLicalla.08G259500	CsLindo.08G249700	CsLindo.13G066900	CsPrytzh.13G067100	CsSvalof.08G258700
N0.HOG0010248 OG0009195	CsAcsn226.08G259800	CsAcsn226.20G067300	CsAmes1043.20G067500	AT5G08170	CsBorowska.20G067600	CsCAM116.20G071100	CsCAM70.20G069700	CsCN113611.20G068800	CsGiessen4.20G066200	CsJoelle.20G067500	CsLicalla.20G068100	CsLindo.20G067000	CsPrytzh.20G067000	CsAmes1043.13G066100	CsSvalof.20G067500	CsAcsn226.13G069300	CsBorowska.13G066700	CsCAM70.08G270900	CsCN113611.13G067800	CsJoelle.08G259100	CsAmes1043.08G258700	CsLicalla.13G067800	CsPrytzh.08G255400	CsSvalof.13G067700	CsBorowska.08G262000	CsCAM116.08G274700	CsCAM116.13G070700	CsCAM70.13G071200	CsCN113611.08G258500	CsGiessen4.08G254100	CsGiessen4.13G067000	CsJoelle.13G067700	CsLicalla.08G259600	CsLindo.08G249800	CsLindo.13G066800	CsPrytzh.13G067000	CsSvalof.08G258800
N0.HOG0010249 OG0009196	CsAcsn226.08G259900	CsAcsn226.20G067200	CsAmes1043.20G067400	AT5G08160	CsBorowska.20G067500	CsCAM116.20G071000	CsCAM70.20G069600	CsCN113611.20G068700	CsGiessen4.20G066100	CsJoelle.20G067400	CsLicalla.20G068000	CsLindo.20G066900	CsPrytzh.20G066900	CsAmes1043.13G066000	CsSvalof.20G067400	CsAcsn226.13G069200	CsBorowska.13G066600	CsCAM70.08G271000	CsCN113611.13G067700	CsJoelle.08G259200	CsAmes1043.08G258800	CsLicalla.13G067700	CsPrytzh.08G255500	CsSvalof.13G067600	CsBorowska.08G262100	CsCAM116.08G274800	CsCAM116.13G070600	CsCAM70.13G071100	CsCN113611.08G258600	CsGiessen4.08G254200	CsGiessen4.13G066900	CsJoelle.13G067600	CsLicalla.08G259700	CsLindo.08G249900	CsLindo.13G066700	CsPrytzh.13G066900	CsSvalof.08G258900
N0.HOG0010250 OG0009197	CsAcsn226.08G260100	CsAcsn226.20G066900	CsAmes1043.20G067300	AT5G08139	CsBorowska.20G067400	CsCAM116.20G070800	CsCAM70.20G069400	CsCN113611.20G068400	CsGiessen4.20G066000	CsJoelle.20G067200	CsLicalla.20G067700	CsLindo.20G066700	CsPrytzh.20G066800	CsAmes1043.13G065700	CsSvalof.20G067200	CsAcsn226.13G069100	CsBorowska.13G066300	CsCAM70.08G271200	CsCN113611.13G067400	CsJoelle.08G259400	CsAmes1043.08G258900	CsLicalla.13G067400	CsPrytzh.08G255700	CsSvalof.13G067400	CsBorowska.08G262200	CsCAM116.08G275000	CsCAM116.13G070300	CsCAM70.13G070800	CsCN113611.08G258800	CsGiessen4.08G254300	CsGiessen4.13G066800	CsJoelle.13G067400	CsLicalla.08G259800	CsLindo.08G250000	CsLindo.13G066400	CsPrytzh.13G066800	CsSvalof.08G259000
N0.HOG0010251 OG0009198	CsAcsn226.08G260200	CsAcsn226.20G066800	CsAmes1043.20G067200	AT5G08130	CsBorowska.20G067300	CsCAM116.20G070700	CsCAM70.20G069300	CsCN113611.20G068300	CsGiessen4.20G065900	CsJoelle.20G067100	CsLicalla.20G067600	CsLindo.20G066600	CsPrytzh.20G066700	CsAmes1043.13G065600	CsSvalof.20G067100	CsAcsn226.13G069000	CsBorowska.13G066200	CsCAM70.08G271300	CsCN113611.13G067300	CsJoelle.08G259500	CsAmes1043.08G259000	CsLicalla.13G067300	CsPrytzh.08G255800	CsSvalof.13G067300	CsBorowska.08G262300	CsCAM116.08G275100	CsCAM116.13G070200	CsCAM70.13G070700	CsCN113611.08G258900	CsGiessen4.08G254400	CsGiessen4.13G066700	CsJoelle.13G067300	CsLicalla.08G259900	CsLindo.08G250100	CsLindo.13G066300	CsPrytzh.13G066700	CsSvalof.08G259100
N0.HOG0010252 OG0009199	CsAcsn226.08G260300	CsAcsn226.20G066700	CsAmes1043.20G067100	AT5G08120	CsBorowska.20G067200	CsCAM116.20G070600	CsCAM70.20G069200	CsCN113611.20G068200	CsGiessen4.20G065800	CsJoelle.20G067000	CsLicalla.20G067500	CsLindo.20G066500	CsPrytzh.20G066600	CsAmes1043.13G065500	CsSvalof.20G067000	CsAcsn226.13G068900	CsBorowska.13G066000	CsCAM70.08G271400	CsCN113611.13G067100	CsJoelle.08G259600	CsAmes1043.08G259100	CsLicalla.13G067200	CsPrytzh.08G255900	CsSvalof.13G067200	CsBorowska.08G262400	CsCAM116.08G275200	CsCAM116.13G070100	CsCAM70.13G070600	CsCN113611.08G259000	CsGiessen4.08G254500	CsGiessen4.13G066600	CsJoelle.13G067200	CsLicalla.08G260000	CsLindo.08G250200	CsLindo.13G066100	CsPrytzh.13G066600	CsSvalof.08G259200
N0.HOG0010253 OG0009200	CsAcsn226.08G260500	CsAcsn226.20G066500	CsAmes1043.20G066900	AT5G08100	CsBorowska.20G067000	CsCAM116.20G070400	CsCAM70.20G069000	CsCN113611.20G068000	CsGiessen4.20G065600	CsJoelle.20G066800	CsLicalla.20G067300	CsLindo.20G066300	CsPrytzh.20G066400	CsAmes1043.13G065300	CsSvalof.20G066800	CsAcsn226.13G068700	CsBorowska.13G065800	CsCAM70.08G271600	CsCN113611.13G066900	CsJoelle.08G259800	CsAmes1043.08G259300	CsLicalla.13G067000	CsPrytzh.08G256100	CsSvalof.13G067000	CsBorowska.08G262600	CsCAM116.08G275400	CsCAM116.13G069900	CsCAM70.13G070400	CsCN113611.08G259200	CsGiessen4.08G254700	CsGiessen4.13G066400	CsJoelle.13G067000	CsLicalla.08G260200	CsLindo.08G250400	CsLindo.13G065900	CsPrytzh.13G066400	CsSvalof.08G259400
N0.HOG0010254 OG0009201	CsAcsn226.08G260700	CsAcsn226.20G066300	CsAmes1043.20G066700	AT5G08080	CsBorowska.20G066800	CsCAM116.20G070200	CsCAM70.20G068800	CsCN113611.20G067800	CsGiessen4.20G065400	CsJoelle.20G066600	CsLicalla.20G067100	CsLindo.20G066100	CsPrytzh.20G066200	CsAmes1043.13G065100	CsSvalof.20G066600	CsAcsn226.13G068500	CsBorowska.13G065600	CsCAM70.08G271800	CsCN113611.13G066700	CsJoelle.08G260000	CsAmes1043.08G259500	CsLicalla.13G066800	CsPrytzh.08G256300	CsSvalof.13G066800	CsBorowska.08G262800	CsCAM116.08G275600	CsCAM116.13G069700	CsCAM70.13G070200	CsCN113611.08G259400	CsGiessen4.08G254900	CsGiessen4.13G066200	CsJoelle.13G066800	CsLicalla.08G260400	CsLindo.08G250600	CsLindo.13G065700	CsPrytzh.13G066200	CsSvalof.08G259600
N0.HOG0010255 OG0009202	CsAcsn226.08G261100	CsAcsn226.20G066000	CsAmes1043.20G066400	AT5G08050	CsBorowska.20G066500	CsCAM116.20G069900	CsCAM70.20G068500	CsCN113611.20G067500	CsGiessen4.20G065100	CsJoelle.20G066300	CsLicalla.20G066800	CsLindo.20G065800	CsPrytzh.20G065900	CsAmes1043.13G064700	CsSvalof.20G066300	CsAcsn226.13G067700	CsBorowska.13G065200	CsCAM70.08G272300	CsCN113611.13G066300	CsJoelle.08G260400	CsAmes1043.08G259800	CsLicalla.13G066400	CsPrytzh.08G256700	CsSvalof.13G066400	CsBorowska.08G263100	CsCAM116.08G276000	CsCAM116.13G069300	CsCAM70.13G069800	CsCN113611.08G259900	CsGiessen4.08G255200	CsGiessen4.13G065800	CsJoelle.13G066400	CsLicalla.08G260800	CsLindo.08G250900	CsLindo.13G065400	CsPrytzh.13G065900	CsSvalof.08G259800
N0.HOG0010256 OG0009203	CsAcsn226.08G261200	CsAcsn226.20G065900	CsAmes1043.20G066300	AT5G08040	CsBorowska.20G066400	CsCAM116.20G069800	CsCAM70.20G068400	CsCN113611.20G067400	CsGiessen4.20G065000	CsJoelle.20G066200	CsLicalla.20G066700	CsLindo.20G065700	CsPrytzh.20G065800	CsAmes1043.13G064600	CsSvalof.20G066200	CsAcsn226.13G067600	CsBorowska.13G065100	CsCAM70.08G272400	CsCN113611.13G066200	CsJoelle.08G260500	CsAmes1043.08G259900	CsLicalla.13G066300	CsPrytzh.08G256800	CsSvalof.13G066300	CsBorowska.08G263200	CsCAM116.08G276100	CsCAM116.13G069200	CsCAM70.13G069700	CsCN113611.08G260000	CsGiessen4.08G255300	CsGiessen4.13G065700	CsJoelle.13G066300	CsLicalla.08G260900	CsLindo.08G251000	CsLindo.13G065300	CsPrytzh.13G065800	CsSvalof.08G259900
N0.HOG0010257 OG0009204	CsAcsn226.08G261700	CsAcsn226.20G065700	CsAmes1043.20G066100	AT5G08000	CsBorowska.20G066200	CsCAM116.20G069500	CsCAM70.20G068100	CsCN113611.20G067200	CsGiessen4.20G064800	CsJoelle.20G066000	CsLicalla.20G066500	CsLindo.20G065500	CsPrytzh.20G065600	CsAmes1043.13G064200	CsSvalof.20G066000	CsAcsn226.13G067200	CsBorowska.13G064600	CsCAM70.08G272900	CsCN113611.13G065800	CsJoelle.08G261000	CsAmes1043.08G260400	CsLicalla.13G065800	CsPrytzh.08G257300	CsSvalof.13G065900	CsBorowska.08G263700	CsCAM116.08G276600	CsCAM116.13G068700	CsCAM70.13G069200	CsCN113611.08G260500	CsGiessen4.08G255800	CsGiessen4.13G065400	CsJoelle.13G065900	CsLicalla.08G261400	CsLindo.08G251500	CsLindo.13G064900	CsPrytzh.13G065400	CsSvalof.08G260400
N0.HOG0010258 OG0009205	CsAcsn226.08G261900	CsAcsn226.20G065600	CsAmes1043.20G065900	AT5G07970	CsBorowska.20G066000	CsCAM116.20G069300	CsCAM70.20G067900	CsCN113611.20G067000	CsGiessen4.20G064600	CsJoelle.20G065900	CsLicalla.20G066300	CsLindo.20G065300	CsPrytzh.20G065400	CsAmes1043.13G064000	CsSvalof.20G065800	CsAcsn226.13G067000	CsBorowska.13G064400	CsCAM70.08G273100	CsCN113611.13G065600	CsJoelle.08G261200	CsAmes1043.08G260600	CsLicalla.13G065600	CsPrytzh.08G257500	CsSvalof.13G065700	CsBorowska.08G263900	CsCAM116.08G276800	CsCAM116.13G068500	CsCAM70.13G069000	CsCN113611.08G260700	CsGiessen4.08G256000	CsGiessen4.13G065200	CsJoelle.13G065700	CsLicalla.08G261700	CsLindo.08G251700	CsLindo.13G064700	CsPrytzh.13G065200	CsSvalof.08G260600
N0.HOG0010259 OG0009206	CsAcsn226.08G262000	CsAcsn226.20G065500	CsAmes1043.20G065800	AT5G07960	CsBorowska.20G065900	CsCAM116.20G069200	CsCAM70.20G067800	CsCN113611.20G066900	CsGiessen4.20G064500	CsJoelle.20G065800	CsLicalla.20G066200	CsLindo.20G065200	CsPrytzh.20G065300	CsAmes1043.13G063900	CsSvalof.20G065700	CsAcsn226.13G066900	CsBorowska.13G064300	CsCAM70.08G273200	CsCN113611.13G065500	CsJoelle.08G261300	CsAmes1043.08G260700	CsLicalla.13G065500	CsPrytzh.08G257600	CsSvalof.13G065600	CsBorowska.08G264000	CsCAM116.08G276900	CsCAM116.13G068400	CsCAM70.13G068900	CsCN113611.08G260800	CsGiessen4.08G256100	CsGiessen4.13G065100	CsJoelle.13G065600	CsLicalla.08G261800	CsLindo.08G251800	CsLindo.13G064600	CsPrytzh.13G065100	CsSvalof.08G260700
N0.HOG0010260 OG0009207	CsAcsn226.08G262100	CsAcsn226.20G065400	CsAmes1043.20G065700	AT5G07950	CsBorowska.20G065800	CsCAM116.20G069100	CsCAM70.20G067700	CsCN113611.20G066800	CsGiessen4.20G064400	CsJoelle.20G065700	CsLicalla.20G066100	CsLindo.20G065100	CsPrytzh.20G065200	CsAmes1043.13G063800	CsSvalof.20G065600	CsAcsn226.13G066800	CsBorowska.13G064200	CsCAM70.08G273300	CsCN113611.13G065400	CsJoelle.08G261400	CsAmes1043.08G260800	CsLicalla.13G065400	CsPrytzh.08G257700	CsSvalof.13G065500	CsBorowska.08G264100	CsCAM116.08G277000	CsCAM116.13G068300	CsCAM70.13G068800	CsCN113611.08G260900	CsGiessen4.08G256200	CsGiessen4.13G065000	CsJoelle.13G065500	CsLicalla.08G261900	CsLindo.08G251900	CsLindo.13G064500	CsPrytzh.13G065000	CsSvalof.08G260800
N0.HOG0010261 OG0009208	CsAcsn226.08G262400	CsAcsn226.20G065100	CsAmes1043.20G065400	AT5G07920	CsBorowska.20G065500	CsCAM116.20G068800	CsCAM70.20G067400	CsCN113611.20G066500	CsGiessen4.20G064100	CsJoelle.20G065400	CsLicalla.20G065800	CsLindo.20G064800	CsPrytzh.20G064900	CsAmes1043.13G063500	CsSvalof.20G065300	CsAcsn226.13G066500	CsBorowska.13G063900	CsCAM70.08G273600	CsCN113611.13G065100	CsJoelle.08G261700	CsAmes1043.08G261100	CsLicalla.13G065100	CsPrytzh.08G258000	CsSvalof.13G065200	CsBorowska.08G264400	CsCAM116.08G277300	CsCAM116.13G068000	CsCAM70.13G068500	CsCN113611.08G261200	CsGiessen4.08G256500	CsGiessen4.13G064700	CsJoelle.13G065200	CsLicalla.08G262200	CsLindo.08G252200	CsLindo.13G064200	CsPrytzh.13G064700	CsSvalof.08G261100
N0.HOG0010262 OG0009209	CsAcsn226.08G262500	CsAcsn226.20G065000	CsAmes1043.20G065300	AT5G07910	CsBorowska.20G065400	CsCAM116.20G068700	CsCAM70.20G067300	CsCN113611.20G066400	CsGiessen4.20G064000	CsJoelle.20G065300	CsLicalla.20G065700	CsLindo.20G064700	CsPrytzh.20G064800	CsAmes1043.13G063400	CsSvalof.20G065200	CsAcsn226.13G066400	CsBorowska.13G063800	CsCAM70.08G273700	CsCN113611.13G065000	CsJoelle.08G261800	CsAmes1043.08G261200	CsLicalla.13G065000	CsPrytzh.08G258100	CsSvalof.13G065100	CsBorowska.08G264500	CsCAM116.08G277400	CsCAM116.13G067900	CsCAM70.13G068400	CsCN113611.08G261300	CsGiessen4.08G256600	CsGiessen4.13G064600	CsJoelle.13G065100	CsLicalla.08G262300	CsLindo.08G252300	CsLindo.13G064100	CsPrytzh.13G064600	CsSvalof.08G261200
N0.HOG0010263 OG0009210	CsAcsn226.08G262600	CsAcsn226.20G064900	CsAmes1043.20G065200	AT5G07900	CsBorowska.20G065300	CsCAM116.20G068600	CsCAM70.20G067200	CsCN113611.20G066300	CsGiessen4.20G063900	CsJoelle.20G065200	CsLicalla.20G065600	CsLindo.20G064600	CsPrytzh.20G064700	CsAmes1043.13G063300	CsSvalof.20G065100	CsAcsn226.13G066300	CsBorowska.13G063700	CsCAM70.08G273800	CsCN113611.13G064900	CsJoelle.08G261900	CsAmes1043.08G261300	CsLicalla.13G064900	CsPrytzh.08G258200	CsSvalof.13G065000	CsBorowska.08G264600	CsCAM116.08G277500	CsCAM116.13G067800	CsCAM70.13G068300	CsCN113611.08G261400	CsGiessen4.08G256700	CsGiessen4.13G064500	CsJoelle.13G065000	CsLicalla.08G262400	CsLindo.08G252400	CsLindo.13G064000	CsPrytzh.13G064500	CsSvalof.08G261300
N0.HOG0010264 OG0009211	CsAcsn226.08G262700	CsAcsn226.20G064800	CsAmes1043.20G065100	AT5G07890	CsBorowska.20G065200	CsCAM116.20G068500	CsCAM70.20G067100	CsCN113611.20G066200	CsGiessen4.20G063800	CsJoelle.20G065100	CsLicalla.20G065500	CsLindo.20G064500	CsPrytzh.20G064600	CsAmes1043.13G063200	CsSvalof.20G065000	CsAcsn226.13G066200	CsBorowska.13G063600	CsCAM70.08G273900	CsCN113611.13G064800	CsJoelle.08G262000	CsAmes1043.08G261400	CsLicalla.13G064800	CsPrytzh.08G258300	CsSvalof.13G064900	CsBorowska.08G264700	CsCAM116.08G277600	CsCAM116.13G067700	CsCAM70.13G068200	CsCN113611.08G261500	CsGiessen4.08G256800	CsGiessen4.13G064400	CsJoelle.13G064900	CsLicalla.08G262500	CsLindo.08G252500	CsLindo.13G063900	CsPrytzh.13G064400	CsSvalof.08G261400
N0.HOG0010265 OG0009212	CsAcsn226.08G263100	CsAcsn226.20G064200	CsAmes1043.20G064500	AT5G07830	CsBorowska.20G064600	CsCAM116.20G067900	CsCAM70.20G066400	CsCN113611.20G065600	CsGiessen4.20G063200	CsJoelle.20G064500	CsLicalla.20G065100	CsLindo.20G064000	CsPrytzh.20G064100	CsAmes1043.13G062800	CsSvalof.20G064500	CsAcsn226.13G065800	CsBorowska.13G063200	CsCAM70.08G274300	CsCN113611.13G064400	CsJoelle.08G262400	CsAmes1043.08G261800	CsLicalla.13G064400	CsPrytzh.08G258600	CsSvalof.13G064500	CsBorowska.08G265100	CsCAM116.08G278000	CsCAM116.13G067300	CsCAM70.13G067800	CsCN113611.08G261900	CsGiessen4.08G257200	CsGiessen4.13G064000	CsJoelle.13G064500	CsLicalla.08G262900	CsLindo.08G252800	CsLindo.13G063500	CsPrytzh.13G064000	CsSvalof.08G261800
N0.HOG0010266 OG0009213	CsAcsn226.08G263200	CsAcsn226.20G064100	CsAmes1043.20G064400	AT5G07820	CsBorowska.20G064500	CsCAM116.20G067800	CsCAM70.20G066300	CsCN113611.20G065500	CsGiessen4.20G063100	CsJoelle.20G064400	CsLicalla.20G065000	CsLindo.20G063900	CsPrytzh.20G064000	CsAmes1043.13G062700	CsSvalof.20G064400	CsAcsn226.13G065700	CsBorowska.13G063100	CsCAM70.08G274400	CsCN113611.13G064300	CsJoelle.08G262500	CsAmes1043.08G261900	CsLicalla.13G064300	CsPrytzh.08G258700	CsSvalof.13G064400	CsBorowska.08G265200	CsCAM116.08G278100	CsCAM116.13G067200	CsCAM70.13G067700	CsCN113611.08G262000	CsGiessen4.08G257300	CsGiessen4.13G063900	CsJoelle.13G064400	CsLicalla.08G263000	CsLindo.08G252900	CsLindo.13G063400	CsPrytzh.13G063900	CsSvalof.08G261900
N0.HOG0010267 OG0009214	CsAcsn226.08G263300	CsAcsn226.20G064000	CsAmes1043.20G064300	AT5G07810	CsBorowska.20G064400	CsCAM116.20G067700	CsCAM70.20G066200	CsCN113611.20G065400	CsGiessen4.20G063000	CsJoelle.20G064300	CsLicalla.20G064900	CsLindo.20G063800	CsPrytzh.20G063900	CsAmes1043.13G062600	CsSvalof.20G064300	CsAcsn226.13G065600	CsBorowska.13G063000	CsCAM70.08G274500	CsCN113611.13G064200	CsJoelle.08G262600	CsAmes1043.08G262000	CsLicalla.13G064200	CsPrytzh.08G258800	CsSvalof.13G064300	CsBorowska.08G265300	CsCAM116.08G278200	CsCAM116.13G067100	CsCAM70.13G067600	CsCN113611.08G262100	CsGiessen4.08G257400	CsGiessen4.13G063800	CsJoelle.13G064300	CsLicalla.08G263100	CsLindo.08G253000	CsLindo.13G063300	CsPrytzh.13G063800	CsSvalof.08G262000
N0.HOG0010268 OG0009215	CsAcsn226.08G263400	CsAcsn226.20G063900	CsAmes1043.20G064200	AT5G07800	CsBorowska.20G064300	CsCAM116.20G067600	CsCAM70.20G066100	CsCN113611.20G065300	CsGiessen4.20G062900	CsJoelle.20G064200	CsLicalla.20G064800	CsLindo.20G063700	CsPrytzh.20G063800	CsAmes1043.13G062500	CsSvalof.20G064200	CsAcsn226.13G065500	CsBorowska.13G062900	CsCAM70.08G274600	CsCN113611.13G064100	CsJoelle.08G262700	CsAmes1043.08G262100	CsLicalla.13G064100	CsPrytzh.08G258900	CsSvalof.13G064200	CsBorowska.08G265400	CsCAM116.08G278300	CsCAM116.13G067000	CsCAM70.13G067500	CsCN113611.08G262200	CsGiessen4.08G257500	CsGiessen4.13G063700	CsJoelle.13G064200	CsLicalla.08G263200	CsLindo.08G253100	CsLindo.13G063200	CsPrytzh.13G063700	CsSvalof.08G262100
N0.HOG0010269 OG0009216	CsAcsn226.08G263500	CsAcsn226.20G063800	CsAmes1043.20G064100	AT5G07790	CsBorowska.20G064200	CsCAM116.20G067500	CsCAM70.20G066000	CsCN113611.20G065200	CsGiessen4.20G062800	CsJoelle.20G064100	CsLicalla.20G064700	CsLindo.20G063600	CsPrytzh.20G063700	CsAmes1043.13G062400	CsSvalof.20G064100	CsAcsn226.13G065400	CsBorowska.13G062800	CsCAM70.08G274700	CsCN113611.13G064000	CsJoelle.08G262900	CsAmes1043.08G262200	CsLicalla.13G064000	CsPrytzh.08G259000	CsSvalof.13G064100	CsBorowska.08G265500	CsCAM116.08G278400	CsCAM116.13G066900	CsCAM70.13G067400	CsCN113611.08G262300	CsGiessen4.08G257600	CsGiessen4.13G063600	CsJoelle.13G064100	CsLicalla.08G263300	CsLindo.08G253200	CsLindo.13G063100	CsPrytzh.13G063600	CsSvalof.08G262200
N0.HOG0010270 OG0009217	CsAcsn226.08G263600	CsAcsn226.20G063700	CsAmes1043.20G064000	AT5G07740	CsBorowska.20G064100	CsCAM116.20G067400	CsCAM70.20G065900	CsCN113611.20G065100	CsGiessen4.20G062700	CsJoelle.20G064000	CsLicalla.20G064600	CsLindo.20G063500	CsPrytzh.20G063600	CsAmes1043.13G062300	CsSvalof.20G064000	CsAcsn226.13G065300	CsBorowska.13G062700	CsCAM70.08G274800	CsCN113611.13G063900	CsJoelle.08G262800	CsAmes1043.08G262300	CsLicalla.13G063900	CsPrytzh.08G259100	CsSvalof.13G064000	CsBorowska.08G265600	CsCAM116.08G278500	CsCAM116.13G066800	CsCAM70.13G067300	CsCN113611.08G262400	CsGiessen4.08G257700	CsGiessen4.13G063500	CsJoelle.13G064000	CsLicalla.08G263400	CsLindo.08G253300	CsLindo.13G063000	CsPrytzh.13G063500	CsSvalof.08G262300
N0.HOG0010271 OG0009218	CsAcsn226.08G263800	CsAcsn226.20G063500	CsAmes1043.20G063800	AT5G07720	CsBorowska.20G063900	CsCAM116.20G067200	CsCAM70.20G065800	CsCN113611.20G064900	CsGiessen4.20G062600	CsJoelle.20G063800	CsLicalla.20G064400	CsLindo.20G063400	CsPrytzh.20G063500	CsAmes1043.13G062100	CsSvalof.20G063800	CsAcsn226.13G065100	CsBorowska.13G062500	CsCAM70.08G275000	CsCN113611.13G063700	CsJoelle.08G263100	CsAmes1043.08G262500	CsLicalla.13G063700	CsPrytzh.08G259300	CsSvalof.13G063800	CsBorowska.08G265800	CsCAM116.08G278700	CsCAM116.13G066600	CsCAM70.13G067100	CsCN113611.08G262600	CsGiessen4.08G257900	CsGiessen4.13G063300	CsJoelle.13G063800	CsLicalla.08G263600	CsLindo.08G253500	CsLindo.13G062800	CsPrytzh.13G063300	CsSvalof.08G262500
N0.HOG0010272 OG0009219	CsAcsn226.08G263900	CsAcsn226.20G063400	CsAmes1043.20G063700	AT5G07710	CsBorowska.20G063800	CsCAM116.20G067100	CsCAM70.20G065700	CsCN113611.20G064800	CsGiessen4.20G062500	CsJoelle.20G063700	CsLicalla.20G064300	CsLindo.20G063300	CsPrytzh.20G063400	CsAmes1043.13G062000	CsSvalof.20G063700	CsAcsn226.13G065000	CsBorowska.13G062400	CsCAM70.08G275100	CsCN113611.13G063600	CsJoelle.08G263200	CsAmes1043.08G262600	CsLicalla.13G063600	CsPrytzh.08G259400	CsSvalof.13G063700	CsBorowska.08G265900	CsCAM116.08G278800	CsCAM116.13G066500	CsCAM70.13G067000	CsCN113611.08G262700	CsGiessen4.08G258000	CsGiessen4.13G063200	CsJoelle.13G063700	CsLicalla.08G263700	CsLindo.08G253600	CsLindo.13G062700	CsPrytzh.13G063200	CsSvalof.08G262600
N0.HOG0010273 OG0009220	CsAcsn226.08G264100	CsAcsn226.20G063200	CsAmes1043.20G063500	AT5G07680	CsBorowska.20G063600	CsCAM116.20G066900	CsCAM70.20G065500	CsCN113611.20G064600	CsGiessen4.20G062300	CsJoelle.20G063300	CsLicalla.20G064100	CsLindo.20G063100	CsPrytzh.20G063200	CsAmes1043.13G061800	CsSvalof.20G063400	CsAcsn226.13G064800	CsBorowska.13G062200	CsCAM70.08G275300	CsCN113611.13G063400	CsJoelle.08G263400	CsAmes1043.08G262800	CsLicalla.13G063400	CsPrytzh.08G259600	CsSvalof.13G063500	CsBorowska.08G266200	CsCAM116.08G279000	CsCAM116.13G066300	CsCAM70.13G066800	CsCN113611.08G262900	CsGiessen4.08G258300	CsGiessen4.13G063000	CsJoelle.13G063500	CsLicalla.08G263900	CsLindo.08G253800	CsLindo.13G062500	CsPrytzh.13G063000	CsSvalof.08G262900
N0.HOG0010274 OG0009221	CsAcsn226.08G264200	CsAcsn226.20G063100	CsAmes1043.20G063400	AT5G07670	CsBorowska.20G063500	CsCAM116.20G066800	CsCAM70.20G065400	CsCN113611.20G064500	CsGiessen4.20G062200	CsJoelle.20G063200	CsLicalla.20G064000	CsLindo.20G063000	CsPrytzh.20G063100	CsAmes1043.13G061700	CsSvalof.20G063300	CsAcsn226.13G064700	CsBorowska.13G062100	CsCAM70.08G275400	CsCN113611.13G063300	CsJoelle.08G263500	CsAmes1043.08G262900	CsLicalla.13G063300	CsPrytzh.08G259700	CsSvalof.13G063400	CsBorowska.08G266300	CsCAM116.08G279100	CsCAM116.13G066200	CsCAM70.13G066700	CsCN113611.08G263000	CsGiessen4.08G258400	CsGiessen4.13G062900	CsJoelle.13G063400	CsLicalla.08G264000	CsLindo.08G253900	CsLindo.13G062400	CsPrytzh.13G062900	CsSvalof.08G263000
N0.HOG0010275 OG0009222	CsAcsn226.08G264500	CsAcsn226.20G062900	CsAmes1043.20G063200	AT5G07630	CsBorowska.20G063300	CsCAM116.20G066600	CsCAM70.20G065200	CsCN113611.20G064300	CsGiessen4.20G062000	CsJoelle.20G063000	CsLicalla.20G063800	CsLindo.20G062800	CsPrytzh.20G062900	CsAmes1043.13G061500	CsSvalof.20G063100	CsAcsn226.13G064500	CsBorowska.13G061900	CsCAM70.08G275600	CsCN113611.13G063100	CsJoelle.08G263700	CsAmes1043.08G263200	CsLicalla.13G063100	CsPrytzh.08G259900	CsSvalof.13G063200	CsBorowska.08G266600	CsCAM116.08G279300	CsCAM116.13G066000	CsCAM70.13G066500	CsCN113611.08G263300	CsGiessen4.08G258600	CsGiessen4.13G062700	CsJoelle.13G063300	CsLicalla.08G264200	CsLindo.08G254100	CsLindo.13G062200	CsPrytzh.13G062800	CsSvalof.08G263200
N0.HOG0010276 OG0009223	CsAcsn226.08G264600	CsAcsn226.20G062800	CsAmes1043.20G063100	AT5G07620	CsBorowska.20G063200	CsCAM116.20G066500	CsCAM70.20G065100	CsCN113611.20G064200	CsGiessen4.20G061900	CsJoelle.20G062900	CsLicalla.20G063700	CsLindo.20G062700	CsPrytzh.20G062800	CsAmes1043.13G061400	CsSvalof.20G063000	CsAcsn226.13G064400	CsBorowska.13G061800	CsCAM70.08G275700	CsCN113611.13G063000	CsJoelle.08G263800	CsAmes1043.08G263300	CsLicalla.13G063000	CsPrytzh.08G260000	CsSvalof.13G063100	CsBorowska.08G266700	CsCAM116.08G279400	CsCAM116.13G065900	CsCAM70.13G066400	CsCN113611.08G263400	CsGiessen4.08G258700	CsGiessen4.13G062600	CsJoelle.13G063200	CsLicalla.08G264300	CsLindo.08G254200	CsLindo.13G062100	CsPrytzh.13G062700	CsSvalof.08G263300
N0.HOG0010277 OG0009224	CsAcsn226.08G264800	CsAcsn226.20G062600	CsAmes1043.20G062900	AT5G07590	CsBorowska.20G063000	CsCAM116.20G066200	CsCAM70.20G064900	CsCN113611.20G063900	CsGiessen4.20G061800	CsJoelle.20G062800	CsLicalla.20G063400	CsLindo.20G062500	CsPrytzh.20G062500	CsAmes1043.13G061200	CsSvalof.20G062700	CsAcsn226.13G064100	CsBorowska.13G061500	CsCAM70.08G276000	CsCN113611.13G062700	CsJoelle.08G264000	CsAmes1043.08G263500	CsLicalla.13G062800	CsPrytzh.08G260300	CsSvalof.13G062800	CsBorowska.08G267000	CsCAM116.08G279600	CsCAM116.13G065600	CsCAM70.13G066100	CsCN113611.08G263700	CsGiessen4.08G259000	CsGiessen4.13G062400	CsJoelle.13G063000	CsLicalla.08G264600	CsLindo.08G254400	CsLindo.13G061900	CsPrytzh.13G062400	CsSvalof.08G263600
N0.HOG0010278 OG0009225	CsAcsn226.08G264900	CsAcsn226.20G062500	CsAmes1043.20G062800	AT5G07580	CsBorowska.20G062900	CsCAM116.20G066100	CsCAM70.20G064800	CsCN113611.20G063800	CsGiessen4.20G061700	CsJoelle.20G062700	CsLicalla.20G063300	CsLindo.20G062400	CsPrytzh.20G062400	CsAmes1043.13G061100	CsSvalof.20G062600	CsAcsn226.13G064000	CsBorowska.13G061400	CsCAM70.08G276100	CsCN113611.13G062600	CsJoelle.08G264100	CsAmes1043.08G263600	CsLicalla.13G062700	CsPrytzh.08G260400	CsSvalof.13G062700	CsBorowska.08G267100	CsCAM116.08G279700	CsCAM116.13G065500	CsCAM70.13G066000	CsCN113611.08G263800	CsGiessen4.08G259100	CsGiessen4.13G062300	CsJoelle.13G062900	CsLicalla.08G264700	CsLindo.08G254500	CsLindo.13G061800	CsPrytzh.13G062300	CsSvalof.08G263700
N0.HOG0010279 OG0009226	CsAcsn226.08G265000	CsAcsn226.20G062300	CsAmes1043.20G062600	AT5G07550	CsBorowska.20G062600	CsCAM116.20G065800	CsCAM70.20G064500	CsCN113611.20G063500	CsGiessen4.20G061600	CsJoelle.20G062500	CsLicalla.20G063100	CsLindo.20G062200	CsPrytzh.20G062100	CsAmes1043.13G060900	CsSvalof.20G062300	CsAcsn226.13G063800	CsBorowska.13G061200	CsCAM70.08G276400	CsCN113611.13G062300	CsJoelle.08G264200	CsAmes1043.08G263800	CsLicalla.13G062500	CsPrytzh.08G260700	CsSvalof.13G062500	CsBorowska.08G267400	CsCAM116.08G280000	CsCAM116.13G065200	CsCAM70.13G065800	CsCN113611.08G264100	CsGiessen4.08G259200	CsGiessen4.13G062100	CsJoelle.13G062700	CsLicalla.08G264800	CsLindo.08G254700	CsLindo.13G061600	CsPrytzh.13G062000	CsSvalof.08G263800
N0.HOG0010280 OG0009227	CsAcsn226.08G265800	CsAcsn226.20G061400	CsAmes1043.20G061600	AT5G07450	CsBorowska.20G061500	CsCAM116.20G064700	CsCAM70.20G063400	CsCN113611.20G062400	CsGiessen4.20G060700	CsJoelle.20G061600	CsLicalla.20G062200	CsLindo.20G061200	CsPrytzh.20G061000	CsAmes1043.13G059900	CsSvalof.20G061200	CsAcsn226.13G062800	CsBorowska.13G060000	CsCAM70.08G277500	CsCN113611.13G061100	CsJoelle.08G265000	CsAmes1043.08G264000	CsLicalla.13G061600	CsPrytzh.08G261700	CsSvalof.13G061300	CsBorowska.08G267700	CsCAM116.08G280400	CsCAM116.13G064000	CsCAM70.13G064600	CsCN113611.08G265100	CsGiessen4.08G260000	CsGiessen4.13G061100	CsJoelle.13G061700	CsLicalla.08G265600	CsLindo.08G255500	CsLindo.13G060600	CsPrytzh.13G060800	CsSvalof.08G264800
N0.HOG0010281 OG0009228	CsAcsn226.08G265900	CsAcsn226.20G061300	CsAmes1043.20G061500	AT5G07440	CsBorowska.20G061400	CsCAM116.20G064600	CsCAM70.20G063300	CsCN113611.20G062300	CsGiessen4.20G060600	CsJoelle.20G061500	CsLicalla.20G062100	CsLindo.20G061100	CsPrytzh.20G060900	CsAmes1043.13G059800	CsSvalof.20G061100	CsAcsn226.13G062700	CsBorowska.13G059900	CsCAM70.08G277600	CsCN113611.13G061000	CsJoelle.08G265100	CsAmes1043.08G264100	CsLicalla.13G061500	CsPrytzh.08G261800	CsSvalof.13G061200	CsBorowska.08G267800	CsCAM116.08G280500	CsCAM116.13G063900	CsCAM70.13G064500	CsCN113611.08G265200	CsGiessen4.08G260100	CsGiessen4.13G061000	CsJoelle.13G061600	CsLicalla.08G265700	CsLindo.08G255600	CsLindo.13G060500	CsPrytzh.13G060700	CsSvalof.08G264900
N0.HOG0010282 OG0009229	CsAcsn226.08G266000	CsAcsn226.20G061200	CsAmes1043.20G061400	AT5G07430	CsBorowska.20G061300	CsCAM116.20G064500	CsCAM70.20G063200	CsCN113611.20G062200	CsGiessen4.20G060500	CsJoelle.20G061400	CsLicalla.20G062000	CsLindo.20G061000	CsPrytzh.20G060800	CsAmes1043.13G059700	CsSvalof.20G061000	CsAcsn226.13G062600	CsBorowska.13G059800	CsCAM70.08G277700	CsCN113611.13G060900	CsJoelle.08G265200	CsAmes1043.08G264200	CsLicalla.13G061400	CsPrytzh.08G261900	CsSvalof.13G061100	CsBorowska.08G267900	CsCAM116.08G280700	CsCAM116.13G063800	CsCAM70.13G064400	CsCN113611.08G265300	CsGiessen4.08G260200	CsGiessen4.13G060900	CsJoelle.13G061500	CsLicalla.08G265800	CsLindo.08G255700	CsLindo.13G060400	CsPrytzh.13G060600	CsSvalof.08G265000
N0.HOG0010283 OG0009230	CsAcsn226.08G266100	CsAcsn226.20G061100	CsAmes1043.20G061300	AT5G07420	CsBorowska.20G061200	CsCAM116.20G064400	CsCAM70.20G063100	CsCN113611.20G062100	CsGiessen4.20G060400	CsJoelle.20G061300	CsLicalla.20G061900	CsLindo.20G060900	CsPrytzh.20G060700	CsAmes1043.13G059600	CsSvalof.20G060900	CsAcsn226.13G062500	CsBorowska.13G059700	CsCAM70.08G277800	CsCN113611.13G060800	CsJoelle.08G265300	CsAmes1043.08G264300	CsLicalla.13G061300	CsPrytzh.08G262000	CsSvalof.13G061000	CsBorowska.08G268000	CsCAM116.08G280800	CsCAM116.13G063700	CsCAM70.13G064300	CsCN113611.08G265400	CsGiessen4.08G260300	CsGiessen4.13G060800	CsJoelle.13G061400	CsLicalla.08G265900	CsLindo.08G255800	CsLindo.13G060300	CsPrytzh.13G060500	CsSvalof.08G265100
N0.HOG0010284 OG0009231	CsAcsn226.08G266400	CsAcsn226.20G060800	CsAmes1043.20G060800	AT5G07390	CsBorowska.20G060700	CsCAM116.20G064100	CsCAM70.20G062800	CsCN113611.20G061800	CsGiessen4.20G060100	CsJoelle.20G061000	CsLicalla.20G061500	CsLindo.20G060600	CsPrytzh.20G060400	CsAmes1043.13G059200	CsSvalof.20G060600	CsAcsn226.13G062100	CsBorowska.13G059300	CsCAM70.08G278100	CsCN113611.13G060400	CsJoelle.08G265600	CsAmes1043.08G264600	CsLicalla.13G060900	CsPrytzh.08G262200	CsSvalof.13G060600	CsBorowska.08G268200	CsCAM116.08G281100	CsCAM116.13G063300	CsCAM70.13G063900	CsCN113611.08G265700	CsGiessen4.08G260500	CsGiessen4.13G060400	CsJoelle.13G061000	CsLicalla.08G266200	CsLindo.08G256100	CsLindo.13G059900	CsPrytzh.13G060100	CsSvalof.08G265400
N0.HOG0010285 OG0009232	CsAcsn226.08G266600	CsAcsn226.20G060600	CsAmes1043.20G060600	AT5G07370	CsBorowska.20G060500	CsCAM116.20G063900	CsCAM70.20G062600	CsCN113611.20G061600	CsGiessen4.20G059900	CsJoelle.20G060800	CsLicalla.20G061300	CsLindo.20G060400	CsPrytzh.20G060200	CsAmes1043.13G059000	CsSvalof.20G060400	CsAcsn226.13G061900	CsBorowska.13G059100	CsCAM70.08G278300	CsCN113611.13G060200	CsJoelle.08G265800	CsAmes1043.08G264700	CsLicalla.13G060700	CsPrytzh.08G262400	CsSvalof.13G060400	CsBorowska.08G268400	CsCAM116.08G281300	CsCAM116.13G063100	CsCAM70.13G063700	CsCN113611.08G265900	CsGiessen4.08G260700	CsGiessen4.13G060200	CsJoelle.13G060800	CsLicalla.08G266400	CsLindo.08G256300	CsLindo.13G059700	CsPrytzh.13G059900	CsSvalof.08G265600
N0.HOG0010286 OG0009233	CsAcsn226.08G266800	CsAcsn226.20G060400	CsAmes1043.20G060400	AT5G07350	CsBorowska.20G060300	CsCAM116.20G063700	CsCAM70.20G062400	CsCN113611.20G061400	CsGiessen4.20G059700	CsJoelle.20G060600	CsLicalla.20G061100	CsLindo.20G060200	CsPrytzh.20G060000	CsAmes1043.13G058800	CsSvalof.20G060200	CsAcsn226.13G061700	CsBorowska.13G058900	CsCAM70.08G278500	CsCN113611.13G060000	CsJoelle.08G266000	CsAmes1043.08G264900	CsLicalla.13G060600	CsPrytzh.08G262600	CsSvalof.13G060200	CsBorowska.08G268600	CsCAM116.08G281500	CsCAM116.13G062900	CsCAM70.13G063500	CsCN113611.08G266100	CsGiessen4.08G260900	CsGiessen4.13G060000	CsJoelle.13G060600	CsLicalla.08G266600	CsLindo.08G256500	CsLindo.13G059500	CsPrytzh.13G059700	CsSvalof.08G265800
N0.HOG0010287 OG0009234	CsAcsn226.08G266900	CsAcsn226.20G060300	CsAmes1043.20G060300	AT5G07340	CsBorowska.20G060200	CsCAM116.20G063600	CsCAM70.20G062300	CsCN113611.20G061300	CsGiessen4.20G059600	CsJoelle.20G060500	CsLicalla.20G061000	CsLindo.20G060100	CsPrytzh.20G059900	CsAmes1043.13G058700	CsSvalof.20G060100	CsAcsn226.13G061600	CsBorowska.13G058800	CsCAM70.08G278600	CsCN113611.13G059900	CsJoelle.08G266100	CsAmes1043.08G265000	CsLicalla.13G060500	CsPrytzh.08G262700	CsSvalof.13G060100	CsBorowska.08G268700	CsCAM116.08G281600	CsCAM116.13G062800	CsCAM70.13G063400	CsCN113611.08G266200	CsGiessen4.08G261000	CsGiessen4.13G059900	CsJoelle.13G060500	CsLicalla.08G266700	CsLindo.08G256600	CsLindo.13G059400	CsPrytzh.13G059600	CsSvalof.08G265900
N0.HOG0010288 OG0009235	CsAcsn226.08G267000	CsAcsn226.20G060200	CsAmes1043.20G060200	AT5G07330	CsBorowska.20G060100	CsCAM116.20G063500	CsCAM70.20G062200	CsCN113611.20G061200	CsGiessen4.20G059500	CsJoelle.20G060400	CsLicalla.20G060900	CsLindo.20G060000	CsPrytzh.20G059800	CsAmes1043.13G058600	CsSvalof.20G060000	CsAcsn226.13G061500	CsBorowska.13G058700	CsCAM70.08G278700	CsCN113611.13G059800	CsJoelle.08G266200	CsAmes1043.08G265100	CsLicalla.13G060400	CsPrytzh.08G262800	CsSvalof.13G060000	CsBorowska.08G268800	CsCAM116.08G281700	CsCAM116.13G062700	CsCAM70.13G063300	CsCN113611.08G266300	CsGiessen4.08G261100	CsGiessen4.13G059800	CsJoelle.13G060400	CsLicalla.08G266800	CsLindo.08G256700	CsLindo.13G059300	CsPrytzh.13G059500	CsSvalof.08G266000
N0.HOG0010289 OG0009236	CsAcsn226.08G267300	CsAcsn226.20G059800	CsAmes1043.20G060000	AT5G07310	CsBorowska.20G059800	CsCAM116.20G063000	CsCAM70.20G061800	CsCN113611.20G060800	CsGiessen4.20G059300	CsJoelle.20G060000	CsLicalla.20G060500	CsLindo.20G059800	CsPrytzh.20G059600	CsAmes1043.13G058400	CsSvalof.20G059700	CsAcsn226.13G061200	CsBorowska.13G058500	CsCAM70.08G279000	CsCN113611.13G059500	CsJoelle.08G266500	CsAmes1043.08G265300	CsLicalla.13G060100	CsPrytzh.08G263000	CsSvalof.13G059800	CsBorowska.08G269000	CsCAM116.08G282000	CsCAM116.13G062500	CsCAM70.13G063000	CsCN113611.08G266600	CsGiessen4.08G261300	CsGiessen4.13G059600	CsJoelle.13G060100	CsLicalla.08G267100	CsLindo.08G256900	CsLindo.13G059100	CsPrytzh.13G059300	CsSvalof.08G266300
N0.HOG0010290 OG0009237	CsAcsn226.08G267400	CsAcsn226.20G059700	CsAmes1043.20G059900	AT5G07300	CsBorowska.20G059700	CsCAM116.20G062900	CsCAM70.20G061700	CsCN113611.20G060700	CsGiessen4.20G059200	CsJoelle.20G059900	CsLicalla.20G060400	CsLindo.20G059700	CsPrytzh.20G059500	CsAmes1043.13G058300	CsSvalof.20G059600	CsAcsn226.13G061100	CsBorowska.13G058400	CsCAM70.08G279100	CsCN113611.13G059400	CsJoelle.08G266600	CsAmes1043.08G265400	CsLicalla.13G060000	CsPrytzh.08G263100	CsSvalof.13G059700	CsBorowska.08G269100	CsCAM116.08G282100	CsCAM116.13G062400	CsCAM70.13G062900	CsCN113611.08G266700	CsGiessen4.08G261400	CsGiessen4.13G059500	CsJoelle.13G060000	CsLicalla.08G267200	CsLindo.08G257000	CsLindo.13G059000	CsPrytzh.13G059200	CsSvalof.08G266400
N0.HOG0010291 OG0009238	CsAcsn226.08G267500	CsAcsn226.20G059600	CsAmes1043.20G059800	AT5G07290	CsBorowska.20G059600	CsCAM116.20G062800	CsCAM70.20G061600	CsCN113611.20G060600	CsGiessen4.20G059100	CsJoelle.20G059800	CsLicalla.20G060300	CsLindo.20G059600	CsPrytzh.20G059400	CsAmes1043.13G058200	CsSvalof.20G059500	CsAcsn226.13G061000	CsBorowska.13G058300	CsCAM70.08G279200	CsCN113611.13G059300	CsJoelle.08G266700	CsAmes1043.08G265500	CsLicalla.13G059900	CsPrytzh.08G263200	CsSvalof.13G059600	CsBorowska.08G269200	CsCAM116.08G282200	CsCAM116.13G062300	CsCAM70.13G062800	CsCN113611.08G266800	CsGiessen4.08G261500	CsGiessen4.13G059400	CsJoelle.13G059900	CsLicalla.08G267300	CsLindo.08G257100	CsLindo.13G058900	CsPrytzh.13G059100	CsSvalof.08G266500
N0.HOG0010292 OG0009239	CsAcsn226.08G267600	CsAcsn226.20G059500	CsAmes1043.20G059700	AT5G07280	CsBorowska.20G059500	CsCAM116.20G062700	CsCAM70.20G061500	CsCN113611.20G060500	CsGiessen4.20G059000	CsJoelle.20G059700	CsLicalla.20G060200	CsLindo.20G059500	CsPrytzh.20G059300	CsAmes1043.13G058100	CsSvalof.20G059400	CsAcsn226.13G060900	CsBorowska.13G058200	CsCAM70.08G279300	CsCN113611.13G059200	CsJoelle.08G266800	CsAmes1043.08G265600	CsLicalla.13G059800	CsPrytzh.08G263300	CsSvalof.13G059500	CsBorowska.08G269300	CsCAM116.08G282300	CsCAM116.13G062200	CsCAM70.13G062700	CsCN113611.08G266900	CsGiessen4.08G261600	CsGiessen4.13G059300	CsJoelle.13G059800	CsLicalla.08G267400	CsLindo.08G257200	CsLindo.13G058800	CsPrytzh.13G059000	CsSvalof.08G266600
N0.HOG0010293 OG0009240	CsAcsn226.08G267700	CsAcsn226.20G059400	CsAmes1043.20G059600	AT5G07270	CsBorowska.20G059400	CsCAM116.20G062600	CsCAM70.20G061400	CsCN113611.20G060400	CsGiessen4.20G058900	CsJoelle.20G059600	CsLicalla.20G060100	CsLindo.20G059400	CsPrytzh.20G059200	CsAmes1043.13G058000	CsSvalof.20G059300	CsAcsn226.13G060800	CsBorowska.13G058100	CsCAM70.08G279400	CsCN113611.13G059100	CsJoelle.08G266900	CsAmes1043.08G265700	CsLicalla.13G059700	CsPrytzh.08G263400	CsSvalof.13G059400	CsBorowska.08G269400	CsCAM116.08G282400	CsCAM116.13G062100	CsCAM70.13G062600	CsCN113611.08G267000	CsGiessen4.08G261700	CsGiessen4.13G059200	CsJoelle.13G059700	CsLicalla.08G267500	CsLindo.08G257300	CsLindo.13G058700	CsPrytzh.13G058900	CsSvalof.08G266700
N0.HOG0010294 OG0009241	CsAcsn226.08G267900	CsAcsn226.20G059200	CsAmes1043.20G059400	AT5G07250	CsBorowska.20G059200	CsCAM116.20G062400	CsCAM70.20G061200	CsCN113611.20G060300	CsGiessen4.20G058700	CsJoelle.20G059500	CsLicalla.20G059900	CsLindo.20G059200	CsPrytzh.20G059000	CsAmes1043.13G057800	CsSvalof.20G059100	CsAcsn226.13G060600	CsBorowska.13G057900	CsCAM70.08G279600	CsCN113611.13G058900	CsJoelle.08G267100	CsAmes1043.08G265900	CsLicalla.13G059500	CsPrytzh.08G263600	CsSvalof.13G059200	CsBorowska.08G269600	CsCAM116.08G282600	CsCAM116.13G061900	CsCAM70.13G062400	CsCN113611.08G267100	CsGiessen4.08G261900	CsGiessen4.13G059000	CsJoelle.13G059500	CsLicalla.08G267600	CsLindo.08G257500	CsLindo.13G058500	CsPrytzh.13G058700	CsSvalof.08G266900
N0.HOG0010295 OG0009242	CsAcsn226.08G268000	CsAcsn226.20G059100	CsAmes1043.20G059300	AT5G07240	CsBorowska.20G059100	CsCAM116.20G062300	CsCAM70.20G061100	CsCN113611.20G060200	CsGiessen4.20G058600	CsJoelle.20G059400	CsLicalla.20G059800	CsLindo.20G059100	CsPrytzh.20G058900	CsAmes1043.13G057700	CsSvalof.20G059000	CsAcsn226.13G060500	CsBorowska.13G057800	CsCAM70.08G279700	CsCN113611.13G058800	CsJoelle.08G267200	CsAmes1043.08G266000	CsLicalla.13G059400	CsPrytzh.08G263700	CsSvalof.13G059100	CsBorowska.08G269700	CsCAM116.08G282700	CsCAM116.13G061800	CsCAM70.13G062300	CsCN113611.08G267200	CsGiessen4.08G262000	CsGiessen4.13G058900	CsJoelle.13G059400	CsLicalla.08G267700	CsLindo.08G257600	CsLindo.13G058400	CsPrytzh.13G058600	CsSvalof.08G267000
N0.HOG0010296 OG0009243	CsAcsn226.08G268200	CsAcsn226.20G058900	CsAmes1043.20G059100	AT5G07220	CsBorowska.20G058900	CsCAM116.20G062000	CsCAM70.20G060900	CsCN113611.20G060000	CsGiessen4.20G058400	CsJoelle.20G059200	CsLicalla.20G059600	CsLindo.20G058900	CsPrytzh.20G058700	CsAmes1043.13G057500	CsSvalof.20G058800	CsAcsn226.13G060200	CsBorowska.13G057600	CsCAM70.08G280000	CsCN113611.13G058500	CsJoelle.08G267500	CsAmes1043.08G266200	CsLicalla.13G059200	CsPrytzh.08G263900	CsSvalof.13G058900	CsBorowska.08G269900	CsCAM116.08G283000	CsCAM116.13G061500	CsCAM70.13G062000	CsCN113611.08G267400	CsGiessen4.08G262100	CsGiessen4.13G058700	CsJoelle.13G059100	CsLicalla.08G267900	CsLindo.08G257800	CsLindo.13G058200	CsPrytzh.13G058300	CsSvalof.08G267200
N0.HOG0010297 OG0009244	CsAcsn226.08G268500	CsAcsn226.20G058600	CsAmes1043.20G058800	AT5G07190	CsBorowska.20G058600	CsCAM116.20G061700	CsCAM70.20G060600	CsCN113611.20G059700	CsGiessen4.20G058100	CsJoelle.20G058900	CsLicalla.20G059300	CsLindo.20G058600	CsPrytzh.20G058400	CsAmes1043.13G057200	CsSvalof.20G058500	CsAcsn226.13G059900	CsBorowska.13G057300	CsCAM70.08G280300	CsCN113611.13G058200	CsJoelle.08G267800	CsAmes1043.08G266500	CsLicalla.13G058900	CsPrytzh.08G264100	CsSvalof.13G058700	CsBorowska.08G270200	CsCAM116.08G283300	CsCAM116.13G061200	CsCAM70.13G061700	CsCN113611.08G267700	CsGiessen4.08G262300	CsGiessen4.13G058400	CsJoelle.13G058800	CsLicalla.08G268200	CsLindo.08G258100	CsLindo.13G058000	CsPrytzh.13G058100	CsSvalof.08G267500
N0.HOG0010298 OG0009245	CsAcsn226.08G268800	CsAcsn226.20G058300	CsAmes1043.20G058500	AT5G07150	CsBorowska.20G058200	CsCAM116.20G061200	CsCAM70.20G060100	CsCN113611.20G059400	CsGiessen4.20G057700	CsJoelle.20G058600	CsLicalla.20G059100	CsLindo.20G058300	CsPrytzh.20G058100	CsAmes1043.13G056800	CsSvalof.20G058100	CsAcsn226.13G059500	CsBorowska.13G057000	CsCAM70.08G280700	CsCN113611.13G057900	CsJoelle.08G268100	CsAmes1043.08G266800	CsLicalla.13G058600	CsPrytzh.08G264500	CsSvalof.13G058300	CsBorowska.08G270600	CsCAM116.08G283700	CsCAM116.13G060700	CsCAM70.13G061200	CsCN113611.08G268000	CsGiessen4.08G262700	CsGiessen4.13G058100	CsJoelle.13G058500	CsLicalla.08G268500	CsLindo.08G258300	CsLindo.13G057700	CsPrytzh.13G057800	CsSvalof.08G267900
N0.HOG0010299 OG0009246	CsAcsn226.08G268900	CsAcsn226.20G058200	CsAmes1043.20G058400	AT5G07140	CsBorowska.20G058100	CsCAM116.20G061100	CsCAM70.20G060000	CsCN113611.20G059300	CsGiessen4.20G057600	CsJoelle.20G058500	CsLicalla.20G059000	CsLindo.20G058200	CsPrytzh.20G058000	CsAmes1043.13G056700	CsSvalof.20G058000	CsAcsn226.13G059400	CsBorowska.13G056900	CsCAM70.08G280800	CsCN113611.13G057800	CsJoelle.08G268200	CsAmes1043.08G266900	CsLicalla.13G058500	CsPrytzh.08G264600	CsSvalof.13G058200	CsBorowska.08G270700	CsCAM116.08G283800	CsCAM116.13G060600	CsCAM70.13G061100	CsCN113611.08G268100	CsGiessen4.08G262800	CsGiessen4.13G058000	CsJoelle.13G058400	CsLicalla.08G268600	CsLindo.08G258400	CsLindo.13G057600	CsPrytzh.13G057700	CsSvalof.08G268000
N0.HOG0010300 OG0009247	CsAcsn226.08G269100	CsAcsn226.20G058000	CsAmes1043.20G058200	AT5G07120	CsBorowska.20G057900	CsCAM116.20G060900	CsCAM70.20G059800	CsCN113611.20G059100	CsGiessen4.20G057400	CsJoelle.20G058300	CsLicalla.20G058800	CsLindo.20G058000	CsPrytzh.20G057800	CsAmes1043.13G056500	CsSvalof.20G057900	CsAcsn226.13G059200	CsBorowska.13G056700	CsCAM70.08G281000	CsCN113611.13G057600	CsJoelle.08G268400	CsAmes1043.08G267100	CsLicalla.13G058300	CsPrytzh.08G264800	CsSvalof.13G058000	CsBorowska.08G270900	CsCAM116.08G284000	CsCAM116.13G060400	CsCAM70.13G060900	CsCN113611.08G268300	CsGiessen4.08G263000	CsGiessen4.13G057800	CsJoelle.13G058200	CsLicalla.08G268800	CsLindo.08G258600	CsLindo.13G057400	CsPrytzh.13G057500	CsSvalof.08G268200
N0.HOG0010301 OG0009248	CsAcsn226.08G269200	CsAcsn226.20G057900	CsAmes1043.20G058100	AT5G07110	CsBorowska.20G057800	CsCAM116.20G060800	CsCAM70.20G059700	CsCN113611.20G059000	CsGiessen4.20G057300	CsJoelle.20G058200	CsLicalla.20G058700	CsLindo.20G057900	CsPrytzh.20G057700	CsAmes1043.13G056400	CsSvalof.20G057800	CsAcsn226.13G059100	CsBorowska.13G056600	CsCAM70.08G281100	CsCN113611.13G057500	CsJoelle.08G268500	CsAmes1043.08G267200	CsLicalla.13G058200	CsPrytzh.08G264900	CsSvalof.13G057900	CsBorowska.08G271000	CsCAM116.08G284100	CsCAM116.13G060300	CsCAM70.13G060800	CsCN113611.08G268400	CsGiessen4.08G263100	CsGiessen4.13G057700	CsJoelle.13G058100	CsLicalla.08G268900	CsLindo.08G258700	CsLindo.13G057300	CsPrytzh.13G057400	CsSvalof.08G268300
N0.HOG0010302 OG0009249	CsAcsn226.08G269300	CsAcsn226.20G057800	CsAmes1043.20G058000	AT5G07100	CsBorowska.20G057700	CsCAM116.20G060700	CsCAM70.20G059600	CsCN113611.20G058900	CsGiessen4.20G057200	CsJoelle.20G058100	CsLicalla.20G058600	CsLindo.20G057800	CsPrytzh.20G057600	CsAmes1043.13G056300	CsSvalof.20G057700	CsAcsn226.13G059000	CsBorowska.13G056500	CsCAM70.08G281200	CsCN113611.13G057400	CsJoelle.08G268600	CsAmes1043.08G267300	CsLicalla.13G058100	CsPrytzh.08G265000	CsSvalof.13G057800	CsBorowska.08G271100	CsCAM116.08G284200	CsCAM116.13G060200	CsCAM70.13G060700	CsCN113611.08G268500	CsGiessen4.08G263200	CsGiessen4.13G057600	CsJoelle.13G058000	CsLicalla.08G269000	CsLindo.08G258800	CsLindo.13G057200	CsPrytzh.13G057300	CsSvalof.08G268400
N0.HOG0010303 OG0009250	CsAcsn226.08G269500	CsAcsn226.20G057600	CsAmes1043.20G057800	AT5G07080	CsBorowska.20G057500	CsCAM116.20G060500	CsCAM70.20G059400	CsCN113611.20G058700	CsGiessen4.20G057000	CsJoelle.20G057900	CsLicalla.20G058400	CsLindo.20G057600	CsPrytzh.20G057400	CsAmes1043.13G056100	CsSvalof.20G057500	CsAcsn226.13G058800	CsBorowska.13G056300	CsCAM70.08G281400	CsCN113611.13G057200	CsJoelle.08G268800	CsAmes1043.08G267500	CsLicalla.13G057900	CsPrytzh.08G265200	CsSvalof.13G057600	CsBorowska.08G271300	CsCAM116.08G284400	CsCAM116.13G060000	CsCAM70.13G060500	CsCN113611.08G268700	CsGiessen4.08G263400	CsGiessen4.13G057400	CsJoelle.13G057800	CsLicalla.08G269200	CsLindo.08G259000	CsLindo.13G057000	CsPrytzh.13G057100	CsSvalof.08G268600
N0.HOG0010304 OG0009251	CsAcsn226.08G269600	CsAcsn226.20G057500	CsAmes1043.20G057700	AT5G07070	CsBorowska.20G057400	CsCAM116.20G060400	CsCAM70.20G059300	CsCN113611.20G058600	CsGiessen4.20G056900	CsJoelle.20G057800	CsLicalla.20G058300	CsLindo.20G057500	CsPrytzh.20G057300	CsAmes1043.13G055900	CsSvalof.20G057400	CsAcsn226.13G058600	CsBorowska.13G056100	CsCAM70.08G281500	CsCN113611.13G057000	CsJoelle.08G268900	CsAmes1043.08G267600	CsLicalla.13G057700	CsPrytzh.08G265300	CsSvalof.13G057400	CsBorowska.08G271400	CsCAM116.08G284500	CsCAM116.13G059800	CsCAM70.13G060300	CsCN113611.08G268800	CsGiessen4.08G263500	CsGiessen4.13G057200	CsJoelle.13G057600	CsLicalla.08G269300	CsLindo.08G259100	CsLindo.13G056800	CsPrytzh.13G056900	CsSvalof.08G268700
N0.HOG0010305 OG0009252	CsAcsn226.08G269800	CsAcsn226.20G057200	CsAmes1043.20G057400	AT5G07050	CsBorowska.20G057100	CsCAM116.20G060100	CsCAM70.20G059000	CsCN113611.20G058300	CsGiessen4.20G056700	CsJoelle.20G057500	CsLicalla.20G058000	CsLindo.20G057200	CsPrytzh.20G057000	CsAmes1043.13G055700	CsSvalof.20G057200	CsAcsn226.13G058400	CsBorowska.13G055900	CsCAM70.08G281800	CsCN113611.13G056800	CsJoelle.08G269200	CsAmes1043.08G267800	CsLicalla.13G057500	CsPrytzh.08G265500	CsSvalof.13G057200	CsBorowska.08G271600	CsCAM116.08G284800	CsCAM116.13G059600	CsCAM70.13G060100	CsCN113611.08G269000	CsGiessen4.08G263700	CsGiessen4.13G057000	CsJoelle.13G057400	CsLicalla.08G269500	CsLindo.08G259300	CsLindo.13G056600	CsPrytzh.13G056700	CsSvalof.08G268900
N0.HOG0010306 OG0009253	CsAcsn226.08G269900	CsAcsn226.20G057100	CsAmes1043.20G057300	AT5G07040	CsBorowska.20G057000	CsCAM116.20G060000	CsCAM70.20G058900	CsCN113611.20G058200	CsGiessen4.20G056600	CsJoelle.20G057400	CsLicalla.20G057900	CsLindo.20G057100	CsPrytzh.20G056900	CsAmes1043.13G055600	CsSvalof.20G057100	CsAcsn226.13G058300	CsBorowska.13G055800	CsCAM70.08G281900	CsCN113611.13G056700	CsJoelle.08G269300	CsAmes1043.08G267900	CsLicalla.13G057400	CsPrytzh.08G265600	CsSvalof.13G057100	CsBorowska.08G271700	CsCAM116.08G284900	CsCAM116.13G059500	CsCAM70.13G060000	CsCN113611.08G269100	CsGiessen4.08G263800	CsGiessen4.13G056900	CsJoelle.13G057300	CsLicalla.08G269600	CsLindo.08G259400	CsLindo.13G056500	CsPrytzh.13G056600	CsSvalof.08G269000
N0.HOG0010307 OG0009254	CsAcsn226.08G270000	CsAcsn226.20G057000	CsAmes1043.20G057200	AT5G07030	CsBorowska.20G056900	CsCAM116.20G059900	CsCAM70.20G058800	CsCN113611.20G058100	CsGiessen4.20G056500	CsJoelle.20G057300	CsLicalla.20G057800	CsLindo.20G057000	CsPrytzh.20G056800	CsAmes1043.13G055500	CsSvalof.20G057000	CsAcsn226.13G058200	CsBorowska.13G055700	CsCAM70.08G282000	CsCN113611.13G056600	CsJoelle.08G269400	CsAmes1043.08G268000	CsLicalla.13G057300	CsPrytzh.08G265700	CsSvalof.13G057000	CsBorowska.08G271800	CsCAM116.08G285000	CsCAM116.13G059400	CsCAM70.13G059900	CsCN113611.08G269200	CsGiessen4.08G263900	CsGiessen4.13G056800	CsJoelle.13G057200	CsLicalla.08G269700	CsLindo.08G259500	CsLindo.13G056400	CsPrytzh.13G056500	CsSvalof.08G269100
N0.HOG0010308 OG0009255	CsAcsn226.08G270100	CsAcsn226.20G056900	CsAmes1043.20G057100	AT5G07020	CsBorowska.20G056800	CsCAM116.20G059800	CsCAM70.20G058700	CsCN113611.20G058000	CsGiessen4.20G056400	CsJoelle.20G057200	CsLicalla.20G057700	CsLindo.20G056900	CsPrytzh.20G056700	CsAmes1043.13G055400	CsSvalof.20G056900	CsAcsn226.13G058100	CsBorowska.13G055600	CsCAM70.08G282100	CsCN113611.13G056500	CsJoelle.08G269500	CsAmes1043.08G268100	CsLicalla.13G057200	CsPrytzh.08G265800	CsSvalof.13G056900	CsBorowska.08G271900	CsCAM116.08G285100	CsCAM116.13G059300	CsCAM70.13G059800	CsCN113611.08G269300	CsGiessen4.08G264000	CsGiessen4.13G056700	CsJoelle.13G057100	CsLicalla.08G269800	CsLindo.08G259600	CsLindo.13G056300	CsPrytzh.13G056400	CsSvalof.08G269200
N0.HOG0010309 OG0009256	CsAcsn226.08G270300	CsAcsn226.20G056700	CsAmes1043.20G056900	AT5G06990	CsBorowska.20G056600	CsCAM116.20G059600	CsCAM70.20G058500	CsCN113611.20G057800	CsGiessen4.20G056200	CsJoelle.20G057000	CsLicalla.20G057500	CsLindo.20G056700	CsPrytzh.20G056500	CsAmes1043.13G055200	CsSvalof.20G056700	CsAcsn226.13G057900	CsBorowska.13G055400	CsCAM70.08G282300	CsCN113611.13G056300	CsJoelle.08G269700	CsAmes1043.08G268300	CsLicalla.13G057000	CsPrytzh.08G266000	CsSvalof.13G056700	CsBorowska.08G272100	CsCAM116.08G285300	CsCAM116.13G059100	CsCAM70.13G059600	CsCN113611.08G269500	CsGiessen4.08G264200	CsGiessen4.13G056500	CsJoelle.13G056900	CsLicalla.08G270000	CsLindo.08G259800	CsLindo.13G056100	CsPrytzh.13G056200	CsSvalof.08G269400
N0.HOG0010310 OG0009257	CsAcsn226.08G270400	CsAcsn226.20G056600	CsAmes1043.20G056800	AT5G06980	CsBorowska.20G056500	CsCAM116.20G059500	CsCAM70.20G058400	CsCN113611.20G057700	CsGiessen4.20G056100	CsJoelle.20G056900	CsLicalla.20G057400	CsLindo.20G056600	CsPrytzh.20G056400	CsAmes1043.13G055100	CsSvalof.20G056600	CsAcsn226.13G057800	CsBorowska.13G055300	CsCAM70.08G282400	CsCN113611.13G056200	CsJoelle.08G269800	CsAmes1043.08G268400	CsLicalla.13G056900	CsPrytzh.08G266100	CsSvalof.13G056600	CsBorowska.08G272200	CsCAM116.08G285400	CsCAM116.13G059000	CsCAM70.13G059500	CsCN113611.08G269600	CsGiessen4.08G264300	CsGiessen4.13G056400	CsJoelle.13G056800	CsLicalla.08G270100	CsLindo.08G259900	CsLindo.13G056000	CsPrytzh.13G056100	CsSvalof.08G269500
N0.HOG0010311 OG0009258	CsAcsn226.08G270500	CsAcsn226.20G056500	CsAmes1043.20G056700	AT5G06970	CsBorowska.20G056400	CsCAM116.20G059400	CsCAM70.20G058300	CsCN113611.20G057600	CsGiessen4.20G056000	CsJoelle.20G056800	CsLicalla.20G057300	CsLindo.20G056500	CsPrytzh.20G056300	CsAmes1043.13G055000	CsSvalof.20G056500	CsAcsn226.13G057700	CsBorowska.13G055200	CsCAM70.08G282500	CsCN113611.13G056100	CsJoelle.08G269900	CsAmes1043.08G268500	CsLicalla.13G056800	CsPrytzh.08G266200	CsSvalof.13G056500	CsBorowska.08G272300	CsCAM116.08G285500	CsCAM116.13G058900	CsCAM70.13G059400	CsCN113611.08G269700	CsGiessen4.08G264400	CsGiessen4.13G056300	CsJoelle.13G056700	CsLicalla.08G270200	CsLindo.08G260000	CsLindo.13G055900	CsPrytzh.13G056000	CsSvalof.08G269600
N0.HOG0010312 OG0009259	CsAcsn226.08G270700	CsAcsn226.20G056000	CsAmes1043.20G056200	AT5G06950	CsBorowska.20G055900	CsCAM116.20G058900	CsCAM70.20G057800	CsCN113611.20G057100	CsGiessen4.20G055500	CsJoelle.20G056300	CsLicalla.20G056800	CsLindo.20G056000	CsPrytzh.20G055800	CsAmes1043.13G054900	CsSvalof.20G056000	CsAcsn226.13G057600	CsBorowska.13G055100	CsCAM70.08G282700	CsCN113611.13G056000	CsJoelle.08G270100	CsAmes1043.08G268700	CsLicalla.13G056700	CsPrytzh.08G266400	CsSvalof.13G056400	CsBorowska.08G272500	CsCAM116.08G285700	CsCAM116.13G058800	CsCAM70.13G059300	CsCN113611.08G269900	CsGiessen4.08G264600	CsGiessen4.13G056200	CsJoelle.13G056600	CsLicalla.08G270400	CsLindo.08G260200	CsLindo.13G055800	CsPrytzh.13G055800	CsSvalof.08G269800
N0.HOG0010313 OG0009260	CsAcsn226.08G270800	CsAcsn226.20G056100	CsAmes1043.20G056300	AT5G06940	CsBorowska.20G056000	CsCAM116.20G059000	CsCAM70.20G057900	CsCN113611.20G057200	CsGiessen4.20G055600	CsJoelle.20G056400	CsLicalla.20G056900	CsLindo.20G056100	CsPrytzh.20G055900	CsAmes1043.13G054800	CsSvalof.20G056100	CsAcsn226.13G057500	CsBorowska.13G055000	CsCAM70.08G282800	CsCN113611.13G055900	CsJoelle.08G270200	CsAmes1043.08G268800	CsLicalla.13G056600	CsPrytzh.08G266500	CsSvalof.13G056300	CsBorowska.08G272600	CsCAM116.08G285800	CsCAM116.13G058700	CsCAM70.13G059200	CsCN113611.08G270000	CsGiessen4.08G264700	CsGiessen4.13G056100	CsJoelle.13G056500	CsLicalla.08G270500	CsLindo.08G260300	CsLindo.13G055700	CsPrytzh.13G055700	CsSvalof.08G269900
N0.HOG0010314 OG0009261	CsAcsn226.08G270900	CsAcsn226.20G056200	CsAmes1043.20G056400	AT5G06930	CsBorowska.20G056100	CsCAM116.20G059100	CsCAM70.20G058000	CsCN113611.20G057300	CsGiessen4.20G055700	CsJoelle.20G056500	CsLicalla.20G057000	CsLindo.20G056200	CsPrytzh.20G056000	CsAmes1043.13G054700	CsSvalof.20G056200	CsAcsn226.13G057400	CsBorowska.13G054900	CsCAM70.08G282900	CsCN113611.13G055800	CsJoelle.08G270300	CsAmes1043.08G268900	CsLicalla.13G056500	CsPrytzh.08G266600	CsSvalof.13G056200	CsBorowska.08G272700	CsCAM116.08G285900	CsCAM116.13G058600	CsCAM70.13G059100	CsCN113611.08G270100	CsGiessen4.08G264800	CsGiessen4.13G056000	CsJoelle.13G056400	CsLicalla.08G270600	CsLindo.08G260400	CsLindo.13G055600	CsPrytzh.13G055600	CsSvalof.08G270000
N0.HOG0010315 OG0009262	CsAcsn226.08G271000	CsAcsn226.20G055900	CsAmes1043.20G056100	AT5G06920	CsBorowska.20G055800	CsCAM116.20G058800	CsCAM70.20G057700	CsCN113611.20G057000	CsGiessen4.20G055400	CsJoelle.20G056200	CsLicalla.20G056700	CsLindo.20G055900	CsPrytzh.20G055700	CsAmes1043.13G054600	CsSvalof.20G055900	CsAcsn226.13G057300	CsBorowska.13G054800	CsCAM70.08G283000	CsCN113611.13G055700	CsJoelle.08G270500	CsAmes1043.08G269000	CsLicalla.13G056400	CsPrytzh.08G266700	CsSvalof.13G056100	CsBorowska.08G272800	CsCAM116.08G286000	CsCAM116.13G058500	CsCAM70.13G059000	CsCN113611.08G270200	CsGiessen4.08G264900	CsGiessen4.13G055900	CsJoelle.13G056300	CsLicalla.08G270700	CsLindo.08G260500	CsLindo.13G055500	CsPrytzh.13G055500	CsSvalof.08G270100
N0.HOG0010316 OG0009263	CsAcsn226.08G271100	CsAcsn226.20G055800	CsAmes1043.20G056000	AT5G06910	CsBorowska.20G055700	CsCAM116.20G058700	CsCAM70.20G057600	CsCN113611.20G056900	CsGiessen4.20G055300	CsJoelle.20G056100	CsLicalla.20G056600	CsLindo.20G055800	CsPrytzh.20G055600	CsAmes1043.13G054500	CsSvalof.20G055800	CsAcsn226.13G057200	CsBorowska.13G054700	CsCAM70.08G283100	CsCN113611.13G055600	CsJoelle.08G270600	CsAmes1043.08G269100	CsLicalla.13G056300	CsPrytzh.08G266800	CsSvalof.13G056000	CsBorowska.08G272900	CsCAM116.08G286100	CsCAM116.13G058400	CsCAM70.13G058900	CsCN113611.08G270300	CsGiessen4.08G265000	CsGiessen4.13G055800	CsJoelle.13G056200	CsLicalla.08G270800	CsLindo.08G260600	CsLindo.13G055400	CsPrytzh.13G055400	CsSvalof.08G270200
N0.HOG0010317 OG0009264	CsAcsn226.08G271200	CsAcsn226.20G055700	CsAmes1043.20G055900	AT5G06905	CsBorowska.20G055600	CsCAM116.20G058600	CsCAM70.20G057500	CsCN113611.20G056800	CsGiessen4.20G055200	CsJoelle.20G056000	CsLicalla.20G056500	CsLindo.20G055700	CsPrytzh.20G055500	CsAmes1043.13G054400	CsSvalof.20G055700	CsAcsn226.13G057100	CsBorowska.13G054600	CsCAM70.08G283200	CsCN113611.13G055500	CsJoelle.08G270700	CsAmes1043.08G269200	CsLicalla.13G056200	CsPrytzh.08G266900	CsSvalof.13G055900	CsBorowska.08G273000	CsCAM116.08G286200	CsCAM116.13G058300	CsCAM70.13G058800	CsCN113611.08G270400	CsGiessen4.08G265100	CsGiessen4.13G055700	CsJoelle.13G056100	CsLicalla.08G270900	CsLindo.08G260700	CsLindo.13G055300	CsPrytzh.13G055300	CsSvalof.08G270300
N0.HOG0010318 OG0009265	CsAcsn226.08G271500	CsAcsn226.20G055300	CsAmes1043.20G055500	AT5G06850	CsBorowska.20G055200	CsCAM116.20G058200	CsCAM70.20G057100	CsCN113611.20G056400	CsGiessen4.20G054800	CsJoelle.20G055600	CsLicalla.20G056100	CsLindo.20G055300	CsPrytzh.20G055100	CsAmes1043.13G053800	CsSvalof.20G055300	CsAcsn226.13G056600	CsBorowska.13G054100	CsCAM70.08G283400	CsCN113611.13G054800	CsJoelle.08G271000	CsAmes1043.08G269400	CsLicalla.13G055600	CsPrytzh.08G267100	CsSvalof.13G055200	CsBorowska.08G273200	CsCAM116.08G286400	CsCAM116.13G057600	CsCAM70.13G058100	CsCN113611.08G270600	CsGiessen4.08G265300	CsGiessen4.13G055100	CsJoelle.13G055400	CsLicalla.08G271100	CsLindo.08G260900	CsLindo.13G054800	CsPrytzh.13G054900	CsSvalof.08G270500
N0.HOG0010319 OG0009266	CsAcsn226.08G271600	CsAcsn226.20G055200	CsAmes1043.20G055400	AT5G06839	CsBorowska.20G055100	CsCAM116.20G058100	CsCAM70.20G057000	CsCN113611.20G056300	CsGiessen4.20G054700	CsJoelle.20G055500	CsLicalla.20G056000	CsLindo.20G055200	CsPrytzh.20G055000	CsAmes1043.13G053700	CsSvalof.20G055200	CsAcsn226.13G056500	CsBorowska.13G054000	CsCAM70.08G283500	CsCN113611.13G054700	CsJoelle.08G271100	CsAmes1043.08G269500	CsLicalla.13G055500	CsPrytzh.08G267200	CsSvalof.13G055100	CsBorowska.08G273300	CsCAM116.08G286500	CsCAM116.13G057500	CsCAM70.13G058000	CsCN113611.08G270700	CsGiessen4.08G265400	CsGiessen4.13G055000	CsJoelle.13G055300	CsLicalla.08G271200	CsLindo.08G261000	CsLindo.13G054700	CsPrytzh.13G054800	CsSvalof.08G270600
N0.HOG0010320 OG0009267	CsAcsn226.08G271700	CsAcsn226.20G055100	CsAmes1043.20G055300	AT5G06830	CsBorowska.20G055000	CsCAM116.20G058000	CsCAM70.20G056900	CsCN113611.20G056200	CsGiessen4.20G054600	CsJoelle.20G055400	CsLicalla.20G055900	CsLindo.20G055100	CsPrytzh.20G054900	CsAmes1043.13G053600	CsSvalof.20G055100	CsAcsn226.13G056400	CsBorowska.13G053900	CsCAM70.08G283600	CsCN113611.13G054600	CsJoelle.08G271200	CsAmes1043.08G269600	CsLicalla.13G055400	CsPrytzh.08G267300	CsSvalof.13G055000	CsBorowska.08G273400	CsCAM116.08G286600	CsCAM116.13G057400	CsCAM70.13G057900	CsCN113611.08G270800	CsGiessen4.08G265500	CsGiessen4.13G054900	CsJoelle.13G055200	CsLicalla.08G271300	CsLindo.08G261100	CsLindo.13G054600	CsPrytzh.13G054700	CsSvalof.08G270700
N0.HOG0010321 OG0009268	CsAcsn226.08G271800	CsAcsn226.20G055000	CsAmes1043.20G055200	AT5G06820	CsBorowska.20G054900	CsCAM116.20G057900	CsCAM70.20G056800	CsCN113611.20G056100	CsGiessen4.20G054500	CsJoelle.20G055300	CsLicalla.20G055800	CsLindo.20G055000	CsPrytzh.20G054800	CsAmes1043.13G053500	CsSvalof.20G055000	CsAcsn226.13G056300	CsBorowska.13G053800	CsCAM70.08G283700	CsCN113611.13G054500	CsJoelle.08G271300	CsAmes1043.08G269700	CsLicalla.13G055300	CsPrytzh.08G267400	CsSvalof.13G054900	CsBorowska.08G273500	CsCAM116.08G286700	CsCAM116.13G057300	CsCAM70.13G057800	CsCN113611.08G270900	CsGiessen4.08G265600	CsGiessen4.13G054800	CsJoelle.13G055100	CsLicalla.08G271400	CsLindo.08G261200	CsLindo.13G054500	CsPrytzh.13G054600	CsSvalof.08G270800
N0.HOG0010322 OG0009269	CsAcsn226.08G271900	CsAcsn226.20G054900	CsAmes1043.20G055100	AT5G06811	CsBorowska.20G054800	CsCAM116.20G057800	CsCAM70.20G056700	CsCN113611.20G056000	CsGiessen4.20G054400	CsJoelle.20G055200	CsLicalla.20G055700	CsLindo.20G054900	CsPrytzh.20G054700	CsAmes1043.13G053400	CsSvalof.20G054900	CsAcsn226.13G056200	CsBorowska.13G053700	CsCAM70.08G283800	CsCN113611.13G054400	CsJoelle.08G271400	CsAmes1043.08G269800	CsLicalla.13G055200	CsPrytzh.08G267500	CsSvalof.13G054800	CsBorowska.08G273600	CsCAM116.08G286800	CsCAM116.13G057200	CsCAM70.13G057700	CsCN113611.08G271000	CsGiessen4.08G265700	CsGiessen4.13G054700	CsJoelle.13G055000	CsLicalla.08G271500	CsLindo.08G261300	CsLindo.13G054400	CsPrytzh.13G054500	CsSvalof.08G270900
N0.HOG0010323 OG0009270	CsAcsn226.08G272000	CsAcsn226.20G054800	CsAmes1043.20G055000	AT5G06810	CsBorowska.20G054700	CsCAM116.20G057700	CsCAM70.20G056600	CsCN113611.20G055900	CsGiessen4.20G054300	CsJoelle.20G055100	CsLicalla.20G055600	CsLindo.20G054800	CsPrytzh.20G054600	CsAmes1043.13G053300	CsSvalof.20G054800	CsAcsn226.13G056100	CsBorowska.13G053600	CsCAM70.08G283900	CsCN113611.13G054300	CsJoelle.08G271500	CsAmes1043.08G269900	CsLicalla.13G055100	CsPrytzh.08G267600	CsSvalof.13G054700	CsBorowska.08G273700	CsCAM116.08G286900	CsCAM116.13G057100	CsCAM70.13G057600	CsCN113611.08G271100	CsGiessen4.08G265800	CsGiessen4.13G054600	CsJoelle.13G054900	CsLicalla.08G271600	CsLindo.08G261400	CsLindo.13G054300	CsPrytzh.13G054400	CsSvalof.08G271000
N0.HOG0010324 OG0009271	CsAcsn226.08G272100	CsAcsn226.20G054700	CsAmes1043.20G054900	AT5G06800	CsBorowska.20G054600	CsCAM116.20G057600	CsCAM70.20G056400	CsCN113611.20G055800	CsGiessen4.20G054200	CsJoelle.20G055000	CsLicalla.20G055500	CsLindo.20G054700	CsPrytzh.20G054500	CsAmes1043.13G053200	CsSvalof.20G054700	CsAcsn226.13G056000	CsBorowska.13G053500	CsCAM70.08G284000	CsCN113611.13G054200	CsJoelle.08G271700	CsAmes1043.08G270000	CsLicalla.13G055000	CsPrytzh.08G267700	CsSvalof.13G054600	CsBorowska.08G273800	CsCAM116.08G287000	CsCAM116.13G057000	CsCAM70.13G057400	CsCN113611.08G271200	CsGiessen4.08G265900	CsGiessen4.13G054500	CsJoelle.13G054800	CsLicalla.08G271700	CsLindo.08G261500	CsLindo.13G054200	CsPrytzh.13G054300	CsSvalof.08G271100
N0.HOG0010325 OG0009272	CsAcsn226.08G272200	CsAcsn226.20G054600	CsAmes1043.20G054800	AT5G06790	CsBorowska.20G054500	CsCAM116.20G057500	CsCAM70.20G056300	CsCN113611.20G055700	CsGiessen4.20G054100	CsJoelle.20G054900	CsLicalla.20G055400	CsLindo.20G054600	CsPrytzh.20G054400	CsAmes1043.13G053100	CsSvalof.20G054600	CsAcsn226.13G055900	CsBorowska.13G053400	CsCAM70.08G284100	CsCN113611.13G054100	CsJoelle.08G271800	CsAmes1043.08G270100	CsLicalla.13G054900	CsPrytzh.08G267800	CsSvalof.13G054500	CsBorowska.08G273900	CsCAM116.08G287100	CsCAM116.13G056900	CsCAM70.13G057300	CsCN113611.08G271300	CsGiessen4.08G266000	CsGiessen4.13G054400	CsJoelle.13G054700	CsLicalla.08G271800	CsLindo.08G261600	CsLindo.13G054100	CsPrytzh.13G054200	CsSvalof.08G271200
N0.HOG0010326 OG0009273	CsAcsn226.08G272300	CsAcsn226.20G054500	CsAmes1043.20G054700	AT5G06780	CsBorowska.20G054400	CsCAM116.20G057400	CsCAM70.20G056200	CsCN113611.20G055600	CsGiessen4.20G054000	CsJoelle.20G054800	CsLicalla.20G055300	CsLindo.20G054500	CsPrytzh.20G054300	CsAmes1043.13G053000	CsSvalof.20G054500	CsAcsn226.13G055800	CsBorowska.13G053300	CsCAM70.08G284200	CsCN113611.13G054000	CsJoelle.08G271900	CsAmes1043.08G270200	CsLicalla.13G054800	CsPrytzh.08G267900	CsSvalof.13G054400	CsBorowska.08G274000	CsCAM116.08G287200	CsCAM116.13G056800	CsCAM70.13G057200	CsCN113611.08G271400	CsGiessen4.08G266100	CsGiessen4.13G054300	CsJoelle.13G054600	CsLicalla.08G271900	CsLindo.08G261700	CsLindo.13G054000	CsPrytzh.13G054100	CsSvalof.08G271300
N0.HOG0010327 OG0009274	CsAcsn226.08G272400	CsAcsn226.20G054400	CsAmes1043.20G054600	AT5G06770	CsBorowska.20G054300	CsCAM116.20G057300	CsCAM70.20G056100	CsCN113611.20G055500	CsGiessen4.20G053900	CsJoelle.20G054700	CsLicalla.20G055200	CsLindo.20G054400	CsPrytzh.20G054200	CsAmes1043.13G052900	CsSvalof.20G054400	CsAcsn226.13G055700	CsBorowska.13G053200	CsCAM70.08G284300	CsCN113611.13G053900	CsJoelle.08G272000	CsAmes1043.08G270300	CsLicalla.13G054700	CsPrytzh.08G268000	CsSvalof.13G054300	CsBorowska.08G274100	CsCAM116.08G287300	CsCAM116.13G056700	CsCAM70.13G057100	CsCN113611.08G271500	CsGiessen4.08G266200	CsGiessen4.13G054200	CsJoelle.13G054500	CsLicalla.08G272000	CsLindo.08G261800	CsLindo.13G053900	CsPrytzh.13G054000	CsSvalof.08G271400
N0.HOG0010328 OG0009275	CsAcsn226.08G272500	CsAcsn226.20G054300	CsAmes1043.20G054500	AT5G06760	CsBorowska.20G054200	CsCAM116.20G057200	CsCAM70.20G056000	CsCN113611.20G055400	CsGiessen4.20G053800	CsJoelle.20G054600	CsLicalla.20G055100	CsLindo.20G054300	CsPrytzh.20G054100	CsAmes1043.13G052800	CsSvalof.20G054300	CsAcsn226.13G055600	CsBorowska.13G053100	CsCAM70.08G284400	CsCN113611.13G053800	CsJoelle.08G272100	CsAmes1043.08G270400	CsLicalla.13G054600	CsPrytzh.08G268100	CsSvalof.13G054200	CsBorowska.08G274200	CsCAM116.08G287400	CsCAM116.13G056600	CsCAM70.13G057000	CsCN113611.08G271600	CsGiessen4.08G266300	CsGiessen4.13G054100	CsJoelle.13G054400	CsLicalla.08G272100	CsLindo.08G261900	CsLindo.13G053800	CsPrytzh.13G053900	CsSvalof.08G271500
N0.HOG0010329 OG0009276	CsAcsn226.08G272600	CsAcsn226.20G054200	CsAmes1043.20G054400	AT5G06750	CsBorowska.20G054100	CsCAM116.20G057100	CsCAM70.20G055900	CsCN113611.20G055300	CsGiessen4.20G053700	CsJoelle.20G054500	CsLicalla.20G055000	CsLindo.20G054200	CsPrytzh.20G054000	CsAmes1043.13G052700	CsSvalof.20G054200	CsAcsn226.13G055500	CsBorowska.13G053000	CsCAM70.08G284500	CsCN113611.13G053700	CsJoelle.08G272200	CsAmes1043.08G270500	CsLicalla.13G054500	CsPrytzh.08G268200	CsSvalof.13G054100	CsBorowska.08G274300	CsCAM116.08G287600	CsCAM116.13G056500	CsCAM70.13G056900	CsCN113611.08G271700	CsGiessen4.08G266400	CsGiessen4.13G054000	CsJoelle.13G054300	CsLicalla.08G272200	CsLindo.08G262000	CsLindo.13G053700	CsPrytzh.13G053800	CsSvalof.08G271600
N0.HOG0010330 OG0009277	CsAcsn226.08G272700	CsAcsn226.20G054100	CsAmes1043.20G054300	AT5G06740	CsBorowska.20G054000	CsCAM116.20G057000	CsCAM70.20G055800	CsCN113611.20G055200	CsGiessen4.20G053600	CsJoelle.20G054400	CsLicalla.20G054900	CsLindo.20G054100	CsPrytzh.20G053900	CsAmes1043.13G052600	CsSvalof.20G054100	CsAcsn226.13G055400	CsBorowska.13G052900	CsCAM70.08G284600	CsCN113611.13G053600	CsJoelle.08G272300	CsAmes1043.08G270600	CsLicalla.13G054400	CsPrytzh.08G268300	CsSvalof.13G054000	CsBorowska.08G274400	CsCAM116.08G287700	CsCAM116.13G056400	CsCAM70.13G056800	CsCN113611.08G271800	CsGiessen4.08G266500	CsGiessen4.13G053900	CsJoelle.13G054200	CsLicalla.08G272300	CsLindo.08G262100	CsLindo.13G053600	CsPrytzh.13G053700	CsSvalof.08G271700
N0.HOG0010331 OG0009278	CsAcsn226.08G273000	CsAcsn226.20G053600	CsAmes1043.20G054000	AT5G06710	CsBorowska.20G053700	CsCAM116.20G056700	CsCAM70.20G055500	CsCN113611.20G054900	CsGiessen4.20G053300	CsJoelle.20G054100	CsLicalla.20G054600	CsLindo.20G053800	CsPrytzh.20G053600	CsAmes1043.13G052300	CsSvalof.20G053800	CsAcsn226.13G055100	CsBorowska.13G052600	CsCAM70.08G284800	CsCN113611.13G053300	CsJoelle.08G272600	CsAmes1043.08G270800	CsLicalla.13G054100	CsPrytzh.08G268600	CsSvalof.13G053700	CsBorowska.08G274600	CsCAM116.08G288000	CsCAM116.13G056100	CsCAM70.13G056500	CsCN113611.08G272100	CsGiessen4.08G266800	CsGiessen4.13G053700	CsJoelle.13G053900	CsLicalla.08G272600	CsLindo.08G262400	CsLindo.13G053300	CsPrytzh.13G053400	CsSvalof.08G271900
N0.HOG0010332 OG0009279	CsAcsn226.08G273200	CsAcsn226.20G053400	CsAmes1043.20G053800	AT5G06690	CsBorowska.20G053500	CsCAM116.20G056500	CsCAM70.20G055300	CsCN113611.20G054700	CsGiessen4.20G053100	CsJoelle.20G053900	CsLicalla.20G054400	CsLindo.20G053600	CsPrytzh.20G053400	CsAmes1043.13G052100	CsSvalof.20G053600	CsAcsn226.13G054900	CsBorowska.13G052400	CsCAM70.08G285000	CsCN113611.13G053100	CsJoelle.08G272800	CsAmes1043.08G271000	CsLicalla.13G053900	CsPrytzh.08G268800	CsSvalof.13G053500	CsBorowska.08G274800	CsCAM116.08G288200	CsCAM116.13G055900	CsCAM70.13G056300	CsCN113611.08G272300	CsGiessen4.08G267000	CsGiessen4.13G053500	CsJoelle.13G053700	CsLicalla.08G272900	CsLindo.08G262700	CsLindo.13G053100	CsPrytzh.13G053200	CsSvalof.08G272100
N0.HOG0010333 OG0009280	CsAcsn226.08G273400	CsAcsn226.20G053200	CsAmes1043.20G053600	AT5G06670	CsBorowska.20G053300	CsCAM116.20G056300	CsCAM70.20G055100	CsCN113611.20G054500	CsGiessen4.20G052900	CsJoelle.20G053700	CsLicalla.20G054200	CsLindo.20G053400	CsPrytzh.20G053200	CsAmes1043.13G051900	CsSvalof.20G053400	CsAcsn226.13G054700	CsBorowska.13G052200	CsCAM70.08G285200	CsCN113611.13G052900	CsJoelle.08G273000	CsAmes1043.08G271200	CsLicalla.13G053700	CsPrytzh.08G269000	CsSvalof.13G053300	CsBorowska.08G275000	CsCAM116.08G288400	CsCAM116.13G055700	CsCAM70.13G056100	CsCN113611.08G272500	CsGiessen4.08G267200	CsGiessen4.13G053300	CsJoelle.13G053500	CsLicalla.08G273100	CsLindo.08G262900	CsLindo.13G052900	CsPrytzh.13G053000	CsSvalof.08G272300
N0.HOG0010334 OG0009281	CsAcsn226.08G273500	CsAcsn226.20G053100	CsAmes1043.20G053500	AT5G06660	CsBorowska.20G053200	CsCAM116.20G056200	CsCAM70.20G055000	CsCN113611.20G054400	CsGiessen4.20G052800	CsJoelle.20G053600	CsLicalla.20G054100	CsLindo.20G053300	CsPrytzh.20G053100	CsAmes1043.13G051800	CsSvalof.20G053300	CsAcsn226.13G054600	CsBorowska.13G052100	CsCAM70.08G285300	CsCN113611.13G052800	CsJoelle.08G273100	CsAmes1043.08G271300	CsLicalla.13G053600	CsPrytzh.08G269100	CsSvalof.13G053200	CsBorowska.08G275100	CsCAM116.08G288500	CsCAM116.13G055600	CsCAM70.13G056000	CsCN113611.08G272600	CsGiessen4.08G267300	CsGiessen4.13G053200	CsJoelle.13G053400	CsLicalla.08G273200	CsLindo.08G263000	CsLindo.13G052800	CsPrytzh.13G052900	CsSvalof.08G272400
N0.HOG0010335 OG0009282	CsAcsn226.08G273700	CsAcsn226.20G052900	CsAmes1043.20G053300	AT5G06620	CsBorowska.20G053000	CsCAM116.20G056000	CsCAM70.20G054800	CsCN113611.20G054200	CsGiessen4.20G052600	CsJoelle.20G053400	CsLicalla.20G053900	CsLindo.20G053100	CsPrytzh.20G052900	CsAmes1043.13G051700	CsSvalof.20G053100	CsAcsn226.13G054500	CsBorowska.13G052000	CsCAM70.08G285500	CsCN113611.13G052700	CsJoelle.08G273300	CsAmes1043.08G271500	CsLicalla.13G053500	CsPrytzh.08G269300	CsSvalof.13G053100	CsBorowska.08G275300	CsCAM116.08G288700	CsCAM116.13G055500	CsCAM70.13G055900	CsCN113611.08G272800	CsGiessen4.08G267500	CsGiessen4.13G053100	CsJoelle.13G053300	CsLicalla.08G273400	CsLindo.08G263200	CsLindo.13G052700	CsPrytzh.13G052800	CsSvalof.08G272600
N0.HOG0010336 OG0009283	CsAcsn226.08G273800	CsAcsn226.20G052800	CsAmes1043.20G053200	AT5G06610	CsBorowska.20G052900	CsCAM116.20G055900	CsCAM70.20G054700	CsCN113611.20G054100	CsGiessen4.20G052500	CsJoelle.20G053300	CsLicalla.20G053800	CsLindo.20G053000	CsPrytzh.20G052800	CsAmes1043.13G051600	CsSvalof.20G053000	CsAcsn226.13G054400	CsBorowska.13G051900	CsCAM70.08G285600	CsCN113611.13G052600	CsJoelle.08G273400	CsAmes1043.08G271600	CsLicalla.13G053400	CsPrytzh.08G269400	CsSvalof.13G053000	CsBorowska.08G275400	CsCAM116.08G288800	CsCAM116.13G055400	CsCAM70.13G055800	CsCN113611.08G272900	CsGiessen4.08G267600	CsGiessen4.13G053000	CsJoelle.13G053200	CsLicalla.08G273500	CsLindo.08G263300	CsLindo.13G052600	CsPrytzh.13G052700	CsSvalof.08G272700
N0.HOG0010337 OG0009284	CsAcsn226.08G274000	CsAcsn226.20G052600	CsAmes1043.20G053000	AT5G06590	CsBorowska.20G052700	CsCAM116.20G055700	CsCAM70.20G054500	CsCN113611.20G053900	CsGiessen4.20G052300	CsJoelle.20G053100	CsLicalla.20G053600	CsLindo.20G052800	CsPrytzh.20G052600	CsAmes1043.13G051400	CsSvalof.20G052800	CsAcsn226.13G054200	CsBorowska.13G051700	CsCAM70.08G285800	CsCN113611.13G052400	CsJoelle.08G273600	CsAmes1043.08G271800	CsLicalla.13G053200	CsPrytzh.08G269600	CsSvalof.13G052800	CsBorowska.08G275600	CsCAM116.08G289000	CsCAM116.13G055200	CsCAM70.13G055600	CsCN113611.08G273100	CsGiessen4.08G267800	CsGiessen4.13G052800	CsJoelle.13G053000	CsLicalla.08G273700	CsLindo.08G263500	CsLindo.13G052400	CsPrytzh.13G052500	CsSvalof.08G272900
N0.HOG0010338 OG0009285	CsAcsn226.08G274100	CsAcsn226.20G052500	CsAmes1043.20G052900	AT5G06580	CsBorowska.20G052600	CsCAM116.20G055600	CsCAM70.20G054400	CsCN113611.20G053800	CsGiessen4.20G052200	CsJoelle.20G053000	CsLicalla.20G053500	CsLindo.20G052700	CsPrytzh.20G052500	CsAmes1043.13G051300	CsSvalof.20G052700	CsAcsn226.13G054100	CsBorowska.13G051600	CsCAM70.08G285900	CsCN113611.13G052300	CsJoelle.08G273700	CsAmes1043.08G271900	CsLicalla.13G053100	CsPrytzh.08G269700	CsSvalof.13G052700	CsBorowska.08G275700	CsCAM116.08G289100	CsCAM116.13G055100	CsCAM70.13G055500	CsCN113611.08G273200	CsGiessen4.08G267900	CsGiessen4.13G052700	CsJoelle.13G052900	CsLicalla.08G273800	CsLindo.08G263600	CsLindo.13G052300	CsPrytzh.13G052400	CsSvalof.08G273000
N0.HOG0010339 OG0009286	CsAcsn226.08G274200	CsAcsn226.20G052400	CsAmes1043.20G052800	AT5G06570	CsBorowska.20G052500	CsCAM116.20G055500	CsCAM70.20G054300	CsCN113611.20G053700	CsGiessen4.20G052100	CsJoelle.20G052900	CsLicalla.20G053400	CsLindo.20G052600	CsPrytzh.20G052400	CsAmes1043.13G051200	CsSvalof.20G052600	CsAcsn226.13G054000	CsBorowska.13G051500	CsCAM70.08G286000	CsCN113611.13G052200	CsJoelle.08G273800	CsAmes1043.08G272000	CsLicalla.13G053000	CsPrytzh.08G269800	CsSvalof.13G052600	CsBorowska.08G275800	CsCAM116.08G289200	CsCAM116.13G055000	CsCAM70.13G055400	CsCN113611.08G273300	CsGiessen4.08G268000	CsGiessen4.13G052600	CsJoelle.13G052800	CsLicalla.08G273900	CsLindo.08G263700	CsLindo.13G052200	CsPrytzh.13G052300	CsSvalof.08G273100
N0.HOG0010340 OG0009287	CsAcsn226.08G274300	CsAcsn226.20G052300	CsAmes1043.20G052700	AT5G06560	CsBorowska.20G052400	CsCAM116.20G055400	CsCAM70.20G054200	CsCN113611.20G053600	CsGiessen4.20G052000	CsJoelle.20G052800	CsLicalla.20G053300	CsLindo.20G052500	CsPrytzh.20G052300	CsAmes1043.13G051100	CsSvalof.20G052500	CsAcsn226.13G053900	CsBorowska.13G051400	CsCAM70.08G286100	CsCN113611.13G052100	CsJoelle.08G273900	CsAmes1043.08G272100	CsLicalla.13G052900	CsPrytzh.08G269900	CsSvalof.13G052500	CsBorowska.08G275900	CsCAM116.08G289300	CsCAM116.13G054900	CsCAM70.13G055300	CsCN113611.08G273400	CsGiessen4.08G268100	CsGiessen4.13G052500	CsJoelle.13G052700	CsLicalla.08G274000	CsLindo.08G263800	CsLindo.13G052100	CsPrytzh.13G052200	CsSvalof.08G273200
N0.HOG0010341 OG0009288	CsAcsn226.08G274400	CsAcsn226.20G052200	CsAmes1043.20G052600	AT5G06550	CsBorowska.20G052300	CsCAM116.20G055300	CsCAM70.20G054100	CsCN113611.20G053500	CsGiessen4.20G051900	CsJoelle.20G052700	CsLicalla.20G053200	CsLindo.20G052400	CsPrytzh.20G052200	CsAmes1043.13G051000	CsSvalof.20G052400	CsAcsn226.13G053800	CsBorowska.13G051300	CsCAM70.08G286200	CsCN113611.13G052000	CsJoelle.08G274000	CsAmes1043.08G272200	CsLicalla.13G052800	CsPrytzh.08G270000	CsSvalof.13G052400	CsBorowska.08G276000	CsCAM116.08G289400	CsCAM116.13G054800	CsCAM70.13G055200	CsCN113611.08G273500	CsGiessen4.08G268200	CsGiessen4.13G052400	CsJoelle.13G052600	CsLicalla.08G274100	CsLindo.08G263900	CsLindo.13G052000	CsPrytzh.13G052100	CsSvalof.08G273300
N0.HOG0010342 OG0009289	CsAcsn226.08G274600	CsAcsn226.20G052000	CsAmes1043.20G052400	AT5G06530	CsBorowska.20G052100	CsCAM116.20G055100	CsCAM70.20G053900	CsCN113611.20G053300	CsGiessen4.20G051700	CsJoelle.20G052500	CsLicalla.20G053000	CsLindo.20G052200	CsPrytzh.20G052000	CsAmes1043.13G050900	CsSvalof.20G052200	CsAcsn226.13G053700	CsBorowska.13G051100	CsCAM70.08G286400	CsCN113611.13G051800	CsJoelle.08G274200	CsAmes1043.08G272400	CsLicalla.13G052700	CsPrytzh.08G270200	CsSvalof.13G052300	CsBorowska.08G276200	CsCAM116.08G289600	CsCAM116.13G054700	CsCAM70.13G055100	CsCN113611.08G273700	CsGiessen4.08G268400	CsGiessen4.13G052200	CsJoelle.13G052500	CsLicalla.08G274300	CsLindo.08G264100	CsLindo.13G051800	CsPrytzh.13G051900	CsSvalof.08G273500
N0.HOG0010343 OG0009290	CsAcsn226.08G274700	CsAcsn226.20G051600	CsAmes1043.20G052000	AT5G06510	CsBorowska.20G051600	CsCAM116.20G054700	CsCAM70.20G053500	CsCN113611.20G052800	CsGiessen4.20G051300	CsJoelle.20G052100	CsLicalla.20G052600	CsLindo.20G051800	CsPrytzh.20G051600	CsAmes1043.13G050600	CsSvalof.20G051800	CsAcsn226.13G053400	CsBorowska.13G050800	CsCAM70.08G286700	CsCN113611.13G051500	CsJoelle.08G274500	CsAmes1043.08G272500	CsLicalla.13G052400	CsPrytzh.08G270400	CsSvalof.13G051900	CsBorowska.08G276300	CsCAM116.08G289800	CsCAM116.13G054300	CsCAM70.13G054700	CsCN113611.08G274000	CsGiessen4.08G268600	CsGiessen4.13G051900	CsJoelle.13G052100	CsLicalla.08G274500	CsLindo.08G264300	CsLindo.13G051500	CsPrytzh.13G051600	CsSvalof.08G273700
N0.HOG0010344 OG0009291	CsAcsn226.08G274900	CsAcsn226.20G051400	CsAmes1043.20G051900	AT5G06490	CsBorowska.20G051400	CsCAM116.20G054500	CsCAM70.20G053300	CsCN113611.20G052600	CsGiessen4.20G051200	CsJoelle.20G051900	CsLicalla.20G052400	CsLindo.20G051700	CsPrytzh.20G051400	CsAmes1043.13G050500	CsSvalof.20G051600	CsAcsn226.13G053200	CsBorowska.13G050700	CsCAM70.08G286900	CsCN113611.13G051300	CsJoelle.08G274700	CsAmes1043.08G272700	CsLicalla.13G052200	CsPrytzh.08G270600	CsSvalof.13G051700	CsBorowska.08G276400	CsCAM116.08G290000	CsCAM116.13G054200	CsCAM70.13G054500	CsCN113611.08G274200	CsGiessen4.08G268700	CsGiessen4.13G051800	CsJoelle.13G051900	CsLicalla.08G274700	CsLindo.08G264400	CsLindo.13G051400	CsPrytzh.13G051400	CsSvalof.08G273800
N0.HOG0010345 OG0009292	CsAcsn226.08G275000	CsAcsn226.20G051300	CsAmes1043.20G051800	AT5G06480	CsBorowska.20G051300	CsCAM116.20G054400	CsCAM70.20G053200	CsCN113611.20G052500	CsGiessen4.20G051100	CsJoelle.20G051800	CsLicalla.20G052300	CsLindo.20G051600	CsPrytzh.20G051300	CsAmes1043.13G050400	CsSvalof.20G051500	CsAcsn226.13G053100	CsBorowska.13G050600	CsCAM70.08G287000	CsCN113611.13G051200	CsJoelle.08G274800	CsAmes1043.08G272800	CsLicalla.13G052100	CsPrytzh.08G270700	CsSvalof.13G051600	CsBorowska.08G276500	CsCAM116.08G290100	CsCAM116.13G054100	CsCAM70.13G054400	CsCN113611.08G274300	CsGiessen4.08G268800	CsGiessen4.13G051700	CsJoelle.13G051800	CsLicalla.08G274800	CsLindo.08G264500	CsLindo.13G051300	CsPrytzh.13G051300	CsSvalof.08G273900
N0.HOG0010346 OG0009293	CsAcsn226.08G275400	CsAcsn226.20G050900	CsAmes1043.20G051400	AT5G06440	CsBorowska.20G050900	CsCAM116.20G054000	CsCAM70.20G052800	CsCN113611.20G052100	CsGiessen4.20G050700	CsJoelle.20G051400	CsLicalla.20G052000	CsLindo.20G051200	CsPrytzh.20G050900	CsAmes1043.13G050000	CsSvalof.20G051100	CsAcsn226.13G052700	CsBorowska.13G050200	CsCAM70.08G287400	CsCN113611.13G050800	CsJoelle.08G275200	CsAmes1043.08G273200	CsLicalla.13G051700	CsPrytzh.08G271100	CsSvalof.13G051200	CsBorowska.08G276900	CsCAM116.08G290500	CsCAM116.13G053700	CsCAM70.13G054000	CsCN113611.08G274700	CsGiessen4.08G269200	CsGiessen4.13G051300	CsJoelle.13G051400	CsLicalla.08G275200	CsLindo.08G264900	CsLindo.13G050900	CsPrytzh.13G050900	CsSvalof.08G274300
N0.HOG0010347 OG0009294	CsAcsn226.08G275500	CsAcsn226.20G050800	CsAmes1043.20G051300	AT5G06430	CsBorowska.20G050800	CsCAM116.20G053900	CsCAM70.20G052700	CsCN113611.20G052000	CsGiessen4.20G050600	CsJoelle.20G051300	CsLicalla.20G051900	CsLindo.20G051100	CsPrytzh.20G050800	CsAmes1043.13G049900	CsSvalof.20G051000	CsAcsn226.13G052600	CsBorowska.13G050100	CsCAM70.08G287500	CsCN113611.13G050700	CsJoelle.08G275300	CsAmes1043.08G273300	CsLicalla.13G051600	CsPrytzh.08G271200	CsSvalof.13G051100	CsBorowska.08G277000	CsCAM116.08G290600	CsCAM116.13G053600	CsCAM70.13G053900	CsCN113611.08G274800	CsGiessen4.08G269300	CsGiessen4.13G051200	CsJoelle.13G051300	CsLicalla.08G275300	CsLindo.08G265000	CsLindo.13G050800	CsPrytzh.13G050800	CsSvalof.08G274400
N0.HOG0010348 OG0009295	CsAcsn226.08G275700	CsAcsn226.20G050600	CsAmes1043.20G051100	AT5G06400	CsBorowska.20G050500	CsCAM116.20G053500	CsCAM70.20G052200	CsCN113611.20G051800	CsGiessen4.20G050400	CsJoelle.20G051000	CsLicalla.20G051700	CsLindo.20G050900	CsPrytzh.20G050600	CsAmes1043.13G049500	CsSvalof.20G050700	CsAcsn226.13G052200	CsBorowska.13G049700	CsCAM70.08G287800	CsCN113611.13G050300	CsJoelle.08G275500	CsAmes1043.08G273500	CsLicalla.13G051200	CsPrytzh.08G271400	CsSvalof.13G050700	CsBorowska.08G277300	CsCAM116.08G290900	CsCAM116.13G053300	CsCAM70.13G053500	CsCN113611.08G275000	CsGiessen4.08G269500	CsGiessen4.13G050800	CsJoelle.13G050900	CsLicalla.08G275500	CsLindo.08G265200	CsLindo.13G050400	CsPrytzh.13G050500	CsSvalof.08G274700
N0.HOG0010349 OG0009296	CsAcsn226.08G276000	CsAcsn226.20G050300	CsAmes1043.20G050800	AT5G06370	CsBorowska.20G050200	CsCAM116.20G053200	CsCAM70.20G051900	CsCN113611.20G051500	CsGiessen4.20G050100	CsJoelle.20G050700	CsLicalla.20G051400	CsLindo.20G050700	CsPrytzh.20G050400	CsAmes1043.13G049300	CsSvalof.20G050400	CsAcsn226.13G051900	CsBorowska.13G049400	CsCAM70.08G288100	CsCN113611.13G050000	CsJoelle.08G275800	CsAmes1043.08G273800	CsLicalla.13G050900	CsPrytzh.08G271700	CsSvalof.13G050500	CsBorowska.08G277600	CsCAM116.08G291200	CsCAM116.13G053000	CsCAM70.13G053200	CsCN113611.08G275300	CsGiessen4.08G269800	CsGiessen4.13G050500	CsJoelle.13G050600	CsLicalla.08G275800	CsLindo.08G265500	CsLindo.13G050200	CsPrytzh.13G050200	CsSvalof.08G275000
N0.HOG0010350 OG0009297	CsAcsn226.08G276100	CsAcsn226.20G050200	CsAmes1043.20G050700	AT5G06360	CsBorowska.20G050100	CsCAM116.20G053100	CsCAM70.20G051800	CsCN113611.20G051400	CsGiessen4.20G050000	CsJoelle.20G050600	CsLicalla.20G051300	CsLindo.20G050600	CsPrytzh.20G050300	CsAmes1043.13G049200	CsSvalof.20G050300	CsAcsn226.13G051800	CsBorowska.13G049300	CsCAM70.08G288200	CsCN113611.13G049900	CsJoelle.08G275900	CsAmes1043.08G273900	CsLicalla.13G050800	CsPrytzh.08G271800	CsSvalof.13G050400	CsBorowska.08G277700	CsCAM116.08G291300	CsCAM116.13G052900	CsCAM70.13G053100	CsCN113611.08G275400	CsGiessen4.08G269900	CsGiessen4.13G050400	CsJoelle.13G050500	CsLicalla.08G275900	CsLindo.08G265600	CsLindo.13G050100	CsPrytzh.13G050100	CsSvalof.08G275100
N0.HOG0010351 OG0009298	CsAcsn226.08G276300	CsAcsn226.20G050000	CsAmes1043.20G050400	AT5G06340	CsBorowska.20G049800	CsCAM116.20G052900	CsCAM70.20G051600	CsCN113611.20G051100	CsGiessen4.20G049800	CsJoelle.20G050400	CsLicalla.20G051000	CsLindo.20G050300	CsPrytzh.20G050000	CsAmes1043.13G049000	CsSvalof.20G050000	CsAcsn226.13G051500	CsBorowska.13G049000	CsCAM70.08G288400	CsCN113611.13G049600	CsJoelle.08G276100	CsAmes1043.08G274100	CsLicalla.13G050500	CsPrytzh.08G272000	CsSvalof.13G050100	CsBorowska.08G277900	CsCAM116.08G291500	CsCAM116.13G052600	CsCAM70.13G052800	CsCN113611.08G275600	CsGiessen4.08G270100	CsGiessen4.13G050100	CsJoelle.13G050200	CsLicalla.08G276100	CsLindo.08G265800	CsLindo.13G049900	CsPrytzh.13G049900	CsSvalof.08G275300
N0.HOG0010352 OG0009299	CsAcsn226.08G276400	CsAcsn226.20G049900	CsAmes1043.20G050200	AT5G06320	CsBorowska.20G049700	CsCAM116.20G052800	CsCAM70.20G051500	CsCN113611.20G051000	CsGiessen4.20G049700	CsJoelle.20G050300	CsLicalla.20G050800	CsLindo.20G050100	CsPrytzh.20G049900	CsAmes1043.13G048900	CsSvalof.20G049900	CsAcsn226.13G051400	CsBorowska.13G048900	CsCAM70.08G288500	CsCN113611.13G049500	CsJoelle.08G276200	CsAmes1043.08G274200	CsLicalla.13G050400	CsPrytzh.08G272200	CsSvalof.13G050000	CsBorowska.08G278000	CsCAM116.08G291600	CsCAM116.13G052500	CsCAM70.13G052700	CsCN113611.08G275700	CsGiessen4.08G270200	CsGiessen4.13G050000	CsJoelle.13G050100	CsLicalla.08G276200	CsLindo.08G265900	CsLindo.13G049800	CsPrytzh.13G049800	CsSvalof.08G275400
N0.HOG0010353 OG0009300	CsAcsn226.08G276500	CsAcsn226.20G049800	CsAmes1043.20G050100	AT5G06310	CsBorowska.20G049600	CsCAM116.20G052700	CsCAM70.20G051400	CsCN113611.20G050900	CsGiessen4.20G049600	CsJoelle.20G050200	CsLicalla.20G050700	CsLindo.20G050000	CsPrytzh.20G049800	CsAmes1043.13G048800	CsSvalof.20G049800	CsAcsn226.13G051300	CsBorowska.13G048800	CsCAM70.08G288600	CsCN113611.13G049400	CsJoelle.08G276300	CsAmes1043.08G274300	CsLicalla.13G050300	CsPrytzh.08G272300	CsSvalof.13G049900	CsBorowska.08G278100	CsCAM116.08G291700	CsCAM116.13G052400	CsCAM70.13G052600	CsCN113611.08G275800	CsGiessen4.08G270300	CsGiessen4.13G049900	CsJoelle.13G050000	CsLicalla.08G276300	CsLindo.08G266000	CsLindo.13G049700	CsPrytzh.13G049700	CsSvalof.08G275500
N0.HOG0010354 OG0009301	CsAcsn226.08G276600	CsAcsn226.20G049700	CsAmes1043.20G050000	AT5G06300	CsBorowska.20G049500	CsCAM116.20G052600	CsCAM70.20G051300	CsCN113611.20G050800	CsGiessen4.20G049500	CsJoelle.20G050100	CsLicalla.20G050600	CsLindo.20G049900	CsPrytzh.20G049700	CsAmes1043.13G048700	CsSvalof.20G049700	CsAcsn226.13G051200	CsBorowska.13G048700	CsCAM70.08G288700	CsCN113611.13G049300	CsJoelle.08G276400	CsAmes1043.08G274400	CsLicalla.13G050200	CsPrytzh.08G272400	CsSvalof.13G049800	CsBorowska.08G278200	CsCAM116.08G291800	CsCAM116.13G052300	CsCAM70.13G052500	CsCN113611.08G275900	CsGiessen4.08G270400	CsGiessen4.13G049800	CsJoelle.13G049900	CsLicalla.08G276400	CsLindo.08G266100	CsLindo.13G049600	CsPrytzh.13G049600	CsSvalof.08G275600
N0.HOG0010355 OG0009302	CsAcsn226.08G276700	CsAcsn226.20G049600	CsAmes1043.20G049900	AT5G06280	CsBorowska.20G049400	CsCAM116.20G052500	CsCAM70.20G051200	CsCN113611.20G050700	CsGiessen4.20G049400	CsJoelle.20G050000	CsLicalla.20G050500	CsLindo.20G049800	CsPrytzh.20G049600	CsAmes1043.13G048600	CsSvalof.20G049600	CsAcsn226.13G051100	CsBorowska.13G048600	CsCAM70.08G288800	CsCN113611.13G049200	CsJoelle.08G276500	CsAmes1043.08G274500	CsLicalla.13G050100	CsPrytzh.08G272500	CsSvalof.13G049700	CsBorowska.08G278300	CsCAM116.08G291900	CsCAM116.13G052200	CsCAM70.13G052400	CsCN113611.08G276000	CsGiessen4.08G270500	CsGiessen4.13G049700	CsJoelle.13G049800	CsLicalla.08G276500	CsLindo.08G266200	CsLindo.13G049500	CsPrytzh.13G049500	CsSvalof.08G275700
N0.HOG0010356 OG0009303	CsAcsn226.08G276900	CsAcsn226.20G049500	CsAmes1043.20G049700	AT5G06270	CsBorowska.20G049200	CsCAM116.20G052300	CsCAM70.20G051000	CsCN113611.20G050500	CsGiessen4.20G049200	CsJoelle.20G049800	CsLicalla.20G050300	CsLindo.20G049600	CsPrytzh.20G049400	CsAmes1043.13G048400	CsSvalof.20G049400	CsAcsn226.13G050900	CsBorowska.13G048400	CsCAM70.08G289000	CsCN113611.13G049000	CsJoelle.08G276700	CsAmes1043.08G274700	CsLicalla.13G049900	CsPrytzh.08G272700	CsSvalof.13G049500	CsBorowska.08G278500	CsCAM116.08G292100	CsCAM116.13G052000	CsCAM70.13G052200	CsCN113611.08G276200	CsGiessen4.08G270700	CsGiessen4.13G049500	CsJoelle.13G049600	CsLicalla.08G276700	CsLindo.08G266400	CsLindo.13G049300	CsPrytzh.13G049300	CsSvalof.08G275900
N0.HOG0010357 OG0009304	CsAcsn226.08G277500	CsAcsn226.20G049100	CsAmes1043.20G049300	AT5G06250	CsBorowska.20G048800	CsCAM116.20G051900	CsCAM70.20G050600	CsCN113611.20G050100	CsGiessen4.20G048800	CsJoelle.20G049400	CsLicalla.20G049900	CsLindo.20G049200	CsPrytzh.20G049000	CsAmes1043.13G048000	CsSvalof.20G049100	CsAcsn226.13G050500	CsBorowska.13G048000	CsCAM70.08G289600	CsCN113611.13G048600	CsJoelle.08G277300	CsAmes1043.08G275300	CsLicalla.13G049500	CsPrytzh.08G273400	CsSvalof.13G049100	CsBorowska.08G279100	CsCAM116.08G292800	CsCAM116.13G051600	CsCAM70.13G051800	CsCN113611.08G276800	CsGiessen4.08G271400	CsGiessen4.13G049100	CsJoelle.13G049200	CsLicalla.08G277300	CsLindo.08G267000	CsLindo.13G048900	CsPrytzh.13G048900	CsSvalof.08G276500
N0.HOG0010358 OG0009305	CsAcsn226.08G277600	CsAcsn226.20G049000	CsAmes1043.20G049200	AT5G06240	CsBorowska.20G048700	CsCAM116.20G051800	CsCAM70.20G050500	CsCN113611.20G050000	CsGiessen4.20G048700	CsJoelle.20G049300	CsLicalla.20G049800	CsLindo.20G049100	CsPrytzh.20G048900	CsAmes1043.13G047900	CsSvalof.20G049000	CsAcsn226.13G050400	CsBorowska.13G047900	CsCAM70.08G289700	CsCN113611.13G048500	CsJoelle.08G277400	CsAmes1043.08G275400	CsLicalla.13G049400	CsPrytzh.08G273500	CsSvalof.13G049000	CsBorowska.08G279200	CsCAM116.08G292900	CsCAM116.13G051500	CsCAM70.13G051700	CsCN113611.08G276900	CsGiessen4.08G271500	CsGiessen4.13G049000	CsJoelle.13G049100	CsLicalla.08G277400	CsLindo.08G267100	CsLindo.13G048800	CsPrytzh.13G048800	CsSvalof.08G276600
N0.HOG0010359 OG0009306	CsAcsn226.08G277700	CsAcsn226.20G048900	CsAmes1043.20G049100	AT5G06230	CsBorowska.20G048600	CsCAM116.20G051700	CsCAM70.20G050400	CsCN113611.20G049900	CsGiessen4.20G048600	CsJoelle.20G049200	CsLicalla.20G049700	CsLindo.20G049000	CsPrytzh.20G048800	CsAmes1043.13G047800	CsSvalof.20G048900	CsAcsn226.13G050300	CsBorowska.13G047800	CsCAM70.08G289800	CsCN113611.13G048400	CsJoelle.08G277500	CsAmes1043.08G275500	CsLicalla.13G049300	CsPrytzh.08G273600	CsSvalof.13G048900	CsBorowska.08G279300	CsCAM116.08G293000	CsCAM116.13G051400	CsCAM70.13G051600	CsCN113611.08G277000	CsGiessen4.08G271600	CsGiessen4.13G048900	CsJoelle.13G049000	CsLicalla.08G277500	CsLindo.08G267200	CsLindo.13G048700	CsPrytzh.13G048700	CsSvalof.08G276700
N0.HOG0010360 OG0009307	CsAcsn226.08G277800	CsAcsn226.20G048800	CsAmes1043.20G049000	AT5G06220	CsBorowska.20G048500	CsCAM116.20G051600	CsCAM70.20G050300	CsCN113611.20G049800	CsGiessen4.20G048500	CsJoelle.20G049100	CsLicalla.20G049600	CsLindo.20G048900	CsPrytzh.20G048700	CsAmes1043.13G047700	CsSvalof.20G048800	CsAcsn226.13G050200	CsBorowska.13G047700	CsCAM70.08G289900	CsCN113611.13G048300	CsJoelle.08G277600	CsAmes1043.08G275600	CsLicalla.13G049200	CsPrytzh.08G273700	CsSvalof.13G048800	CsBorowska.08G279400	CsCAM116.08G293100	CsCAM116.13G051300	CsCAM70.13G051500	CsCN113611.08G277100	CsGiessen4.08G271700	CsGiessen4.13G048800	CsJoelle.13G048900	CsLicalla.08G277600	CsLindo.08G267300	CsLindo.13G048600	CsPrytzh.13G048600	CsSvalof.08G276800
N0.HOG0010361 OG0009308	CsAcsn226.08G277900	CsAcsn226.20G048700	CsAmes1043.20G048900	AT5G06210	CsBorowska.20G048400	CsCAM116.20G051500	CsCAM70.20G050200	CsCN113611.20G049700	CsGiessen4.20G048400	CsJoelle.20G049000	CsLicalla.20G049500	CsLindo.20G048800	CsPrytzh.20G048600	CsAmes1043.13G047600	CsSvalof.20G048700	CsAcsn226.13G050100	CsBorowska.13G047600	CsCAM70.08G290000	CsCN113611.13G048200	CsJoelle.08G277700	CsAmes1043.08G275700	CsLicalla.13G049100	CsPrytzh.08G273800	CsSvalof.13G048700	CsBorowska.08G279500	CsCAM116.08G293200	CsCAM116.13G051200	CsCAM70.13G051400	CsCN113611.08G277200	CsGiessen4.08G271800	CsGiessen4.13G048700	CsJoelle.13G048800	CsLicalla.08G277700	CsLindo.08G267400	CsLindo.13G048500	CsPrytzh.13G048500	CsSvalof.08G276900
N0.HOG0010362 OG0009309	CsAcsn226.08G278000	CsAcsn226.20G048600	CsAmes1043.20G048800	AT5G06200	CsBorowska.20G048300	CsCAM116.20G051400	CsCAM70.20G050100	CsCN113611.20G049600	CsGiessen4.20G048300	CsJoelle.20G048900	CsLicalla.20G049400	CsLindo.20G048700	CsPrytzh.20G048500	CsAmes1043.13G047500	CsSvalof.20G048600	CsAcsn226.13G050000	CsBorowska.13G047500	CsCAM70.08G290100	CsCN113611.13G048100	CsJoelle.08G277800	CsAmes1043.08G275800	CsLicalla.13G049000	CsPrytzh.08G273900	CsSvalof.13G048600	CsBorowska.08G279600	CsCAM116.08G293300	CsCAM116.13G051100	CsCAM70.13G051300	CsCN113611.08G277300	CsGiessen4.08G271900	CsGiessen4.13G048600	CsJoelle.13G048700	CsLicalla.08G277800	CsLindo.08G267500	CsLindo.13G048400	CsPrytzh.13G048400	CsSvalof.08G277000
N0.HOG0010363 OG0009310	CsAcsn226.08G278100	CsAcsn226.20G048500	CsAmes1043.20G048700	AT5G06180	CsBorowska.20G048200	CsCAM116.20G051300	CsCAM70.20G050000	CsCN113611.20G049500	CsGiessen4.20G048200	CsJoelle.20G048800	CsLicalla.20G049300	CsLindo.20G048600	CsPrytzh.20G048400	CsAmes1043.13G047400	CsSvalof.20G048500	CsAcsn226.13G049900	CsBorowska.13G047400	CsCAM70.08G290200	CsCN113611.13G048000	CsJoelle.08G277900	CsAmes1043.08G275900	CsLicalla.13G048900	CsPrytzh.08G274000	CsSvalof.13G048500	CsBorowska.08G279700	CsCAM116.08G293400	CsCAM116.13G051000	CsCAM70.13G051200	CsCN113611.08G277400	CsGiessen4.08G272000	CsGiessen4.13G048500	CsJoelle.13G048600	CsLicalla.08G277900	CsLindo.08G267600	CsLindo.13G048300	CsPrytzh.13G048300	CsSvalof.08G277100
N0.HOG0010364 OG0009311	CsAcsn226.08G278300	CsAcsn226.20G048300	CsAmes1043.20G048500	AT5G06160	CsBorowska.20G048000	CsCAM116.20G051100	CsCAM70.20G049800	CsCN113611.20G049300	CsGiessen4.20G048000	CsJoelle.20G048600	CsLicalla.20G049100	CsLindo.20G048400	CsPrytzh.20G048200	CsAmes1043.13G047300	CsSvalof.20G048300	CsAcsn226.13G049700	CsBorowska.13G047300	CsCAM70.08G290400	CsCN113611.13G047900	CsJoelle.08G278100	CsAmes1043.08G276100	CsLicalla.13G048800	CsPrytzh.08G274200	CsSvalof.13G048400	CsBorowska.08G279900	CsCAM116.08G293600	CsCAM116.13G050900	CsCAM70.13G051000	CsCN113611.08G277600	CsGiessen4.08G272200	CsGiessen4.13G048300	CsJoelle.13G048400	CsLicalla.08G278100	CsLindo.08G267800	CsLindo.13G048100	CsPrytzh.13G048100	CsSvalof.08G277300
N0.HOG0010365 OG0009312	CsAcsn226.08G278400	CsAcsn226.20G048200	CsAmes1043.20G048400	AT5G06150	CsBorowska.20G047900	CsCAM116.20G051000	CsCAM70.20G049700	CsCN113611.20G049200	CsGiessen4.20G047900	CsJoelle.20G048500	CsLicalla.20G049000	CsLindo.20G048300	CsPrytzh.20G048100	CsAmes1043.13G047200	CsSvalof.20G048200	CsAcsn226.13G049600	CsBorowska.13G047200	CsCAM70.08G290500	CsCN113611.13G047800	CsJoelle.08G278200	CsAmes1043.08G276200	CsLicalla.13G048700	CsPrytzh.08G274300	CsSvalof.13G048300	CsBorowska.08G280000	CsCAM116.08G293700	CsCAM116.13G050800	CsCAM70.13G050900	CsCN113611.08G277700	CsGiessen4.08G272300	CsGiessen4.13G048200	CsJoelle.13G048300	CsLicalla.08G278200	CsLindo.08G267900	CsLindo.13G048000	CsPrytzh.13G048000	CsSvalof.08G277400
N0.HOG0010366 OG0009313	CsAcsn226.08G278500	CsAcsn226.20G048100	CsAmes1043.20G048300	AT5G06140	CsBorowska.20G047800	CsCAM116.20G050900	CsCAM70.20G049600	CsCN113611.20G049100	CsGiessen4.20G047800	CsJoelle.20G048400	CsLicalla.20G048900	CsLindo.20G048200	CsPrytzh.20G048000	CsAmes1043.13G047100	CsSvalof.20G048100	CsAcsn226.13G049500	CsBorowska.13G047100	CsCAM70.08G290600	CsCN113611.13G047700	CsJoelle.08G278300	CsAmes1043.08G276300	CsLicalla.13G048600	CsPrytzh.08G274400	CsSvalof.13G048200	CsBorowska.08G280100	CsCAM116.08G293800	CsCAM116.13G050700	CsCAM70.13G050800	CsCN113611.08G277800	CsGiessen4.08G272400	CsGiessen4.13G048100	CsJoelle.13G048200	CsLicalla.08G278300	CsLindo.08G268000	CsLindo.13G047900	CsPrytzh.13G047900	CsSvalof.08G277500
N0.HOG0010367 OG0009314	CsAcsn226.08G278600	CsAcsn226.20G048000	CsAmes1043.20G048200	AT5G06130	CsBorowska.20G047700	CsCAM116.20G050800	CsCAM70.20G049500	CsCN113611.20G049000	CsGiessen4.20G047700	CsJoelle.20G048300	CsLicalla.20G048800	CsLindo.20G048100	CsPrytzh.20G047900	CsAmes1043.13G047000	CsSvalof.20G048000	CsAcsn226.13G049400	CsBorowska.13G047000	CsCAM70.08G290700	CsCN113611.13G047600	CsJoelle.08G278400	CsAmes1043.08G276400	CsLicalla.13G048500	CsPrytzh.08G274500	CsSvalof.13G048100	CsBorowska.08G280200	CsCAM116.08G293900	CsCAM116.13G050600	CsCAM70.13G050700	CsCN113611.08G277900	CsGiessen4.08G272500	CsGiessen4.13G048000	CsJoelle.13G048100	CsLicalla.08G278400	CsLindo.08G268100	CsLindo.13G047800	CsPrytzh.13G047800	CsSvalof.08G277600
N0.HOG0010368 OG0009315	CsAcsn226.08G278700	CsAcsn226.20G047900	CsAmes1043.20G048100	AT5G06120	CsBorowska.20G047600	CsCAM116.20G050600	CsCAM70.20G049300	CsCN113611.20G048900	CsGiessen4.20G047600	CsJoelle.20G048200	CsLicalla.20G048700	CsLindo.20G048000	CsPrytzh.20G047800	CsAmes1043.13G046900	CsSvalof.20G047900	CsAcsn226.13G049300	CsBorowska.13G046900	CsCAM70.08G290800	CsCN113611.13G047500	CsJoelle.08G278500	CsAmes1043.08G276500	CsLicalla.13G048400	CsPrytzh.08G274600	CsSvalof.13G048000	CsBorowska.08G280300	CsCAM116.08G294000	CsCAM116.13G050500	CsCAM70.13G050600	CsCN113611.08G278000	CsGiessen4.08G272600	CsGiessen4.13G047900	CsJoelle.13G048000	CsLicalla.08G278500	CsLindo.08G268200	CsLindo.13G047700	CsPrytzh.13G047700	CsSvalof.08G277700
N0.HOG0010369 OG0009316	CsAcsn226.08G278800	CsAcsn226.20G047800	CsAmes1043.20G048000	AT5G06110	CsBorowska.20G047500	CsCAM116.20G050500	CsCAM70.20G049200	CsCN113611.20G048800	CsGiessen4.20G047500	CsJoelle.20G048100	CsLicalla.20G048600	CsLindo.20G047900	CsPrytzh.20G047700	CsAmes1043.13G046800	CsSvalof.20G047800	CsAcsn226.13G049200	CsBorowska.13G046800	CsCAM70.08G290900	CsCN113611.13G047400	CsJoelle.08G278600	CsAmes1043.08G276600	CsLicalla.13G048300	CsPrytzh.08G274700	CsSvalof.13G047900	CsBorowska.08G280400	CsCAM116.08G294100	CsCAM116.13G050400	CsCAM70.13G050500	CsCN113611.08G278100	CsGiessen4.08G272700	CsGiessen4.13G047800	CsJoelle.13G047900	CsLicalla.08G278600	CsLindo.08G268300	CsLindo.13G047600	CsPrytzh.13G047600	CsSvalof.08G277800
N0.HOG0010370 OG0009317	CsAcsn226.08G278900	CsAcsn226.20G047700	CsAmes1043.20G047900	AT5G06100	CsBorowska.20G047400	CsCAM116.20G050400	CsCAM70.20G049100	CsCN113611.20G048700	CsGiessen4.20G047400	CsJoelle.20G048000	CsLicalla.20G048500	CsLindo.20G047800	CsPrytzh.20G047600	CsAmes1043.13G046700	CsSvalof.20G047700	CsAcsn226.13G049100	CsBorowska.13G046700	CsCAM70.08G291000	CsCN113611.13G047300	CsJoelle.08G278700	CsAmes1043.08G276700	CsLicalla.13G048200	CsPrytzh.08G274800	CsSvalof.13G047800	CsBorowska.08G280500	CsCAM116.08G294200	CsCAM116.13G050300	CsCAM70.13G050400	CsCN113611.08G278200	CsGiessen4.08G272800	CsGiessen4.13G047700	CsJoelle.13G047800	CsLicalla.08G278700	CsLindo.08G268400	CsLindo.13G047500	CsPrytzh.13G047500	CsSvalof.08G277900
N0.HOG0010371 OG0009318	CsAcsn226.08G279000	CsAcsn226.20G047600	CsAmes1043.20G047800	AT5G06090	CsBorowska.20G047300	CsCAM116.20G050300	CsCAM70.20G049000	CsCN113611.20G048600	CsGiessen4.20G047300	CsJoelle.20G047900	CsLicalla.20G048400	CsLindo.20G047700	CsPrytzh.20G047500	CsAmes1043.13G046600	CsSvalof.20G047600	CsAcsn226.13G049000	CsBorowska.13G046600	CsCAM70.08G291100	CsCN113611.13G047200	CsJoelle.08G278800	CsAmes1043.08G276800	CsLicalla.13G048100	CsPrytzh.08G274900	CsSvalof.13G047700	CsBorowska.08G280600	CsCAM116.08G294300	CsCAM116.13G050200	CsCAM70.13G050300	CsCN113611.08G278300	CsGiessen4.08G272900	CsGiessen4.13G047600	CsJoelle.13G047700	CsLicalla.08G278800	CsLindo.08G268500	CsLindo.13G047400	CsPrytzh.13G047400	CsSvalof.08G278000
N0.HOG0010372 OG0009319	CsAcsn226.08G279100	CsAcsn226.20G047500	CsAmes1043.20G047700	AT5G06080	CsBorowska.20G047200	CsCAM116.20G050200	CsCAM70.20G048900	CsCN113611.20G048500	CsGiessen4.20G047200	CsJoelle.20G047800	CsLicalla.20G048300	CsLindo.20G047600	CsPrytzh.20G047400	CsAmes1043.13G046500	CsSvalof.20G047500	CsAcsn226.13G048900	CsBorowska.13G046500	CsCAM70.08G291200	CsCN113611.13G047100	CsJoelle.08G278900	CsAmes1043.08G276900	CsLicalla.13G048000	CsPrytzh.08G275000	CsSvalof.13G047600	CsBorowska.08G280700	CsCAM116.08G294400	CsCAM116.13G050100	CsCAM70.13G050200	CsCN113611.08G278400	CsGiessen4.08G273000	CsGiessen4.13G047500	CsJoelle.13G047600	CsLicalla.08G278900	CsLindo.08G268600	CsLindo.13G047300	CsPrytzh.13G047300	CsSvalof.08G278100
N0.HOG0010373 OG0009320	CsAcsn226.08G279200	CsAcsn226.20G047400	CsAmes1043.20G047600	AT5G06070	CsBorowska.20G047100	CsCAM116.20G050100	CsCAM70.20G048800	CsCN113611.20G048400	CsGiessen4.20G047100	CsJoelle.20G047700	CsLicalla.20G048200	CsLindo.20G047500	CsPrytzh.20G047300	CsAmes1043.13G046400	CsSvalof.20G047400	CsAcsn226.13G048800	CsBorowska.13G046400	CsCAM70.08G291300	CsCN113611.13G047000	CsJoelle.08G279000	CsAmes1043.08G277000	CsLicalla.13G047900	CsPrytzh.08G275100	CsSvalof.13G047500	CsBorowska.08G280800	CsCAM116.08G294500	CsCAM116.13G050000	CsCAM70.13G050100	CsCN113611.08G278500	CsGiessen4.08G273100	CsGiessen4.13G047400	CsJoelle.13G047500	CsLicalla.08G279000	CsLindo.08G268700	CsLindo.13G047200	CsPrytzh.13G047200	CsSvalof.08G278200
N0.HOG0010374 OG0009321	CsAcsn226.08G279500	CsAcsn226.20G047100	CsAmes1043.20G047300	AT5G06050	CsBorowska.20G046800	CsCAM116.20G049800	CsCAM70.20G048500	CsCN113611.20G048100	CsGiessen4.20G046800	CsJoelle.20G047400	CsLicalla.20G047900	CsLindo.20G047200	CsPrytzh.20G047000	CsAmes1043.13G046100	CsSvalof.20G047100	CsAcsn226.13G048500	CsBorowska.13G046100	CsCAM70.08G291600	CsCN113611.13G046700	CsJoelle.08G279300	CsAmes1043.08G277300	CsLicalla.13G047600	CsPrytzh.08G275400	CsSvalof.13G047200	CsBorowska.08G281100	CsCAM116.08G294800	CsCAM116.13G049700	CsCAM70.13G049800	CsCN113611.08G278800	CsGiessen4.08G273400	CsGiessen4.13G047100	CsJoelle.13G047200	CsLicalla.08G279300	CsLindo.08G269000	CsLindo.13G046900	CsPrytzh.13G046900	CsSvalof.08G278500
N0.HOG0010375 OG0009322	CsAcsn226.08G279700	CsAcsn226.20G047000	CsAmes1043.20G047100	AT5G05990	CsBorowska.20G046600	CsCAM116.20G049600	CsCAM70.20G048300	CsCN113611.20G047900	CsGiessen4.20G046700	CsJoelle.20G047200	CsLicalla.20G047800	CsLindo.20G047000	CsPrytzh.20G046900	CsAmes1043.13G045900	CsSvalof.20G047000	CsAcsn226.13G048300	CsBorowska.13G045900	CsCAM70.08G291800	CsCN113611.13G046500	CsJoelle.08G279500	CsAmes1043.08G277500	CsLicalla.13G047500	CsPrytzh.08G275600	CsSvalof.13G047000	CsBorowska.08G281300	CsCAM116.08G295000	CsCAM116.13G049400	CsCAM70.13G049600	CsCN113611.08G279000	CsGiessen4.08G273600	CsGiessen4.13G047000	CsJoelle.13G047000	CsLicalla.08G279500	CsLindo.08G269200	CsLindo.13G046700	CsPrytzh.13G046700	CsSvalof.08G278700
N0.HOG0010376 OG0009323	CsAcsn226.08G280000	CsAcsn226.20G046700	CsAmes1043.20G046800	AT5G05970	CsBorowska.20G046400	CsCAM116.20G049300	CsCAM70.20G048000	CsCN113611.20G047600	CsGiessen4.20G046400	CsJoelle.20G046900	CsLicalla.20G047500	CsLindo.20G046700	CsPrytzh.20G046600	CsAmes1043.13G045600	CsSvalof.20G046700	CsAcsn226.13G048000	CsBorowska.13G045600	CsCAM70.08G292100	CsCN113611.13G046200	CsJoelle.08G279800	CsAmes1043.08G277800	CsLicalla.13G047200	CsPrytzh.08G275900	CsSvalof.13G046700	CsBorowska.08G281600	CsCAM116.08G295300	CsCAM116.13G049100	CsCAM70.13G049300	CsCN113611.08G279300	CsGiessen4.08G273900	CsGiessen4.13G046700	CsJoelle.13G046700	CsLicalla.08G279800	CsLindo.08G269500	CsLindo.13G046400	CsPrytzh.13G046400	CsSvalof.08G279000
N0.HOG0010377 OG0009324	CsAcsn226.08G280200	CsAcsn226.20G046600	CsAmes1043.20G046600	AT5G05960	CsBorowska.20G046300	CsCAM116.20G049100	CsCAM70.20G047800	CsCN113611.20G047500	CsGiessen4.20G046300	CsJoelle.20G046800	CsLicalla.20G047300	CsLindo.20G046500	CsPrytzh.20G046500	CsAmes1043.13G045400	CsSvalof.20G046600	CsAcsn226.13G047900	CsBorowska.13G045500	CsCAM70.08G292300	CsCN113611.13G046000	CsJoelle.08G280000	CsAmes1043.08G278000	CsLicalla.13G047000	CsPrytzh.08G276100	CsSvalof.13G046600	CsBorowska.08G281800	CsCAM116.08G295500	CsCAM116.13G049000	CsCAM70.13G049100	CsCN113611.08G279500	CsGiessen4.08G274100	CsGiessen4.13G046600	CsJoelle.13G046600	CsLicalla.08G280000	CsLindo.08G269700	CsLindo.13G046200	CsPrytzh.13G046300	CsSvalof.08G279200
N0.HOG0010378 OG0009325	CsAcsn226.08G280400	CsAcsn226.20G046400	CsAmes1043.20G046400	AT5G05940	CsBorowska.20G046100	CsCAM116.20G048900	CsCAM70.20G047600	CsCN113611.20G047300	CsGiessen4.20G046100	CsJoelle.20G046600	CsLicalla.20G047100	CsLindo.20G046300	CsPrytzh.20G046300	CsAmes1043.13G045200	CsSvalof.20G046400	CsAcsn226.13G047700	CsBorowska.13G045300	CsCAM70.08G292500	CsCN113611.13G045800	CsJoelle.08G280200	CsAmes1043.08G278200	CsLicalla.13G046900	CsPrytzh.08G276300	CsSvalof.13G046400	CsBorowska.08G282000	CsCAM116.08G295700	CsCAM116.13G048800	CsCAM70.13G048900	CsCN113611.08G279700	CsGiessen4.08G274300	CsGiessen4.13G046400	CsJoelle.13G046400	CsLicalla.08G280200	CsLindo.08G269900	CsLindo.13G046000	CsPrytzh.13G046100	CsSvalof.08G279400
N0.HOG0010379 OG0009326	CsAcsn226.08G280500	CsAcsn226.20G046300	CsAmes1043.20G046300	AT5G05930	CsBorowska.20G046000	CsCAM116.20G048800	CsCAM70.20G047500	CsCN113611.20G047200	CsGiessen4.20G046000	CsJoelle.20G046500	CsLicalla.20G047000	CsLindo.20G046200	CsPrytzh.20G046200	CsAmes1043.13G045100	CsSvalof.20G046300	CsAcsn226.13G047600	CsBorowska.13G045200	CsCAM70.08G292600	CsCN113611.13G045700	CsJoelle.08G280300	CsAmes1043.08G278300	CsLicalla.13G046800	CsPrytzh.08G276400	CsSvalof.13G046300	CsBorowska.08G282100	CsCAM116.08G295800	CsCAM116.13G048700	CsCAM70.13G048800	CsCN113611.08G279800	CsGiessen4.08G274400	CsGiessen4.13G046300	CsJoelle.13G046300	CsLicalla.08G280300	CsLindo.08G270000	CsLindo.13G045900	CsPrytzh.13G046000	CsSvalof.08G279500
N0.HOG0024775 OG0023574	NA	NA	NA	AT5G33406, AT1G36095, AT1G43260, AT1G79740, AT3G13010, AT3G13020, AT3G13030, AT3G17450, AT3G22220, AT4G08267, AT4G15020	NA	NA	NA	NA	NA	NA	NA	NA	NA	NA	NA	NA	NA	NA	NA	NA	NA	NA	NA	NA	NA	NA	NA	NA	NA	NA	NA	NA	NA	NA	NA	NA	NA
N0.HOG0010380 OG0009327	CsAcsn226.08G280600	CsAcsn226.20G046200	CsAmes1043.20G046200	AT5G05920	CsBorowska.20G045900	CsCAM116.20G048700	CsCAM70.20G047400	CsCN113611.20G047100	CsGiessen4.20G045900	CsJoelle.20G046400	CsLicalla.20G046900	CsLindo.20G046100	CsPrytzh.20G046100	CsAmes1043.13G045000	CsSvalof.20G046200	CsAcsn226.13G047500	CsBorowska.13G045100	CsCAM70.08G292700	CsCN113611.13G045600	CsJoelle.08G280400	CsAmes1043.08G278400	CsLicalla.13G046700	CsPrytzh.08G276500	CsSvalof.13G046200	CsBorowska.08G282200	CsCAM116.08G295900	CsCAM116.13G048600	CsCAM70.13G048700	CsCN113611.08G279900	CsGiessen4.08G274500	CsGiessen4.13G046200	CsJoelle.13G046200	CsLicalla.08G280400	CsLindo.08G270100	CsLindo.13G045800	CsPrytzh.13G045900	CsSvalof.08G279600
N0.HOG0010381 OG0009328	CsAcsn226.08G280700	CsAcsn226.20G046100	CsAmes1043.20G046100	AT5G05910	CsBorowska.20G045800	CsCAM116.20G048600	CsCAM70.20G047300	CsCN113611.20G047000	CsGiessen4.20G045800	CsJoelle.20G046300	CsLicalla.20G046800	CsLindo.20G046000	CsPrytzh.20G046000	CsAmes1043.13G044900	CsSvalof.20G046100	CsAcsn226.13G047400	CsBorowska.13G045000	CsCAM70.08G292800	CsCN113611.13G045500	CsJoelle.08G280500	CsAmes1043.08G278500	CsLicalla.13G046600	CsPrytzh.08G276600	CsSvalof.13G046100	CsBorowska.08G282300	CsCAM116.08G296000	CsCAM116.13G048500	CsCAM70.13G048600	CsCN113611.08G280000	CsGiessen4.08G274600	CsGiessen4.13G046100	CsJoelle.13G046100	CsLicalla.08G280500	CsLindo.08G270200	CsLindo.13G045700	CsPrytzh.13G045800	CsSvalof.08G279700
N0.HOG0010382 OG0009329	CsAcsn226.08G280900	CsAcsn226.20G045800	CsAmes1043.20G045800	AT5G05870	CsBorowska.20G045500	CsCAM116.20G048300	CsCAM70.20G047000	CsCN113611.20G046700	CsGiessen4.20G045500	CsJoelle.20G046000	CsLicalla.20G046500	CsLindo.20G045700	CsPrytzh.20G045700	CsAmes1043.13G044700	CsSvalof.20G045800	CsAcsn226.13G047200	CsBorowska.13G044800	CsCAM70.08G293000	CsCN113611.13G045300	CsJoelle.08G280700	CsAmes1043.08G278700	CsLicalla.13G046400	CsPrytzh.08G276800	CsSvalof.13G045900	CsBorowska.08G282500	CsCAM116.08G296200	CsCAM116.13G048300	CsCAM70.13G048400	CsCN113611.08G280200	CsGiessen4.08G274800	CsGiessen4.13G045900	CsJoelle.13G045900	CsLicalla.08G280700	CsLindo.08G270300	CsLindo.13G045500	CsPrytzh.13G045600	CsSvalof.08G280000
N0.HOG0010383 OG0009330	CsAcsn226.08G281000	CsAcsn226.20G045700	CsAmes1043.20G045700	AT5G05860	CsBorowska.20G045400	CsCAM116.20G048200	CsCAM70.20G046900	CsCN113611.20G046600	CsGiessen4.20G045400	CsJoelle.20G045900	CsLicalla.20G046400	CsLindo.20G045600	CsPrytzh.20G045600	CsAmes1043.13G044600	CsSvalof.20G045700	CsAcsn226.13G047100	CsBorowska.13G044700	CsCAM70.08G293100	CsCN113611.13G045200	CsJoelle.08G280800	CsAmes1043.08G278800	CsLicalla.13G046300	CsPrytzh.08G276900	CsSvalof.13G045800	CsBorowska.08G282600	CsCAM116.08G296300	CsCAM116.13G048200	CsCAM70.13G048300	CsCN113611.08G280300	CsGiessen4.08G274900	CsGiessen4.13G045800	CsJoelle.13G045800	CsLicalla.08G280800	CsLindo.08G270400	CsLindo.13G045400	CsPrytzh.13G045500	CsSvalof.08G280100
N0.HOG0010384 OG0009331	CsAcsn226.08G281100	CsAcsn226.20G045600	CsAmes1043.20G045600	AT5G05850	CsBorowska.20G045300	CsCAM116.20G048100	CsCAM70.20G046800	CsCN113611.20G046500	CsGiessen4.20G045300	CsJoelle.20G045800	CsLicalla.20G046300	CsLindo.20G045500	CsPrytzh.20G045500	CsAmes1043.13G044500	CsSvalof.20G045600	CsAcsn226.13G047000	CsBorowska.13G044600	CsCAM70.08G293200	CsCN113611.13G045100	CsJoelle.08G280900	CsAmes1043.08G278900	CsLicalla.13G046200	CsPrytzh.08G277000	CsSvalof.13G045700	CsBorowska.08G282700	CsCAM116.08G296400	CsCAM116.13G048100	CsCAM70.13G048200	CsCN113611.08G280400	CsGiessen4.08G275000	CsGiessen4.13G045700	CsJoelle.13G045700	CsLicalla.08G280900	CsLindo.08G270500	CsLindo.13G045300	CsPrytzh.13G045400	CsSvalof.08G280200
N0.HOG0010385 OG0009332	CsAcsn226.08G281200	CsAcsn226.20G045500	CsAmes1043.20G045500	AT5G05840	CsBorowska.20G045200	CsCAM116.20G048000	CsCAM70.20G046700	CsCN113611.20G046400	CsGiessen4.20G045200	CsJoelle.20G045700	CsLicalla.20G046200	CsLindo.20G045400	CsPrytzh.20G045400	CsAmes1043.13G044400	CsSvalof.20G045500	CsAcsn226.13G046900	CsBorowska.13G044500	CsCAM70.08G293300	CsCN113611.13G045000	CsJoelle.08G281000	CsAmes1043.08G279000	CsLicalla.13G046100	CsPrytzh.08G277100	CsSvalof.13G045600	CsBorowska.08G282800	CsCAM116.08G296500	CsCAM116.13G048000	CsCAM70.13G048100	CsCN113611.08G280500	CsGiessen4.08G275100	CsGiessen4.13G045600	CsJoelle.13G045600	CsLicalla.08G281000	CsLindo.08G270600	CsLindo.13G045200	CsPrytzh.13G045300	CsSvalof.08G280300
N0.HOG0010386 OG0009333	CsAcsn226.08G281300	CsAcsn226.20G045400	CsAmes1043.20G045400	AT5G05830	CsBorowska.20G045100	CsCAM116.20G047900	CsCAM70.20G046600	CsCN113611.20G046300	CsGiessen4.20G045100	CsJoelle.20G045600	CsLicalla.20G046100	CsLindo.20G045300	CsPrytzh.20G045300	CsAmes1043.13G044300	CsSvalof.20G045400	CsAcsn226.13G046800	CsBorowska.13G044400	CsCAM70.08G293400	CsCN113611.13G044900	CsJoelle.08G281100	CsAmes1043.08G279100	CsLicalla.13G046000	CsPrytzh.08G277200	CsSvalof.13G045500	CsBorowska.08G282900	CsCAM116.08G296600	CsCAM116.13G047900	CsCAM70.13G048000	CsCN113611.08G280600	CsGiessen4.08G275200	CsGiessen4.13G045500	CsJoelle.13G045500	CsLicalla.08G281100	CsLindo.08G270700	CsLindo.13G045100	CsPrytzh.13G045200	CsSvalof.08G280400
N0.HOG0010387 OG0009334	CsAcsn226.08G281500	CsAcsn226.20G045200	CsAmes1043.20G045200	AT5G05810	CsBorowska.20G044900	CsCAM116.20G047700	CsCAM70.20G046400	CsCN113611.20G046100	CsGiessen4.20G044900	CsJoelle.20G045400	CsLicalla.20G045900	CsLindo.20G045100	CsPrytzh.20G045100	CsAmes1043.13G044100	CsSvalof.20G045200	CsAcsn226.13G046600	CsBorowska.13G044200	CsCAM70.08G293600	CsCN113611.13G044700	CsJoelle.08G281300	CsAmes1043.08G279300	CsLicalla.13G045800	CsPrytzh.08G277400	CsSvalof.13G045300	CsBorowska.08G283100	CsCAM116.08G296800	CsCAM116.13G047700	CsCAM70.13G047800	CsCN113611.08G280800	CsGiessen4.08G275400	CsGiessen4.13G045300	CsJoelle.13G045300	CsLicalla.08G281300	CsLindo.08G270900	CsLindo.13G044900	CsPrytzh.13G045000	CsSvalof.08G280600
N0.HOG0010388 OG0009335	CsAcsn226.08G281600	CsAcsn226.20G045100	CsAmes1043.20G045100	AT5G05790	CsBorowska.20G044800	CsCAM116.20G047600	CsCAM70.20G046300	CsCN113611.20G046000	CsGiessen4.20G044800	CsJoelle.20G045300	CsLicalla.20G045800	CsLindo.20G045000	CsPrytzh.20G045000	CsAmes1043.13G044000	CsSvalof.20G045100	CsAcsn226.13G046500	CsBorowska.13G044100	CsCAM70.08G293700	CsCN113611.13G044600	CsJoelle.08G281400	CsAmes1043.08G279400	CsLicalla.13G045700	CsPrytzh.08G277500	CsSvalof.13G045200	CsBorowska.08G283200	CsCAM116.08G296900	CsCAM116.13G047600	CsCAM70.13G047700	CsCN113611.08G280900	CsGiessen4.08G275500	CsGiessen4.13G045200	CsJoelle.13G045200	CsLicalla.08G281400	CsLindo.08G271000	CsLindo.13G044800	CsPrytzh.13G044900	CsSvalof.08G280700
N0.HOG0010389 OG0009336	CsAcsn226.08G282000	CsAcsn226.20G044700	CsAmes1043.20G044700	AT5G05750	CsBorowska.20G044400	CsCAM116.20G047200	CsCAM70.20G045900	CsCN113611.20G045600	CsGiessen4.20G044400	CsJoelle.20G044900	CsLicalla.20G045400	CsLindo.20G044600	CsPrytzh.20G044600	CsAmes1043.13G043700	CsSvalof.20G044700	CsAcsn226.13G046100	CsBorowska.13G043800	CsCAM70.08G294100	CsCN113611.13G044300	CsJoelle.08G281800	CsAmes1043.08G279600	CsLicalla.13G045400	CsPrytzh.08G277800	CsSvalof.13G044900	CsBorowska.08G283400	CsCAM116.08G297300	CsCAM116.13G047200	CsCAM70.13G047300	CsCN113611.08G281100	CsGiessen4.08G275900	CsGiessen4.13G044900	CsJoelle.13G044900	CsLicalla.08G281700	CsLindo.08G271300	CsLindo.13G044500	CsPrytzh.13G044600	CsSvalof.08G281000
N0.HOG0010390 OG0009337	CsAcsn226.08G282100	CsAcsn226.20G044600	CsAmes1043.20G044600	AT5G05740	CsBorowska.20G044300	CsCAM116.20G047100	CsCAM70.20G045800	CsCN113611.20G045500	CsGiessen4.20G044300	CsJoelle.20G044800	CsLicalla.20G045300	CsLindo.20G044500	CsPrytzh.20G044500	CsAmes1043.13G043600	CsSvalof.20G044600	CsAcsn226.13G046000	CsBorowska.13G043700	CsCAM70.08G294200	CsCN113611.13G044200	CsJoelle.08G281900	CsAmes1043.08G279700	CsLicalla.13G045300	CsPrytzh.08G277900	CsSvalof.13G044800	CsBorowska.08G283500	CsCAM116.08G297400	CsCAM116.13G047100	CsCAM70.13G047200	CsCN113611.08G281200	CsGiessen4.08G276000	CsGiessen4.13G044800	CsJoelle.13G044800	CsLicalla.08G281800	CsLindo.08G271400	CsLindo.13G044400	CsPrytzh.13G044500	CsSvalof.08G281100
N0.HOG0010391 OG0009338	CsAcsn226.08G282200	CsAcsn226.20G044500	CsAmes1043.20G044500	AT5G05730	CsBorowska.20G044200	CsCAM116.20G047000	CsCAM70.20G045700	CsCN113611.20G045400	CsGiessen4.20G044200	CsJoelle.20G044700	CsLicalla.20G045200	CsLindo.20G044400	CsPrytzh.20G044400	CsAmes1043.13G043500	CsSvalof.20G044500	CsAcsn226.13G045900	CsBorowska.13G043600	CsCAM70.08G294300	CsCN113611.13G044100	CsJoelle.08G282000	CsAmes1043.08G279800	CsLicalla.13G045200	CsPrytzh.08G278000	CsSvalof.13G044700	CsBorowska.08G283600	CsCAM116.08G297500	CsCAM116.13G047000	CsCAM70.13G047100	CsCN113611.08G281300	CsGiessen4.08G276100	CsGiessen4.13G044700	CsJoelle.13G044700	CsLicalla.08G281900	CsLindo.08G271500	CsLindo.13G044300	CsPrytzh.13G044400	CsSvalof.08G281200
N0.HOG0010392 OG0009339	CsAcsn226.08G282300	CsAcsn226.20G043800	CsAmes1043.20G043900	AT5G05700	CsBorowska.20G043600	CsCAM116.20G046400	CsCAM70.20G045000	CsCN113611.20G044700	CsGiessen4.20G043600	CsJoelle.20G044100	CsLicalla.20G044600	CsLindo.20G043700	CsPrytzh.20G043600	CsAmes1043.13G043300	CsSvalof.20G043800	CsAcsn226.13G045800	CsBorowska.13G043400	CsCAM70.08G294400	CsCN113611.13G043800	CsJoelle.08G282100	CsAmes1043.08G279900	CsLicalla.13G045000	CsPrytzh.08G278100	CsSvalof.13G044500	CsBorowska.08G283700	CsCAM116.08G297600	CsCAM116.13G046800	CsCAM70.13G046800	CsCN113611.08G281400	CsGiessen4.08G276200	CsGiessen4.13G044500	CsJoelle.13G044600	CsLicalla.08G282000	CsLindo.08G271600	CsLindo.13G044100	CsPrytzh.13G044300	CsSvalof.08G281300
N0.HOG0010393 OG0009340	CsAcsn226.08G282400	CsAcsn226.20G043900	CsAmes1043.20G044000	AT5G05690	CsBorowska.20G043700	CsCAM116.20G046500	CsCAM70.20G045100	CsCN113611.20G044800	CsGiessen4.20G043700	CsJoelle.20G044200	CsLicalla.20G044700	CsLindo.20G043800	CsPrytzh.20G043700	CsAmes1043.13G043200	CsSvalof.20G043900	CsAcsn226.13G045700	CsBorowska.13G043300	CsCAM70.08G294500	CsCN113611.13G043700	CsJoelle.08G282200	CsAmes1043.08G280000	CsLicalla.13G044900	CsPrytzh.08G278200	CsSvalof.13G044400	CsBorowska.08G283800	CsCAM116.08G297700	CsCAM116.13G046600	CsCAM70.13G046600	CsCN113611.08G281500	CsGiessen4.08G276300	CsGiessen4.13G044400	CsJoelle.13G044500	CsLicalla.08G282100	CsLindo.08G271700	CsLindo.13G044000	CsPrytzh.13G044200	CsSvalof.08G281400
N0.HOG0010394 OG0009341	CsAcsn226.08G282500	CsAcsn226.20G044000	CsAmes1043.20G044100	AT5G05680	CsBorowska.20G043800	CsCAM116.20G046600	CsCAM70.20G045200	CsCN113611.20G044900	CsGiessen4.20G043800	CsJoelle.20G044300	CsLicalla.20G044800	CsLindo.20G043900	CsPrytzh.20G043800	CsAmes1043.13G043100	CsSvalof.20G044000	CsAcsn226.13G045600	CsBorowska.13G043200	CsCAM70.08G294600	CsCN113611.13G043600	CsJoelle.08G282300	CsAmes1043.08G280100	CsLicalla.13G044800	CsPrytzh.08G278300	CsSvalof.13G044300	CsBorowska.08G283900	CsCAM116.08G297800	CsCAM116.13G046500	CsCAM70.13G046500	CsCN113611.08G281600	CsGiessen4.08G276400	CsGiessen4.13G044300	CsJoelle.13G044400	CsLicalla.08G282200	CsLindo.08G271800	CsLindo.13G043900	CsPrytzh.13G044100	CsSvalof.08G281500
N0.HOG0010395 OG0009342	CsAcsn226.08G282600	CsAcsn226.20G044100	CsAmes1043.20G044200	AT5G05670	CsBorowska.20G043900	CsCAM116.20G046700	CsCAM70.20G045300	CsCN113611.20G045000	CsGiessen4.20G043900	CsJoelle.20G044400	CsLicalla.20G044900	CsLindo.20G044000	CsPrytzh.20G043900	CsAmes1043.13G043000	CsSvalof.20G044100	CsAcsn226.13G045500	CsBorowska.13G043100	CsCAM70.08G294700	CsCN113611.13G043500	CsJoelle.08G282400	CsAmes1043.08G280200	CsLicalla.13G044700	CsPrytzh.08G278400	CsSvalof.13G044200	CsBorowska.08G284000	CsCAM116.08G297900	CsCAM116.13G046400	CsCAM70.13G046400	CsCN113611.08G281700	CsGiessen4.08G276500	CsGiessen4.13G044200	CsJoelle.13G044300	CsLicalla.08G282300	CsLindo.08G271900	CsLindo.13G043800	CsPrytzh.13G044000	CsSvalof.08G281600
N0.HOG0010396 OG0009343	CsAcsn226.08G282700	CsAcsn226.20G044200	CsAmes1043.20G044300	AT5G05660	CsBorowska.20G044000	CsCAM116.20G046800	CsCAM70.20G045400	CsCN113611.20G045100	CsGiessen4.20G044000	CsJoelle.20G044500	CsLicalla.20G045000	CsLindo.20G044100	CsPrytzh.20G044000	CsAmes1043.13G042900	CsSvalof.20G044200	CsAcsn226.13G045400	CsBorowska.13G043000	CsCAM70.08G294800	CsCN113611.13G043400	CsJoelle.08G282500	CsAmes1043.08G280300	CsLicalla.13G044600	CsPrytzh.08G278500	CsSvalof.13G044100	CsBorowska.08G284100	CsCAM116.08G298000	CsCAM116.13G046300	CsCAM70.13G046300	CsCN113611.08G281800	CsGiessen4.08G276600	CsGiessen4.13G044100	CsJoelle.13G044200	CsLicalla.08G282400	CsLindo.08G272000	CsLindo.13G043700	CsPrytzh.13G043900	CsSvalof.08G281700
N0.HOG0010397 OG0009344	CsAcsn226.08G282800	CsAcsn226.20G043600	CsAmes1043.20G043700	AT5G05630	CsBorowska.20G043400	CsCAM116.20G046200	CsCAM70.20G044800	CsCN113611.20G044500	CsGiessen4.20G043400	CsJoelle.20G043900	CsLicalla.20G044400	CsLindo.20G043500	CsPrytzh.20G043300	CsAmes1043.13G042600	CsSvalof.20G043600	CsAcsn226.13G045200	CsBorowska.13G042700	CsCAM70.08G294900	CsCN113611.13G043100	CsJoelle.08G282600	CsAmes1043.08G280400	CsLicalla.13G044300	CsPrytzh.08G278600	CsSvalof.13G043800	CsBorowska.08G284200	CsCAM116.08G298100	CsCAM116.13G046000	CsCAM70.13G046000	CsCN113611.08G281900	CsGiessen4.08G276700	CsGiessen4.13G043800	CsJoelle.13G043900	CsLicalla.08G282500	CsLindo.08G272100	CsLindo.13G043400	CsPrytzh.13G043600	CsSvalof.08G281800
N0.HOG0010398 OG0009345	CsAcsn226.08G283000	CsAcsn226.20G043400	CsAmes1043.20G043500	AT5G05610	CsBorowska.20G043200	CsCAM116.20G046000	CsCAM70.20G044600	CsCN113611.20G044300	CsGiessen4.20G043200	CsJoelle.20G043700	CsLicalla.20G044200	CsLindo.20G043300	CsPrytzh.20G043100	CsAmes1043.13G042400	CsSvalof.20G043400	CsAcsn226.13G045000	CsBorowska.13G042500	CsCAM70.08G295100	CsCN113611.13G042900	CsJoelle.08G282800	CsAmes1043.08G280600	CsLicalla.13G044100	CsPrytzh.08G278800	CsSvalof.13G043600	CsBorowska.08G284400	CsCAM116.08G298300	CsCAM116.13G045800	CsCAM70.13G045800	CsCN113611.08G282100	CsGiessen4.08G276900	CsGiessen4.13G043600	CsJoelle.13G043700	CsLicalla.08G282700	CsLindo.08G272300	CsLindo.13G043200	CsPrytzh.13G043400	CsSvalof.08G282000
N0.HOG0010399 OG0009346	CsAcsn226.08G283100	CsAcsn226.20G043300	CsAmes1043.20G043400	AT5G05600	CsBorowska.20G043100	CsCAM116.20G045900	CsCAM70.20G044500	CsCN113611.20G044200	CsGiessen4.20G043100	CsJoelle.20G043600	CsLicalla.20G044100	CsLindo.20G043200	CsPrytzh.20G043000	CsAmes1043.13G042300	CsSvalof.20G043300	CsAcsn226.13G044900	CsBorowska.13G042400	CsCAM70.08G295200	CsCN113611.13G042800	CsJoelle.08G282900	CsAmes1043.08G280700	CsLicalla.13G044000	CsPrytzh.08G278900	CsSvalof.13G043500	CsBorowska.08G284500	CsCAM116.08G298400	CsCAM116.13G045700	CsCAM70.13G045700	CsCN113611.08G282200	CsGiessen4.08G277000	CsGiessen4.13G043500	CsJoelle.13G043600	CsLicalla.08G282800	CsLindo.08G272400	CsLindo.13G043100	CsPrytzh.13G043300	CsSvalof.08G282100
N0.HOG0010400 OG0009347	CsAcsn226.08G283300	CsAcsn226.20G043100	CsAmes1043.20G043200	AT5G05580	CsBorowska.20G042900	CsCAM116.20G045700	CsCAM70.20G044300	CsCN113611.20G044000	CsGiessen4.20G042900	CsJoelle.20G043400	CsLicalla.20G043900	CsLindo.20G043000	CsPrytzh.20G042800	CsAmes1043.13G042100	CsSvalof.20G043100	CsAcsn226.13G044700	CsBorowska.13G042200	CsCAM70.08G295400	CsCN113611.13G042600	CsJoelle.08G283100	CsAmes1043.08G280900	CsLicalla.13G043800	CsPrytzh.08G279100	CsSvalof.13G043300	CsBorowska.08G284700	CsCAM116.08G298700	CsCAM116.13G045400	CsCAM70.13G045400	CsCN113611.08G282400	CsGiessen4.08G277200	CsGiessen4.13G043300	CsJoelle.13G043400	CsLicalla.08G283000	CsLindo.08G272600	CsLindo.13G042900	CsPrytzh.13G043000	CsSvalof.08G282300
N0.HOG0010401 OG0009348	CsAcsn226.08G283700	CsAcsn226.20G042700	CsAmes1043.20G042900	AT5G05550	CsBorowska.20G042600	CsCAM116.20G045300	CsCAM70.20G043900	CsCN113611.20G043600	CsGiessen4.20G042500	CsJoelle.20G043000	CsLicalla.20G043500	CsLindo.20G042600	CsPrytzh.20G042400	CsAmes1043.13G041800	CsSvalof.20G042700	CsAcsn226.13G044400	CsBorowska.13G041900	CsCAM70.08G295700	CsCN113611.13G042300	CsJoelle.08G283400	CsAmes1043.08G281300	CsLicalla.13G043400	CsPrytzh.08G279400	CsSvalof.13G043000	CsBorowska.08G285000	CsCAM116.08G299100	CsCAM116.13G044900	CsCAM70.13G044800	CsCN113611.08G282800	CsGiessen4.08G277500	CsGiessen4.13G043000	CsJoelle.13G043100	CsLicalla.08G283400	CsLindo.08G272900	CsLindo.13G042600	CsPrytzh.13G042700	CsSvalof.08G282700
N0.HOG0010402 OG0009349	CsAcsn226.08G284100	CsAcsn226.20G042400	CsAmes1043.20G042600	AT5G05510	CsBorowska.20G042300	CsCAM116.20G045000	CsCAM70.20G043600	CsCN113611.20G043300	CsGiessen4.20G042200	CsJoelle.20G042700	CsLicalla.20G043200	CsLindo.20G042300	CsPrytzh.20G042100	CsAmes1043.13G041400	CsSvalof.20G042400	CsAcsn226.13G044000	CsBorowska.13G041500	CsCAM70.08G296100	CsCN113611.13G041900	CsJoelle.08G283800	CsAmes1043.08G281700	CsLicalla.13G043000	CsPrytzh.08G279800	CsSvalof.13G042600	CsBorowska.08G285400	CsCAM116.08G299500	CsCAM116.13G044500	CsCAM70.13G044400	CsCN113611.08G283000	CsGiessen4.08G277900	CsGiessen4.13G042600	CsJoelle.13G042700	CsLicalla.08G283800	CsLindo.08G273200	CsLindo.13G042200	CsPrytzh.13G042300	CsSvalof.08G283100
N0.HOG0010403 OG0009350	CsAcsn226.08G284200	CsAcsn226.20G042300	CsAmes1043.20G042500	AT5G05500	CsBorowska.20G042200	CsCAM116.20G044900	CsCAM70.20G043500	CsCN113611.20G043200	CsGiessen4.20G042100	CsJoelle.20G042600	CsLicalla.20G043100	CsLindo.20G042200	CsPrytzh.20G042000	CsAmes1043.13G041300	CsSvalof.20G042300	CsAcsn226.13G043900	CsBorowska.13G041400	CsCAM70.08G296200	CsCN113611.13G041800	CsJoelle.08G283900	CsAmes1043.08G281800	CsLicalla.13G042900	CsPrytzh.08G279900	CsSvalof.13G042500	CsBorowska.08G285500	CsCAM116.08G299600	CsCAM116.13G044400	CsCAM70.13G044300	CsCN113611.08G283100	CsGiessen4.08G278000	CsGiessen4.13G042500	CsJoelle.13G042600	CsLicalla.08G283900	CsLindo.08G273300	CsLindo.13G042100	CsPrytzh.13G042200	CsSvalof.08G283200
N0.HOG0010404 OG0009351	CsAcsn226.08G284500	CsAcsn226.20G042000	CsAmes1043.20G042200	AT5G05470	CsBorowska.20G041900	CsCAM116.20G044600	CsCAM70.20G043200	CsCN113611.20G042900	CsGiessen4.20G041800	CsJoelle.20G042300	CsLicalla.20G042800	CsLindo.20G041900	CsPrytzh.20G041700	CsAmes1043.13G041000	CsSvalof.20G042100	CsAcsn226.13G043600	CsBorowska.13G041100	CsCAM70.08G296500	CsCN113611.13G041500	CsJoelle.08G284100	CsAmes1043.08G282000	CsLicalla.13G042600	CsPrytzh.08G280100	CsSvalof.13G042200	CsBorowska.08G285700	CsCAM116.08G299900	CsCAM116.13G044100	CsCAM70.13G044000	CsCN113611.08G283300	CsGiessen4.08G278200	CsGiessen4.13G042200	CsJoelle.13G042300	CsLicalla.08G284100	CsLindo.08G273500	CsLindo.13G041800	CsPrytzh.13G041900	CsSvalof.08G283400
N0.HOG0010405 OG0009352	CsAcsn226.08G284600	CsAcsn226.20G041900	CsAmes1043.20G042100	AT5G05460	CsBorowska.20G041800	CsCAM116.20G044500	CsCAM70.20G043100	CsCN113611.20G042800	CsGiessen4.20G041700	CsJoelle.20G042200	CsLicalla.20G042700	CsLindo.20G041800	CsPrytzh.20G041600	CsAmes1043.13G040900	CsSvalof.20G042000	CsAcsn226.13G043500	CsBorowska.13G041000	CsCAM70.08G296600	CsCN113611.13G041400	CsJoelle.08G284200	CsAmes1043.08G282100	CsLicalla.13G042500	CsPrytzh.08G280200	CsSvalof.13G042100	CsBorowska.08G285800	CsCAM116.08G300000	CsCAM116.13G044000	CsCAM70.13G043900	CsCN113611.08G283400	CsGiessen4.08G278300	CsGiessen4.13G042100	CsJoelle.13G042200	CsLicalla.08G284200	CsLindo.08G273600	CsLindo.13G041700	CsPrytzh.13G041800	CsSvalof.08G283500
N0.HOG0010406 OG0009353	CsAcsn226.08G284900	CsAcsn226.20G041600	CsAmes1043.20G041800	AT5G05410	CsBorowska.20G041500	CsCAM116.20G044200	CsCAM70.20G042800	CsCN113611.20G042500	CsGiessen4.20G041400	CsJoelle.20G041900	CsLicalla.20G042400	CsLindo.20G041500	CsPrytzh.20G041300	CsAmes1043.13G040600	CsSvalof.20G041700	CsAcsn226.13G043200	CsBorowska.13G040700	CsCAM70.08G296900	CsCN113611.13G041100	CsJoelle.08G284500	CsAmes1043.08G282300	CsLicalla.13G042200	CsPrytzh.08G280500	CsSvalof.13G041800	CsBorowska.08G286100	CsCAM116.08G300300	CsCAM116.13G043700	CsCAM70.13G043600	CsCN113611.08G283700	CsGiessen4.08G278600	CsGiessen4.13G041800	CsJoelle.13G041900	CsLicalla.08G284500	CsLindo.08G273900	CsLindo.13G041400	CsPrytzh.13G041500	CsSvalof.08G283800
N0.HOG0010407 OG0009354	CsAcsn226.08G285000	CsAcsn226.20G041500	CsAmes1043.20G041700	AT5G05390	CsBorowska.20G041400	CsCAM116.20G044100	CsCAM70.20G042700	CsCN113611.20G042400	CsGiessen4.20G041300	CsJoelle.20G041800	CsLicalla.20G042300	CsLindo.20G041400	CsPrytzh.20G041200	CsAmes1043.13G040500	CsSvalof.20G041600	CsAcsn226.13G043100	CsBorowska.13G040600	CsCAM70.08G297000	CsCN113611.13G041000	CsJoelle.08G284600	CsAmes1043.08G282400	CsLicalla.13G042100	CsPrytzh.08G280600	CsSvalof.13G041700	CsBorowska.08G286200	CsCAM116.08G300400	CsCAM116.13G043600	CsCAM70.13G043500	CsCN113611.08G283800	CsGiessen4.08G278700	CsGiessen4.13G041700	CsJoelle.13G041800	CsLicalla.08G284600	CsLindo.08G274000	CsLindo.13G041300	CsPrytzh.13G041400	CsSvalof.08G283900
N0.HOG0010408 OG0009355	CsAcsn226.08G285100	CsAcsn226.20G041400	CsAmes1043.20G041600	AT5G05380	CsBorowska.20G041300	CsCAM116.20G044000	CsCAM70.20G042600	CsCN113611.20G042300	CsGiessen4.20G041200	CsJoelle.20G041700	CsLicalla.20G042200	CsLindo.20G041300	CsPrytzh.20G041100	CsAmes1043.13G040400	CsSvalof.20G041500	CsAcsn226.13G043000	CsBorowska.13G040500	CsCAM70.08G297100	CsCN113611.13G040900	CsJoelle.08G284700	CsAmes1043.08G282500	CsLicalla.13G042000	CsPrytzh.08G280700	CsSvalof.13G041600	CsBorowska.08G286300	CsCAM116.08G300500	CsCAM116.13G043500	CsCAM70.13G043400	CsCN113611.08G283900	CsGiessen4.08G278800	CsGiessen4.13G041600	CsJoelle.13G041700	CsLicalla.08G284700	CsLindo.08G274100	CsLindo.13G041200	CsPrytzh.13G041300	CsSvalof.08G284000
N0.HOG0010409 OG0009356	CsAcsn226.08G285200	CsAcsn226.20G041300	CsAmes1043.20G041500	AT5G05370	CsBorowska.20G041200	CsCAM116.20G043900	CsCAM70.20G042500	CsCN113611.20G042200	CsGiessen4.20G041100	CsJoelle.20G041600	CsLicalla.20G042100	CsLindo.20G041200	CsPrytzh.20G041000	CsAmes1043.13G040300	CsSvalof.20G041400	CsAcsn226.13G042900	CsBorowska.13G040400	CsCAM70.08G297200	CsCN113611.13G040800	CsJoelle.08G284800	CsAmes1043.08G282600	CsLicalla.13G041900	CsPrytzh.08G280800	CsSvalof.13G041500	CsBorowska.08G286400	CsCAM116.08G300600	CsCAM116.13G043400	CsCAM70.13G043300	CsCN113611.08G284000	CsGiessen4.08G278900	CsGiessen4.13G041500	CsJoelle.13G041600	CsLicalla.08G284800	CsLindo.08G274200	CsLindo.13G041100	CsPrytzh.13G041200	CsSvalof.08G284100
N0.HOG0010410 OG0009357	CsAcsn226.08G285300	CsAcsn226.20G041200	CsAmes1043.20G041400	AT5G05365	CsBorowska.20G041100	CsCAM116.20G043800	CsCAM70.20G042400	CsCN113611.20G042100	CsGiessen4.20G041000	CsJoelle.20G041500	CsLicalla.20G042000	CsLindo.20G041100	CsPrytzh.20G040900	CsAmes1043.13G040200	CsSvalof.20G041300	CsAcsn226.13G042800	CsBorowska.13G040300	CsCAM70.08G297300	CsCN113611.13G040700	CsJoelle.08G284900	CsAmes1043.08G282700	CsLicalla.13G041800	CsPrytzh.08G280900	CsSvalof.13G041400	CsBorowska.08G286500	CsCAM116.08G300700	CsCAM116.13G043300	CsCAM70.13G043200	CsCN113611.08G284100	CsGiessen4.08G279000	CsGiessen4.13G041400	CsJoelle.13G041500	CsLicalla.08G284900	CsLindo.08G274300	CsLindo.13G041000	CsPrytzh.13G041100	CsSvalof.08G284200
N0.HOG0010411 OG0009358	CsAcsn226.08G285400	CsAcsn226.20G041100	CsAmes1043.20G041300	AT5G05360	CsBorowska.20G041000	CsCAM116.20G043700	CsCAM70.20G042300	CsCN113611.20G042000	CsGiessen4.20G040900	CsJoelle.20G041400	CsLicalla.20G041900	CsLindo.20G041000	CsPrytzh.20G040800	CsAmes1043.13G040100	CsSvalof.20G041200	CsAcsn226.13G042700	CsBorowska.13G040200	CsCAM70.08G297400	CsCN113611.13G040600	CsJoelle.08G285000	CsAmes1043.08G282800	CsLicalla.13G041700	CsPrytzh.08G281000	CsSvalof.13G041300	CsBorowska.08G286600	CsCAM116.08G300800	CsCAM116.13G043200	CsCAM70.13G043100	CsCN113611.08G284200	CsGiessen4.08G279100	CsGiessen4.13G041300	CsJoelle.13G041400	CsLicalla.08G285000	CsLindo.08G274400	CsLindo.13G040900	CsPrytzh.13G041000	CsSvalof.08G284300
N0.HOG0010412 OG0009359	CsAcsn226.08G285500	CsAcsn226.20G041000	CsAmes1043.20G041200	AT5G05350	CsBorowska.20G040900	CsCAM116.20G043600	CsCAM70.20G042200	CsCN113611.20G041900	CsGiessen4.20G040800	CsJoelle.20G041300	CsLicalla.20G041800	CsLindo.20G040900	CsPrytzh.20G040700	CsAmes1043.13G040000	CsSvalof.20G041100	CsAcsn226.13G042600	CsBorowska.13G040100	CsCAM70.08G297500	CsCN113611.13G040500	CsJoelle.08G285100	CsAmes1043.08G282900	CsLicalla.13G041600	CsPrytzh.08G281100	CsSvalof.13G041200	CsBorowska.08G286700	CsCAM116.08G300900	CsCAM116.13G043100	CsCAM70.13G043000	CsCN113611.08G284300	CsGiessen4.08G279200	CsGiessen4.13G041200	CsJoelle.13G041300	CsLicalla.08G285100	CsLindo.08G274500	CsLindo.13G040800	CsPrytzh.13G040900	CsSvalof.08G284400
N0.HOG0010413 OG0009360	CsAcsn226.08G285600	CsAcsn226.20G040900	CsAmes1043.20G041000	AT5G05340	CsBorowska.20G040700	CsCAM116.20G043500	CsCAM70.20G042100	CsCN113611.20G041800	CsGiessen4.20G040600	CsJoelle.20G041200	CsLicalla.20G041700	CsLindo.20G040700	CsPrytzh.20G040600	CsAmes1043.13G039900	CsSvalof.20G041000	CsAcsn226.13G042500	CsBorowska.13G040000	CsCAM70.08G297600	CsCN113611.13G040400	CsJoelle.08G285200	CsAmes1043.08G283000	CsLicalla.13G041500	CsPrytzh.08G281200	CsSvalof.13G041100	CsBorowska.08G286800	CsCAM116.08G301000	CsCAM116.13G043000	CsCAM70.13G042900	CsCN113611.08G284400	CsGiessen4.08G279300	CsGiessen4.13G041100	CsJoelle.13G041200	CsLicalla.08G285200	CsLindo.08G274600	CsLindo.13G040700	CsPrytzh.13G040800	CsSvalof.08G284500
N0.HOG0010414 OG0009361	CsAcsn226.08G285700	CsAcsn226.20G040800	CsAmes1043.20G040900	AT5G05330	CsBorowska.20G040600	CsCAM116.20G043400	CsCAM70.20G042000	CsCN113611.20G041700	CsGiessen4.20G040500	CsJoelle.20G041100	CsLicalla.20G041600	CsLindo.20G040600	CsPrytzh.20G040500	CsAmes1043.13G039800	CsSvalof.20G040900	CsAcsn226.13G042400	CsBorowska.13G039900	CsCAM70.08G297700	CsCN113611.13G040300	CsJoelle.08G285300	CsAmes1043.08G283100	CsLicalla.13G041400	CsPrytzh.08G281300	CsSvalof.13G041000	CsBorowska.08G286900	CsCAM116.08G301100	CsCAM116.13G042900	CsCAM70.13G042800	CsCN113611.08G284500	CsGiessen4.08G279400	CsGiessen4.13G041000	CsJoelle.13G041100	CsLicalla.08G285300	CsLindo.08G274700	CsLindo.13G040600	CsPrytzh.13G040700	CsSvalof.08G284600
N0.HOG0010415 OG0009362	CsAcsn226.08G285800	CsAcsn226.20G040700	CsAmes1043.20G040800	AT5G05310	CsBorowska.20G040500	CsCAM116.20G043300	CsCAM70.20G041900	CsCN113611.20G041600	CsGiessen4.20G040400	CsJoelle.20G041000	CsLicalla.20G041500	CsLindo.20G040500	CsPrytzh.20G040400	CsAmes1043.13G039500	CsSvalof.20G040800	CsAcsn226.13G042100	CsBorowska.13G039700	CsCAM70.08G297800	CsCN113611.13G040000	CsJoelle.08G285400	CsAmes1043.08G283200	CsLicalla.13G041200	CsPrytzh.08G281400	CsSvalof.13G040700	CsBorowska.08G287000	CsCAM116.08G301200	CsCAM116.13G042600	CsCAM70.13G042500	CsCN113611.08G284600	CsGiessen4.08G279500	CsGiessen4.13G040800	CsJoelle.13G040800	CsLicalla.08G285400	CsLindo.08G274800	CsLindo.13G040300	CsPrytzh.13G040500	CsSvalof.08G284700
N0.HOG0010416 OG0009363	CsAcsn226.08G286000	CsAcsn226.20G040600	CsAmes1043.20G040700	AT5G05290	CsBorowska.20G040400	CsCAM116.20G043100	CsCAM70.20G041800	CsCN113611.20G041500	CsGiessen4.20G040300	CsJoelle.20G040800	CsLicalla.20G041300	CsLindo.20G040300	CsPrytzh.20G040300	CsAmes1043.13G039400	CsSvalof.20G040700	CsAcsn226.13G042000	CsBorowska.13G039600	CsCAM70.08G298000	CsCN113611.13G039800	CsJoelle.08G285500	CsAmes1043.08G283300	CsLicalla.13G041100	CsPrytzh.08G281500	CsSvalof.13G040500	CsBorowska.08G287200	CsCAM116.08G301400	CsCAM116.13G042400	CsCAM70.13G042300	CsCN113611.08G284800	CsGiessen4.08G279600	CsGiessen4.13G040700	CsJoelle.13G040700	CsLicalla.08G285600	CsLindo.08G274900	CsLindo.13G040200	CsPrytzh.13G040400	CsSvalof.08G284900
N0.HOG0010417 OG0009364	CsAcsn226.08G286100	CsAcsn226.20G040500	CsAmes1043.20G040600	AT5G05280	CsBorowska.20G040300	CsCAM116.20G043000	CsCAM70.20G041700	CsCN113611.20G041400	CsGiessen4.20G040200	CsJoelle.20G040700	CsLicalla.20G041200	CsLindo.20G040200	CsPrytzh.20G040200	CsAmes1043.13G039300	CsSvalof.20G040600	CsAcsn226.13G041900	CsBorowska.13G039500	CsCAM70.08G298100	CsCN113611.13G039700	CsJoelle.08G285600	CsAmes1043.08G283400	CsLicalla.13G041000	CsPrytzh.08G281600	CsSvalof.13G040400	CsBorowska.08G287300	CsCAM116.08G301500	CsCAM116.13G042300	CsCAM70.13G042200	CsCN113611.08G284900	CsGiessen4.08G279700	CsGiessen4.13G040600	CsJoelle.13G040600	CsLicalla.08G285700	CsLindo.08G275000	CsLindo.13G040100	CsPrytzh.13G040300	CsSvalof.08G285000
N0.HOG0010418 OG0009365	CsAcsn226.08G286200	CsAcsn226.20G040300	CsAmes1043.20G040400	AT5G05270	CsBorowska.20G040100	CsCAM116.20G042700	CsCAM70.20G041500	CsCN113611.20G041200	CsGiessen4.20G040000	CsJoelle.20G040500	CsLicalla.20G041000	CsLindo.20G040000	CsPrytzh.20G040000	CsAmes1043.13G039200	CsSvalof.20G040400	CsAcsn226.13G041800	CsBorowska.13G039400	CsCAM70.08G298200	CsCN113611.13G039600	CsJoelle.08G285700	CsAmes1043.08G283500	CsLicalla.13G040900	CsPrytzh.08G281700	CsSvalof.13G040300	CsBorowska.08G287400	CsCAM116.08G301600	CsCAM116.13G042200	CsCAM70.13G042100	CsCN113611.08G285000	CsGiessen4.08G279800	CsGiessen4.13G040500	CsJoelle.13G040500	CsLicalla.08G285800	CsLindo.08G275100	CsLindo.13G040000	CsPrytzh.13G040200	CsSvalof.08G285100
N0.HOG0010419 OG0009366	CsAcsn226.08G286400	CsAcsn226.20G040100	CsAmes1043.20G040200	AT5G05250	CsBorowska.20G039900	CsCAM116.20G042500	CsCAM70.20G041300	CsCN113611.20G041000	CsGiessen4.20G039800	CsJoelle.20G040300	CsLicalla.20G040800	CsLindo.20G039800	CsPrytzh.20G039800	CsAmes1043.13G039000	CsSvalof.20G040200	CsAcsn226.13G041600	CsBorowska.13G039200	CsCAM70.08G298400	CsCN113611.13G039400	CsJoelle.08G285900	CsAmes1043.08G283700	CsLicalla.13G040700	CsPrytzh.08G281900	CsSvalof.13G040100	CsBorowska.08G287600	CsCAM116.08G301800	CsCAM116.13G042000	CsCAM70.13G041900	CsCN113611.08G285200	CsGiessen4.08G280000	CsGiessen4.13G040300	CsJoelle.13G040300	CsLicalla.08G286000	CsLindo.08G275300	CsLindo.13G039800	CsPrytzh.13G040000	CsSvalof.08G285300
N0.HOG0010420 OG0009367	CsAcsn226.08G286600	CsAcsn226.20G039900	CsAmes1043.20G040000	AT5G05230	CsBorowska.20G039700	CsCAM116.20G042300	CsCAM70.20G041100	CsCN113611.20G040800	CsGiessen4.20G039600	CsJoelle.20G040100	CsLicalla.20G040600	CsLindo.20G039600	CsPrytzh.20G039600	CsAmes1043.13G038800	CsSvalof.20G040000	CsAcsn226.13G041400	CsBorowska.13G039000	CsCAM70.08G298600	CsCN113611.13G039200	CsJoelle.08G286100	CsAmes1043.08G283900	CsLicalla.13G040500	CsPrytzh.08G282100	CsSvalof.13G039900	CsBorowska.08G287800	CsCAM116.08G302000	CsCAM116.13G041800	CsCAM70.13G041700	CsCN113611.08G285400	CsGiessen4.08G280200	CsGiessen4.13G040100	CsJoelle.13G040100	CsLicalla.08G286200	CsLindo.08G275500	CsLindo.13G039600	CsPrytzh.13G039800	CsSvalof.08G285500
N0.HOG0010421 OG0009368	CsAcsn226.08G286800	CsAcsn226.20G039800	CsAmes1043.20G039900	AT5G05210	CsBorowska.20G039600	CsCAM116.20G042100	CsCAM70.20G040900	CsCN113611.20G040700	CsGiessen4.20G039500	CsJoelle.20G040000	CsLicalla.20G040400	CsLindo.20G039500	CsPrytzh.20G039500	CsAmes1043.13G038600	CsSvalof.20G039900	CsAcsn226.13G041200	CsBorowska.13G038800	CsCAM70.08G298800	CsCN113611.13G039000	CsJoelle.08G286300	CsAmes1043.08G284100	CsLicalla.13G040300	CsPrytzh.08G282300	CsSvalof.13G039700	CsBorowska.08G288000	CsCAM116.08G302200	CsCAM116.13G041600	CsCAM70.13G041500	CsCN113611.08G285600	CsGiessen4.08G280400	CsGiessen4.13G039900	CsJoelle.13G039900	CsLicalla.08G286400	CsLindo.08G275700	CsLindo.13G039400	CsPrytzh.13G039600	CsSvalof.08G285700
N0.HOG0010422 OG0009369	CsAcsn226.08G286900	CsAcsn226.20G039700	CsAmes1043.20G039800	AT5G05200	CsBorowska.20G039500	CsCAM116.20G042000	CsCAM70.20G040800	CsCN113611.20G040600	CsGiessen4.20G039400	CsJoelle.20G039900	CsLicalla.20G040300	CsLindo.20G039400	CsPrytzh.20G039400	CsAmes1043.13G038500	CsSvalof.20G039800	CsAcsn226.13G041100	CsBorowska.13G038700	CsCAM70.08G298900	CsCN113611.13G038900	CsJoelle.08G286400	CsAmes1043.08G284200	CsLicalla.13G040200	CsPrytzh.08G282400	CsSvalof.13G039600	CsBorowska.08G288100	CsCAM116.08G302300	CsCAM116.13G041500	CsCAM70.13G041400	CsCN113611.08G285700	CsGiessen4.08G280500	CsGiessen4.13G039800	CsJoelle.13G039800	CsLicalla.08G286500	CsLindo.08G275800	CsLindo.13G039300	CsPrytzh.13G039500	CsSvalof.08G285800
N0.HOG0010423 OG0009370	CsAcsn226.08G287000	CsAcsn226.20G039600	CsAmes1043.20G039700	AT5G05190	CsBorowska.20G039400	CsCAM116.20G041900	CsCAM70.20G040700	CsCN113611.20G040500	CsGiessen4.20G039300	CsJoelle.20G039800	CsLicalla.20G040200	CsLindo.20G039300	CsPrytzh.20G039300	CsAmes1043.13G038400	CsSvalof.20G039700	CsAcsn226.13G041000	CsBorowska.13G038600	CsCAM70.08G299000	CsCN113611.13G038800	CsJoelle.08G286500	CsAmes1043.08G284300	CsLicalla.13G040100	CsPrytzh.08G282500	CsSvalof.13G039500	CsBorowska.08G288200	CsCAM116.08G302400	CsCAM116.13G041400	CsCAM70.13G041300	CsCN113611.08G285800	CsGiessen4.08G280600	CsGiessen4.13G039700	CsJoelle.13G039700	CsLicalla.08G286600	CsLindo.08G275900	CsLindo.13G039200	CsPrytzh.13G039400	CsSvalof.08G285900
N0.HOG0010424 OG0009371	CsAcsn226.08G287100	CsAcsn226.20G039500	CsAmes1043.20G039600	AT5G05180	CsBorowska.20G039300	CsCAM116.20G041800	CsCAM70.20G040600	CsCN113611.20G040400	CsGiessen4.20G039200	CsJoelle.20G039700	CsLicalla.20G040100	CsLindo.20G039200	CsPrytzh.20G039200	CsAmes1043.13G038300	CsSvalof.20G039600	CsAcsn226.13G040900	CsBorowska.13G038500	CsCAM70.08G299100	CsCN113611.13G038700	CsJoelle.08G286600	CsAmes1043.08G284400	CsLicalla.13G040000	CsPrytzh.08G282600	CsSvalof.13G039400	CsBorowska.08G288300	CsCAM116.08G302500	CsCAM116.13G041300	CsCAM70.13G041200	CsCN113611.08G285900	CsGiessen4.08G280700	CsGiessen4.13G039600	CsJoelle.13G039600	CsLicalla.08G286700	CsLindo.08G276000	CsLindo.13G039100	CsPrytzh.13G039300	CsSvalof.08G286000
N0.HOG0010425 OG0009372	CsAcsn226.08G287200	CsAcsn226.20G039400	CsAmes1043.20G039500	AT5G05170	CsBorowska.20G039200	CsCAM116.20G041700	CsCAM70.20G040500	CsCN113611.20G040300	CsGiessen4.20G039100	CsJoelle.20G039600	CsLicalla.20G040000	CsLindo.20G039100	CsPrytzh.20G039100	CsAmes1043.13G038200	CsSvalof.20G039500	CsAcsn226.13G040800	CsBorowska.13G038400	CsCAM70.08G299200	CsCN113611.13G038600	CsJoelle.08G286700	CsAmes1043.08G284500	CsLicalla.13G039900	CsPrytzh.08G282700	CsSvalof.13G039300	CsBorowska.08G288400	CsCAM116.08G302600	CsCAM116.13G041200	CsCAM70.13G041100	CsCN113611.08G286000	CsGiessen4.08G280800	CsGiessen4.13G039500	CsJoelle.13G039500	CsLicalla.08G286800	CsLindo.08G276100	CsLindo.13G039000	CsPrytzh.13G039200	CsSvalof.08G286100
N0.HOG0010426 OG0009373	CsAcsn226.08G287300	CsAcsn226.20G039300	CsAmes1043.20G039400	AT5G05160	CsBorowska.20G039100	CsCAM116.20G041600	CsCAM70.20G040400	CsCN113611.20G040200	CsGiessen4.20G039000	CsJoelle.20G039500	CsLicalla.20G039900	CsLindo.20G039000	CsPrytzh.20G039000	CsAmes1043.13G038100	CsSvalof.20G039400	CsAcsn226.13G040700	CsBorowska.13G038300	CsCAM70.08G299300	CsCN113611.13G038500	CsJoelle.08G286800	CsAmes1043.08G284600	CsLicalla.13G039800	CsPrytzh.08G282800	CsSvalof.13G039200	CsBorowska.08G288500	CsCAM116.08G302700	CsCAM116.13G041100	CsCAM70.13G041000	CsCN113611.08G286100	CsGiessen4.08G280900	CsGiessen4.13G039400	CsJoelle.13G039400	CsLicalla.08G286900	CsLindo.08G276200	CsLindo.13G038900	CsPrytzh.13G039100	CsSvalof.08G286200
N0.HOG0010427 OG0009374	CsAcsn226.08G287500	CsAcsn226.20G039100	CsAmes1043.20G039200	AT5G05140	CsBorowska.20G038900	CsCAM116.20G041400	CsCAM70.20G040200	CsCN113611.20G040000	CsGiessen4.20G038800	CsJoelle.20G039300	CsLicalla.20G039800	CsLindo.20G038800	CsPrytzh.20G038800	CsAmes1043.13G037900	CsSvalof.20G039200	CsAcsn226.13G040500	CsBorowska.13G038100	CsCAM70.08G299500	CsCN113611.13G038300	CsJoelle.08G287000	CsAmes1043.08G284800	CsLicalla.13G039600	CsPrytzh.08G283000	CsSvalof.13G039000	CsBorowska.08G288700	CsCAM116.08G302900	CsCAM116.13G040900	CsCAM70.13G040800	CsCN113611.08G286300	CsGiessen4.08G281100	CsGiessen4.13G039200	CsJoelle.13G039200	CsLicalla.08G287100	CsLindo.08G276400	CsLindo.13G038700	CsPrytzh.13G038900	CsSvalof.08G286400
N0.HOG0010428 OG0009375	CsAcsn226.08G287800	CsAcsn226.20G038900	CsAmes1043.20G039100	AT5G05110	CsBorowska.20G038800	CsCAM116.20G041300	CsCAM70.20G040100	CsCN113611.20G039900	CsGiessen4.20G038700	CsJoelle.20G039100	CsLicalla.20G039600	CsLindo.20G038700	CsPrytzh.20G038700	CsAmes1043.13G037800	CsSvalof.20G039100	CsAcsn226.13G040300	CsBorowska.13G038000	CsCAM70.08G299700	CsCN113611.13G038200	CsJoelle.08G287300	CsAmes1043.08G285000	CsLicalla.13G039400	CsPrytzh.08G283200	CsSvalof.13G038900	CsBorowska.08G288900	CsCAM116.08G303100	CsCAM116.13G040700	CsCAM70.13G040600	CsCN113611.08G286600	CsGiessen4.08G281300	CsGiessen4.13G039100	CsJoelle.13G038900	CsLicalla.08G287400	CsLindo.08G276600	CsLindo.13G038600	CsPrytzh.13G038800	CsSvalof.08G286600
N0.HOG0010429 OG0009376	CsAcsn226.08G288000	CsAcsn226.20G038700	CsAmes1043.20G038900	AT5G05090	CsBorowska.20G038600	CsCAM116.20G041100	CsCAM70.20G039900	CsCN113611.20G039700	CsGiessen4.20G038500	CsJoelle.20G038900	CsLicalla.20G039400	CsLindo.20G038500	CsPrytzh.20G038500	CsAmes1043.13G037600	CsSvalof.20G038900	CsAcsn226.13G040100	CsBorowska.13G037800	CsCAM70.08G299900	CsCN113611.13G038000	CsJoelle.08G287500	CsAmes1043.08G285200	CsLicalla.13G039200	CsPrytzh.08G283400	CsSvalof.13G038700	CsBorowska.08G289100	CsCAM116.08G303200	CsCAM116.13G040500	CsCAM70.13G040400	CsCN113611.08G286800	CsGiessen4.08G281500	CsGiessen4.13G038900	CsJoelle.13G038700	CsLicalla.08G287600	CsLindo.08G276800	CsLindo.13G038400	CsPrytzh.13G038600	CsSvalof.08G286800
N0.HOG0010430 OG0009377	CsAcsn226.08G288100	CsAcsn226.20G038600	CsAmes1043.20G038800	AT5G05080	CsBorowska.20G038500	CsCAM116.20G041000	CsCAM70.20G039800	CsCN113611.20G039600	CsGiessen4.20G038400	CsJoelle.20G038800	CsLicalla.20G039300	CsLindo.20G038400	CsPrytzh.20G038400	CsAmes1043.13G037500	CsSvalof.20G038800	CsAcsn226.13G040000	CsBorowska.13G037700	CsCAM70.08G300000	CsCN113611.13G037900	CsJoelle.08G287600	CsAmes1043.08G285300	CsLicalla.13G039100	CsPrytzh.08G283500	CsSvalof.13G038600	CsBorowska.08G289200	CsCAM116.08G303300	CsCAM116.13G040400	CsCAM70.13G040300	CsCN113611.08G286900	CsGiessen4.08G281600	CsGiessen4.13G038800	CsJoelle.13G038600	CsLicalla.08G287700	CsLindo.08G276900	CsLindo.13G038300	CsPrytzh.13G038500	CsSvalof.08G286900
N0.HOG0010431 OG0009378	CsAcsn226.08G288200	CsAcsn226.20G038500	CsAmes1043.20G038700	AT5G05070	CsBorowska.20G038400	CsCAM116.20G040900	CsCAM70.20G039700	CsCN113611.20G039500	CsGiessen4.20G038300	CsJoelle.20G038700	CsLicalla.20G039200	CsLindo.20G038300	CsPrytzh.20G038300	CsAmes1043.13G037400	CsSvalof.20G038700	CsAcsn226.13G039900	CsBorowska.13G037600	CsCAM70.08G300100	CsCN113611.13G037800	CsJoelle.08G287700	CsAmes1043.08G285400	CsLicalla.13G039000	CsPrytzh.08G283600	CsSvalof.13G038500	CsBorowska.08G289300	CsCAM116.08G303400	CsCAM116.13G040300	CsCAM70.13G040200	CsCN113611.08G287000	CsGiessen4.08G281700	CsGiessen4.13G038700	CsJoelle.13G038500	CsLicalla.08G287800	CsLindo.08G277000	CsLindo.13G038200	CsPrytzh.13G038400	CsSvalof.08G287000
N0.HOG0010432 OG0009379	CsAcsn226.08G288500	CsAcsn226.20G038400	CsAmes1043.20G038600	AT5G05010	CsBorowska.20G038300	CsCAM116.20G040700	CsCAM70.20G039500	CsCN113611.20G039400	CsGiessen4.20G038200	CsJoelle.20G038600	CsLicalla.20G039100	CsLindo.20G038200	CsPrytzh.20G038200	CsAmes1043.13G037100	CsSvalof.20G038600	CsAcsn226.13G039500	CsBorowska.13G037400	CsCAM70.08G300400	CsCN113611.13G037500	CsJoelle.08G288000	CsAmes1043.08G285700	CsLicalla.13G038800	CsPrytzh.08G283900	CsSvalof.13G038200	CsBorowska.08G289600	CsCAM116.08G303700	CsCAM116.13G040000	CsCAM70.13G039800	CsCN113611.08G287300	CsGiessen4.08G282000	CsGiessen4.13G038500	CsJoelle.13G038200	CsLicalla.08G288100	CsLindo.08G277300	CsLindo.13G037900	CsPrytzh.13G038200	CsSvalof.08G287300
N0.HOG0010433 OG0009380	CsAcsn226.08G288600	CsAcsn226.20G038300	CsAmes1043.20G038500	AT5G05000	CsBorowska.20G038200	CsCAM116.20G040600	CsCAM70.20G039400	CsCN113611.20G039300	CsGiessen4.20G038100	CsJoelle.20G038500	CsLicalla.20G039000	CsLindo.20G038100	CsPrytzh.20G038100	CsAmes1043.13G037000	CsSvalof.20G038500	CsAcsn226.13G039400	CsBorowska.13G037300	CsCAM70.08G300500	CsCN113611.13G037400	CsJoelle.08G288100	CsAmes1043.08G285800	CsLicalla.13G038700	CsPrytzh.08G284000	CsSvalof.13G038100	CsBorowska.08G289700	CsCAM116.08G303800	CsCAM116.13G039900	CsCAM70.13G039700	CsCN113611.08G287400	CsGiessen4.08G282100	CsGiessen4.13G038400	CsJoelle.13G038100	CsLicalla.08G288200	CsLindo.08G277400	CsLindo.13G037800	CsPrytzh.13G038100	CsSvalof.08G287400
N0.HOG0010434 OG0009381	CsAcsn226.08G288700	CsAcsn226.20G038200	CsAmes1043.20G038400	AT5G04990	CsBorowska.20G038100	CsCAM116.20G040500	CsCAM70.20G039300	CsCN113611.20G039200	CsGiessen4.20G038000	CsJoelle.20G038400	CsLicalla.20G038900	CsLindo.20G038000	CsPrytzh.20G038000	CsAmes1043.13G036900	CsSvalof.20G038400	CsAcsn226.13G039300	CsBorowska.13G037200	CsCAM70.08G300600	CsCN113611.13G037300	CsJoelle.08G288200	CsAmes1043.08G285900	CsLicalla.13G038600	CsPrytzh.08G284100	CsSvalof.13G038000	CsBorowska.08G289800	CsCAM116.08G303900	CsCAM116.13G039800	CsCAM70.13G039600	CsCN113611.08G287500	CsGiessen4.08G282200	CsGiessen4.13G038300	CsJoelle.13G038000	CsLicalla.08G288300	CsLindo.08G277500	CsLindo.13G037700	CsPrytzh.13G038000	CsSvalof.08G287500
N0.HOG0010435 OG0009382	CsAcsn226.08G288800	CsAcsn226.20G038100	CsAmes1043.20G038300	AT5G04980	CsBorowska.20G038000	CsCAM116.20G040400	CsCAM70.20G039200	CsCN113611.20G039100	CsGiessen4.20G037900	CsJoelle.20G038300	CsLicalla.20G038800	CsLindo.20G037900	CsPrytzh.20G037900	CsAmes1043.13G036800	CsSvalof.20G038300	CsAcsn226.13G039200	CsBorowska.13G037100	CsCAM70.08G300700	CsCN113611.13G037200	CsJoelle.08G288300	CsAmes1043.08G286000	CsLicalla.13G038500	CsPrytzh.08G284200	CsSvalof.13G037900	CsBorowska.08G289900	CsCAM116.08G304000	CsCAM116.13G039700	CsCAM70.13G039500	CsCN113611.08G287600	CsGiessen4.08G282300	CsGiessen4.13G038200	CsJoelle.13G037900	CsLicalla.08G288400	CsLindo.08G277600	CsLindo.13G037600	CsPrytzh.13G037900	CsSvalof.08G287600
N0.HOG0010436 OG0009383	CsAcsn226.08G288900	CsAcsn226.20G038000	CsAmes1043.20G038200	AT5G04970	CsBorowska.20G037900	CsCAM116.20G040300	CsCAM70.20G039100	CsCN113611.20G039000	CsGiessen4.20G037800	CsJoelle.20G038200	CsLicalla.20G038700	CsLindo.20G037800	CsPrytzh.20G037800	CsAmes1043.13G036700	CsSvalof.20G038200	CsAcsn226.13G039100	CsBorowska.13G037000	CsCAM70.08G300800	CsCN113611.13G037100	CsJoelle.08G288400	CsAmes1043.08G286100	CsLicalla.13G038400	CsPrytzh.08G284300	CsSvalof.13G037800	CsBorowska.08G290000	CsCAM116.08G304100	CsCAM116.13G039600	CsCAM70.13G039400	CsCN113611.08G287700	CsGiessen4.08G282400	CsGiessen4.13G038100	CsJoelle.13G037800	CsLicalla.08G288500	CsLindo.08G277700	CsLindo.13G037500	CsPrytzh.13G037800	CsSvalof.08G287700
N0.HOG0010437 OG0009384	CsAcsn226.08G289000	CsAcsn226.20G037900	CsAmes1043.20G038100	AT5G04960	CsBorowska.20G037800	CsCAM116.20G040200	CsCAM70.20G039000	CsCN113611.20G038900	CsGiessen4.20G037700	CsJoelle.20G038100	CsLicalla.20G038600	CsLindo.20G037700	CsPrytzh.20G037700	CsAmes1043.13G036600	CsSvalof.20G038100	CsAcsn226.13G039000	CsBorowska.13G036900	CsCAM70.08G300900	CsCN113611.13G037000	CsJoelle.08G288500	CsAmes1043.08G286200	CsLicalla.13G038300	CsPrytzh.08G284400	CsSvalof.13G037700	CsBorowska.08G290100	CsCAM116.08G304200	CsCAM116.13G039500	CsCAM70.13G039300	CsCN113611.08G287800	CsGiessen4.08G282500	CsGiessen4.13G038000	CsJoelle.13G037700	CsLicalla.08G288600	CsLindo.08G277800	CsLindo.13G037400	CsPrytzh.13G037700	CsSvalof.08G287800
N0.HOG0010438 OG0009385	CsAcsn226.08G289100	CsAcsn226.20G037800	CsAmes1043.20G038000	AT5G04950	CsBorowska.20G037700	CsCAM116.20G040100	CsCAM70.20G038900	CsCN113611.20G038800	CsGiessen4.20G037600	CsJoelle.20G038000	CsLicalla.20G038500	CsLindo.20G037600	CsPrytzh.20G037600	CsAmes1043.13G036500	CsSvalof.20G038000	CsAcsn226.13G038900	CsBorowska.13G036800	CsCAM70.08G301000	CsCN113611.13G036900	CsJoelle.08G288600	CsAmes1043.08G286300	CsLicalla.13G038200	CsPrytzh.08G284500	CsSvalof.13G037600	CsBorowska.08G290200	CsCAM116.08G304300	CsCAM116.13G039400	CsCAM70.13G039200	CsCN113611.08G287900	CsGiessen4.08G282600	CsGiessen4.13G037900	CsJoelle.13G037600	CsLicalla.08G288700	CsLindo.08G277900	CsLindo.13G037300	CsPrytzh.13G037600	CsSvalof.08G287900
N0.HOG0010439 OG0009386	CsAcsn226.08G289200	CsAcsn226.20G037700	CsAmes1043.20G037900	AT5G04940	CsBorowska.20G037600	CsCAM116.20G040000	CsCAM70.20G038800	CsCN113611.20G038700	CsGiessen4.20G037500	CsJoelle.20G037900	CsLicalla.20G038400	CsLindo.20G037500	CsPrytzh.20G037500	CsAmes1043.13G036400	CsSvalof.20G037900	CsAcsn226.13G038800	CsBorowska.13G036700	CsCAM70.08G301100	CsCN113611.13G036800	CsJoelle.08G288700	CsAmes1043.08G286400	CsLicalla.13G038100	CsPrytzh.08G284600	CsSvalof.13G037500	CsBorowska.08G290300	CsCAM116.08G304400	CsCAM116.13G039300	CsCAM70.13G039100	CsCN113611.08G288000	CsGiessen4.08G282700	CsGiessen4.13G037800	CsJoelle.13G037500	CsLicalla.08G288800	CsLindo.08G278000	CsLindo.13G037200	CsPrytzh.13G037500	CsSvalof.08G288000
N0.HOG0010440 OG0009387	CsAcsn226.08G289300	CsAcsn226.20G037600	CsAmes1043.20G037800	AT5G04930	CsBorowska.20G037500	CsCAM116.20G039900	CsCAM70.20G038700	CsCN113611.20G038600	CsGiessen4.20G037400	CsJoelle.20G037800	CsLicalla.20G038300	CsLindo.20G037400	CsPrytzh.20G037400	CsAmes1043.13G036300	CsSvalof.20G037800	CsAcsn226.13G038700	CsBorowska.13G036600	CsCAM70.08G301200	CsCN113611.13G036700	CsJoelle.08G288800	CsAmes1043.08G286500	CsLicalla.13G038000	CsPrytzh.08G284700	CsSvalof.13G037400	CsBorowska.08G290400	CsCAM116.08G304500	CsCAM116.13G039200	CsCAM70.13G039000	CsCN113611.08G288100	CsGiessen4.08G282800	CsGiessen4.13G037700	CsJoelle.13G037400	CsLicalla.08G288900	CsLindo.08G278100	CsLindo.13G037100	CsPrytzh.13G037400	CsSvalof.08G288100
N0.HOG0010441 OG0009388	CsAcsn226.08G289400	CsAcsn226.20G037500	CsAmes1043.20G037700	AT5G04920	CsBorowska.20G037400	CsCAM116.20G039800	CsCAM70.20G038600	CsCN113611.20G038500	CsGiessen4.20G037300	CsJoelle.20G037700	CsLicalla.20G038200	CsLindo.20G037300	CsPrytzh.20G037300	CsAmes1043.13G036200	CsSvalof.20G037700	CsAcsn226.13G038600	CsBorowska.13G036500	CsCAM70.08G301300	CsCN113611.13G036600	CsJoelle.08G288900	CsAmes1043.08G286600	CsLicalla.13G037900	CsPrytzh.08G284800	CsSvalof.13G037300	CsBorowska.08G290500	CsCAM116.08G304600	CsCAM116.13G039100	CsCAM70.13G038900	CsCN113611.08G288200	CsGiessen4.08G282900	CsGiessen4.13G037600	CsJoelle.13G037300	CsLicalla.08G289000	CsLindo.08G278200	CsLindo.13G037000	CsPrytzh.13G037300	CsSvalof.08G288200
N0.HOG0010442 OG0009389	CsAcsn226.08G289500	CsAcsn226.20G037400	CsAmes1043.20G037600	AT5G04910	CsBorowska.20G037300	CsCAM116.20G039700	CsCAM70.20G038500	CsCN113611.20G038400	CsGiessen4.20G037200	CsJoelle.20G037600	CsLicalla.20G038100	CsLindo.20G037200	CsPrytzh.20G037200	CsAmes1043.13G036100	CsSvalof.20G037600	CsAcsn226.13G038500	CsBorowska.13G036400	CsCAM70.08G301400	CsCN113611.13G036500	CsJoelle.08G289000	CsAmes1043.08G286700	CsLicalla.13G037800	CsPrytzh.08G284900	CsSvalof.13G037200	CsBorowska.08G290600	CsCAM116.08G304700	CsCAM116.13G039000	CsCAM70.13G038800	CsCN113611.08G288300	CsGiessen4.08G283000	CsGiessen4.13G037500	CsJoelle.13G037200	CsLicalla.08G289100	CsLindo.08G278300	CsLindo.13G036900	CsPrytzh.13G037200	CsSvalof.08G288300
N0.HOG0010443 OG0009390	CsAcsn226.08G289800	CsAcsn226.20G037100	CsAmes1043.20G037200	AT5G04890	CsBorowska.20G037000	CsCAM116.20G039200	CsCAM70.20G038000	CsCN113611.20G038000	CsGiessen4.20G036900	CsJoelle.20G037200	CsLicalla.20G037700	CsLindo.20G036900	CsPrytzh.20G036900	CsAmes1043.13G035800	CsSvalof.20G037300	CsAcsn226.13G038200	CsBorowska.13G036100	CsCAM70.08G301700	CsCN113611.13G036100	CsJoelle.08G289300	CsAmes1043.08G287000	CsLicalla.13G037400	CsPrytzh.08G285200	CsSvalof.13G036800	CsBorowska.08G290900	CsCAM116.08G305000	CsCAM116.13G038600	CsCAM70.13G038400	CsCN113611.08G288600	CsGiessen4.08G283300	CsGiessen4.13G037200	CsJoelle.13G036900	CsLicalla.08G289400	CsLindo.08G278600	CsLindo.13G036600	CsPrytzh.13G036900	CsSvalof.08G288600
N0.HOG0010444 OG0009391	CsAcsn226.08G289900	CsAcsn226.20G037000	CsAmes1043.20G037100	AT5G04885	CsBorowska.20G036900	CsCAM116.20G039100	CsCAM70.20G037900	CsCN113611.20G037900	CsGiessen4.20G036800	CsJoelle.20G037100	CsLicalla.20G037600	CsLindo.20G036800	CsPrytzh.20G036800	CsAmes1043.13G035700	CsSvalof.20G037200	CsAcsn226.13G038100	CsBorowska.13G036000	CsCAM70.08G301800	CsCN113611.13G036000	CsJoelle.08G289400	CsAmes1043.08G287100	CsLicalla.13G037300	CsPrytzh.08G285300	CsSvalof.13G036700	CsBorowska.08G291000	CsCAM116.08G305100	CsCAM116.13G038500	CsCAM70.13G038300	CsCN113611.08G288700	CsGiessen4.08G283400	CsGiessen4.13G037100	CsJoelle.13G036800	CsLicalla.08G289500	CsLindo.08G278700	CsLindo.13G036500	CsPrytzh.13G036800	CsSvalof.08G288700
N0.HOG0010445 OG0009392	CsAcsn226.08G290000	CsAcsn226.20G036900	CsAmes1043.20G037000	AT5G04870	CsBorowska.20G036800	CsCAM116.20G039000	CsCAM70.20G037800	CsCN113611.20G037800	CsGiessen4.20G036700	CsJoelle.20G037000	CsLicalla.20G037500	CsLindo.20G036700	CsPrytzh.20G036700	CsAmes1043.13G035600	CsSvalof.20G037100	CsAcsn226.13G038000	CsBorowska.13G035900	CsCAM70.08G301900	CsCN113611.13G035900	CsJoelle.08G289500	CsAmes1043.08G287200	CsLicalla.13G037200	CsPrytzh.08G285400	CsSvalof.13G036600	CsBorowska.08G291100	CsCAM116.08G305200	CsCAM116.13G038400	CsCAM70.13G038200	CsCN113611.08G288800	CsGiessen4.08G283500	CsGiessen4.13G037000	CsJoelle.13G036700	CsLicalla.08G289600	CsLindo.08G278800	CsLindo.13G036400	CsPrytzh.13G036700	CsSvalof.08G288800
N0.HOG0010446 OG0009393	CsAcsn226.08G290400	CsAcsn226.20G036500	CsAmes1043.20G036600	AT5G04840	CsBorowska.20G036400	CsCAM116.20G038500	CsCAM70.20G037400	CsCN113611.20G037400	CsGiessen4.20G036300	CsJoelle.20G036600	CsLicalla.20G037100	CsLindo.20G036300	CsPrytzh.20G036300	CsAmes1043.13G035300	CsSvalof.20G036700	CsAcsn226.13G037700	CsBorowska.13G035600	CsCAM70.08G302300	CsCN113611.13G035600	CsJoelle.08G289900	CsAmes1043.08G287600	CsLicalla.13G036900	CsPrytzh.08G285800	CsSvalof.13G036300	CsBorowska.08G291500	CsCAM116.08G305700	CsCAM116.13G038100	CsCAM70.13G037900	CsCN113611.08G289200	CsGiessen4.08G283900	CsGiessen4.13G036700	CsJoelle.13G036400	CsLicalla.08G290000	CsLindo.08G279200	CsLindo.13G036100	CsPrytzh.13G036400	CsSvalof.08G289200
N0.HOG0010447 OG0009394	CsAcsn226.08G290500	CsAcsn226.20G036400	CsAmes1043.20G036500	AT5G04830	CsBorowska.20G036300	CsCAM116.20G038400	CsCAM70.20G037300	CsCN113611.20G037300	CsGiessen4.20G036200	CsJoelle.20G036500	CsLicalla.20G037000	CsLindo.20G036200	CsPrytzh.20G036200	CsAmes1043.13G035200	CsSvalof.20G036600	CsAcsn226.13G037600	CsBorowska.13G035500	CsCAM70.08G302400	CsCN113611.13G035500	CsJoelle.08G290000	CsAmes1043.08G287700	CsLicalla.13G036800	CsPrytzh.08G285900	CsSvalof.13G036200	CsBorowska.08G291600	CsCAM116.08G305800	CsCAM116.13G038000	CsCAM70.13G037800	CsCN113611.08G289300	CsGiessen4.08G284000	CsGiessen4.13G036600	CsJoelle.13G036300	CsLicalla.08G290100	CsLindo.08G279300	CsLindo.13G036000	CsPrytzh.13G036300	CsSvalof.08G289300
N0.HOG0010448 OG0009395	CsAcsn226.08G290600	CsAcsn226.20G036300	CsAmes1043.20G036400	AT5G04820	CsBorowska.20G036200	CsCAM116.20G038300	CsCAM70.20G037200	CsCN113611.20G037200	CsGiessen4.20G036100	CsJoelle.20G036400	CsLicalla.20G036900	CsLindo.20G036100	CsPrytzh.20G036100	CsAmes1043.13G035100	CsSvalof.20G036500	CsAcsn226.13G037500	CsBorowska.13G035400	CsCAM70.08G302500	CsCN113611.13G035400	CsJoelle.08G290100	CsAmes1043.08G287800	CsLicalla.13G036700	CsPrytzh.08G286000	CsSvalof.13G036100	CsBorowska.08G291700	CsCAM116.08G305900	CsCAM116.13G037900	CsCAM70.13G037700	CsCN113611.08G289400	CsGiessen4.08G284100	CsGiessen4.13G036500	CsJoelle.13G036200	CsLicalla.08G290200	CsLindo.08G279400	CsLindo.13G035900	CsPrytzh.13G036200	CsSvalof.08G289400
N0.HOG0010449 OG0009396	CsAcsn226.08G290700	CsAcsn226.20G036200	CsAmes1043.20G036300	AT5G04810	CsBorowska.20G036100	CsCAM116.20G038200	CsCAM70.20G037100	CsCN113611.20G037100	CsGiessen4.20G036000	CsJoelle.20G036300	CsLicalla.20G036800	CsLindo.20G036000	CsPrytzh.20G036000	CsAmes1043.13G035000	CsSvalof.20G036400	CsAcsn226.13G037400	CsBorowska.13G035300	CsCAM70.08G302600	CsCN113611.13G035300	CsJoelle.08G290200	CsAmes1043.08G287900	CsLicalla.13G036600	CsPrytzh.08G286100	CsSvalof.13G036000	CsBorowska.08G291800	CsCAM116.08G306000	CsCAM116.13G037800	CsCAM70.13G037600	CsCN113611.08G289500	CsGiessen4.08G284200	CsGiessen4.13G036400	CsJoelle.13G036100	CsLicalla.08G290300	CsLindo.08G279500	CsLindo.13G035800	CsPrytzh.13G036100	CsSvalof.08G289500
N0.HOG0010450 OG0009397	CsAcsn226.08G291000	CsAcsn226.20G036000	CsAmes1043.20G036100	AT5G04780	CsBorowska.20G035900	CsCAM116.20G038000	CsCAM70.20G036900	CsCN113611.20G036900	CsGiessen4.20G035800	CsJoelle.20G036100	CsLicalla.20G036600	CsLindo.20G035800	CsPrytzh.20G035800	CsAmes1043.13G034700	CsSvalof.20G036200	CsAcsn226.13G037100	CsBorowska.13G035000	CsCAM70.08G303000	CsCN113611.13G035000	CsJoelle.08G290500	CsAmes1043.08G288200	CsLicalla.13G036300	CsPrytzh.08G286400	CsSvalof.13G035700	CsBorowska.08G292100	CsCAM116.08G306400	CsCAM116.13G037500	CsCAM70.13G037300	CsCN113611.08G289800	CsGiessen4.08G284500	CsGiessen4.13G036100	CsJoelle.13G035800	CsLicalla.08G290600	CsLindo.08G279800	CsLindo.13G035500	CsPrytzh.13G035800	CsSvalof.08G289800
N0.HOG0010451 OG0009398	CsAcsn226.08G291100	CsAcsn226.20G035900	CsAmes1043.20G036000	AT5G04770	CsBorowska.20G035800	CsCAM116.20G037900	CsCAM70.20G036800	CsCN113611.20G036800	CsGiessen4.20G035700	CsJoelle.20G036000	CsLicalla.20G036500	CsLindo.20G035700	CsPrytzh.20G035700	CsAmes1043.13G034600	CsSvalof.20G036100	CsAcsn226.13G037000	CsBorowska.13G034900	CsCAM70.08G303100	CsCN113611.13G034900	CsJoelle.08G290600	CsAmes1043.08G288300	CsLicalla.13G036200	CsPrytzh.08G286500	CsSvalof.13G035600	CsBorowska.08G292200	CsCAM116.08G306500	CsCAM116.13G037400	CsCAM70.13G037200	CsCN113611.08G289900	CsGiessen4.08G284600	CsGiessen4.13G036000	CsJoelle.13G035700	CsLicalla.08G290700	CsLindo.08G279900	CsLindo.13G035400	CsPrytzh.13G035700	CsSvalof.08G289900
N0.HOG0010452 OG0009399	CsAcsn226.08G291200	CsAcsn226.20G035800	CsAmes1043.20G035900	AT5G04760	CsBorowska.20G035700	CsCAM116.20G037800	CsCAM70.20G036700	CsCN113611.20G036700	CsGiessen4.20G035600	CsJoelle.20G035900	CsLicalla.20G036400	CsLindo.20G035600	CsPrytzh.20G035600	CsAmes1043.13G034500	CsSvalof.20G036000	CsAcsn226.13G036900	CsBorowska.13G034800	CsCAM70.08G303200	CsCN113611.13G034800	CsJoelle.08G290700	CsAmes1043.08G288400	CsLicalla.13G036100	CsPrytzh.08G286600	CsSvalof.13G035500	CsBorowska.08G292300	CsCAM116.08G306600	CsCAM116.13G037300	CsCAM70.13G037100	CsCN113611.08G290000	CsGiessen4.08G284700	CsGiessen4.13G035900	CsJoelle.13G035600	CsLicalla.08G290800	CsLindo.08G280000	CsLindo.13G035300	CsPrytzh.13G035600	CsSvalof.08G290000
N0.HOG0010453 OG0009400	CsAcsn226.08G291300	CsAcsn226.20G035700	CsAmes1043.20G035800	AT5G04750	CsBorowska.20G035600	CsCAM116.20G037700	CsCAM70.20G036600	CsCN113611.20G036600	CsGiessen4.20G035500	CsJoelle.20G035800	CsLicalla.20G036300	CsLindo.20G035500	CsPrytzh.20G035500	CsAmes1043.13G034400	CsSvalof.20G035900	CsAcsn226.13G036800	CsBorowska.13G034700	CsCAM70.08G303300	CsCN113611.13G034700	CsJoelle.08G290800	CsAmes1043.08G288500	CsLicalla.13G036000	CsPrytzh.08G286700	CsSvalof.13G035400	CsBorowska.08G292400	CsCAM116.08G306700	CsCAM116.13G037200	CsCAM70.13G037000	CsCN113611.08G290100	CsGiessen4.08G284800	CsGiessen4.13G035800	CsJoelle.13G035500	CsLicalla.08G290900	CsLindo.08G280100	CsLindo.13G035200	CsPrytzh.13G035500	CsSvalof.08G290100
N0.HOG0010454 OG0009401	CsAcsn226.08G291400	CsAcsn226.20G035600	CsAmes1043.20G035700	AT5G04740	CsBorowska.20G035500	CsCAM116.20G037600	CsCAM70.20G036500	CsCN113611.20G036500	CsGiessen4.20G035400	CsJoelle.20G035700	CsLicalla.20G036200	CsLindo.20G035400	CsPrytzh.20G035400	CsAmes1043.13G034300	CsSvalof.20G035800	CsAcsn226.13G036700	CsBorowska.13G034600	CsCAM70.08G303400	CsCN113611.13G034600	CsJoelle.08G290900	CsAmes1043.08G288600	CsLicalla.13G035900	CsPrytzh.08G286800	CsSvalof.13G035300	CsBorowska.08G292500	CsCAM116.08G306800	CsCAM116.13G037100	CsCAM70.13G036900	CsCN113611.08G290200	CsGiessen4.08G284900	CsGiessen4.13G035700	CsJoelle.13G035400	CsLicalla.08G291000	CsLindo.08G280200	CsLindo.13G035100	CsPrytzh.13G035400	CsSvalof.08G290200
N0.HOG0010455 OG0009402	CsAcsn226.08G291600	CsAcsn226.20G035500	CsAmes1043.20G035600	AT5G04720	CsBorowska.20G035400	CsCAM116.20G037500	CsCAM70.20G036400	CsCN113611.20G036400	CsGiessen4.20G035300	CsJoelle.20G035600	CsLicalla.20G036100	CsLindo.20G035300	CsPrytzh.20G035300	CsAmes1043.13G034200	CsSvalof.20G035700	CsAcsn226.13G036600	CsBorowska.13G034500	CsCAM70.08G303700	CsCN113611.13G034500	CsJoelle.08G291100	CsAmes1043.08G288700	CsLicalla.13G035700	CsPrytzh.08G287000	CsSvalof.13G035200	CsBorowska.08G292600	CsCAM116.08G307100	CsCAM116.13G036800	CsCAM70.13G036700	CsCN113611.08G290300	CsGiessen4.08G285100	CsGiessen4.13G035600	CsJoelle.13G035300	CsLicalla.08G291100	CsLindo.08G280400	CsLindo.13G035000	CsPrytzh.13G035300	CsSvalof.08G290300
N0.HOG0010456 OG0009403	CsAcsn226.08G291700	CsAcsn226.20G035400	CsAmes1043.20G035500	AT5G04710	CsBorowska.20G035300	CsCAM116.20G037400	CsCAM70.20G036300	CsCN113611.20G036300	CsGiessen4.20G035200	CsJoelle.20G035500	CsLicalla.20G036000	CsLindo.20G035200	CsPrytzh.20G035200	CsAmes1043.13G034100	CsSvalof.20G035600	CsAcsn226.13G036500	CsBorowska.13G034400	CsCAM70.08G303800	CsCN113611.13G034400	CsJoelle.08G291200	CsAmes1043.08G288800	CsLicalla.13G035600	CsPrytzh.08G287100	CsSvalof.13G035100	CsBorowska.08G292700	CsCAM116.08G307200	CsCAM116.13G036700	CsCAM70.13G036600	CsCN113611.08G290400	CsGiessen4.08G285200	CsGiessen4.13G035500	CsJoelle.13G035200	CsLicalla.08G291200	CsLindo.08G280500	CsLindo.13G034900	CsPrytzh.13G035200	CsSvalof.08G290400
N0.HOG0010457 OG0009404	CsAcsn226.08G291900	CsAcsn226.20G035200	CsAmes1043.20G035300	AT5G04690	CsBorowska.20G035100	CsCAM116.20G037200	CsCAM70.20G036100	CsCN113611.20G036100	CsGiessen4.20G035000	CsJoelle.20G035300	CsLicalla.20G035800	CsLindo.20G035000	CsPrytzh.20G035000	CsAmes1043.13G033900	CsSvalof.20G035400	CsAcsn226.13G036300	CsBorowska.13G034200	CsCAM70.08G304100	CsCN113611.13G034200	CsJoelle.08G291400	CsAmes1043.08G289000	CsLicalla.13G035400	CsPrytzh.08G287300	CsSvalof.13G034900	CsBorowska.08G292900	CsCAM116.08G307400	CsCAM116.13G036500	CsCAM70.13G036400	CsCN113611.08G290600	CsGiessen4.08G285400	CsGiessen4.13G035300	CsJoelle.13G035000	CsLicalla.08G291400	CsLindo.08G280600	CsLindo.13G034700	CsPrytzh.13G035000	CsSvalof.08G290600
N0.HOG0010458 OG0009405	CsAcsn226.08G292100	CsAcsn226.20G035000	CsAmes1043.20G035100	AT5G04670	CsBorowska.20G034900	CsCAM116.20G037000	CsCAM70.20G035900	CsCN113611.20G035900	CsGiessen4.20G034800	CsJoelle.20G035100	CsLicalla.20G035600	CsLindo.20G034800	CsPrytzh.20G034800	CsAmes1043.13G033700	CsSvalof.20G035200	CsAcsn226.13G036100	CsBorowska.13G034000	CsCAM70.08G304300	CsCN113611.13G034000	CsJoelle.08G291600	CsAmes1043.08G289200	CsLicalla.13G035200	CsPrytzh.08G287500	CsSvalof.13G034700	CsBorowska.08G293100	CsCAM116.08G307600	CsCAM116.13G036300	CsCAM70.13G036200	CsCN113611.08G290800	CsGiessen4.08G285600	CsGiessen4.13G035100	CsJoelle.13G034800	CsLicalla.08G291600	CsLindo.08G280800	CsLindo.13G034500	CsPrytzh.13G034800	CsSvalof.08G290800
N0.HOG0010459 OG0009406	CsAcsn226.08G292200	CsAcsn226.20G034900	CsAmes1043.20G035000	AT5G04660	CsBorowska.20G034800	CsCAM116.20G036900	CsCAM70.20G035800	CsCN113611.20G035800	CsGiessen4.20G034700	CsJoelle.20G035000	CsLicalla.20G035500	CsLindo.20G034700	CsPrytzh.20G034700	CsAmes1043.13G033600	CsSvalof.20G035100	CsAcsn226.13G036000	CsBorowska.13G033900	CsCAM70.08G304400	CsCN113611.13G033900	CsJoelle.08G291700	CsAmes1043.08G289300	CsLicalla.13G035100	CsPrytzh.08G287600	CsSvalof.13G034600	CsBorowska.08G293200	CsCAM116.08G307700	CsCAM116.13G036200	CsCAM70.13G036100	CsCN113611.08G290900	CsGiessen4.08G285700	CsGiessen4.13G035000	CsJoelle.13G034700	CsLicalla.08G291700	CsLindo.08G280900	CsLindo.13G034400	CsPrytzh.13G034700	CsSvalof.08G290900
N0.HOG0010460 OG0009407	CsAcsn226.08G292600	CsAcsn226.20G034500	CsAmes1043.20G034600	AT5G04600	CsBorowska.20G034400	CsCAM116.20G036500	CsCAM70.20G035400	CsCN113611.20G035400	CsGiessen4.20G034300	CsJoelle.20G034600	CsLicalla.20G035200	CsLindo.20G034300	CsPrytzh.20G034300	CsAmes1043.13G033200	CsSvalof.20G034700	CsAcsn226.13G035600	CsBorowska.13G033500	CsCAM70.08G304800	CsCN113611.13G033500	CsJoelle.08G292100	CsAmes1043.08G289700	CsLicalla.13G034600	CsPrytzh.08G288000	CsSvalof.13G034000	CsBorowska.08G293600	CsCAM116.08G308100	CsCAM116.13G035800	CsCAM70.13G035500	CsCN113611.08G291300	CsGiessen4.08G286100	CsGiessen4.13G034300	CsJoelle.13G034300	CsLicalla.08G292100	CsLindo.08G281300	CsLindo.13G033800	CsPrytzh.13G034300	CsSvalof.08G291300
N0.HOG0010461 OG0009408	CsAcsn226.08G292700	CsAcsn226.20G034400	CsAmes1043.20G034500	AT5G04590	CsBorowska.20G034300	CsCAM116.20G036400	CsCAM70.20G035300	CsCN113611.20G035300	CsGiessen4.20G034200	CsJoelle.20G034500	CsLicalla.20G035100	CsLindo.20G034200	CsPrytzh.20G034200	CsAmes1043.13G033100	CsSvalof.20G034600	CsAcsn226.13G035500	CsBorowska.13G033400	CsCAM70.08G304900	CsCN113611.13G033400	CsJoelle.08G292200	CsAmes1043.08G289800	CsLicalla.13G034500	CsPrytzh.08G288100	CsSvalof.13G033900	CsBorowska.08G293700	CsCAM116.08G308200	CsCAM116.13G035700	CsCAM70.13G035400	CsCN113611.08G291400	CsGiessen4.08G286200	CsGiessen4.13G034200	CsJoelle.13G034200	CsLicalla.08G292200	CsLindo.08G281400	CsLindo.13G033700	CsPrytzh.13G034200	CsSvalof.08G291400
N0.HOG0010462 OG0009409	CsAcsn226.08G293000	CsAcsn226.20G033600	CsAmes1043.20G034100	AT5G04560	CsBorowska.20G034000	CsCAM116.20G035800	CsCAM70.20G035000	CsCN113611.20G034500	CsGiessen4.20G033800	CsJoelle.20G034100	CsLicalla.20G034200	CsLindo.20G033800	CsPrytzh.20G033800	CsAmes1043.13G032800	CsSvalof.20G034200	CsAcsn226.13G035200	CsBorowska.13G033100	CsCAM70.08G305200	CsCN113611.13G033100	CsJoelle.08G292500	CsAmes1043.08G289900	CsLicalla.13G034200	CsPrytzh.08G288300	CsSvalof.13G033600	CsBorowska.08G293800	CsCAM116.08G308400	CsCAM116.13G035300	CsCAM70.13G035000	CsCN113611.08G291700	CsGiessen4.08G286300	CsGiessen4.13G033900	CsJoelle.13G033800	CsLicalla.08G292400	CsLindo.08G281600	CsLindo.13G033400	CsPrytzh.13G033900	CsSvalof.08G291700
N0.HOG0010463 OG0009410	CsAcsn226.08G293100	CsAcsn226.20G033500	CsAmes1043.20G034000	AT5G04550	CsBorowska.20G033900	CsCAM116.20G035700	CsCAM70.20G034900	CsCN113611.20G034400	CsGiessen4.20G033700	CsJoelle.20G034000	CsLicalla.20G034000	CsLindo.20G033700	CsPrytzh.20G033700	CsAmes1043.13G032700	CsSvalof.20G034100	CsAcsn226.13G035100	CsBorowska.13G033000	CsCAM70.08G305300	CsCN113611.13G033000	CsJoelle.08G292600	CsAmes1043.08G290000	CsLicalla.13G034100	CsPrytzh.08G288400	CsSvalof.13G033500	CsBorowska.08G293900	CsCAM116.08G308500	CsCAM116.13G035200	CsCAM70.13G034900	CsCN113611.08G291800	CsGiessen4.08G286400	CsGiessen4.13G033800	CsJoelle.13G033700	CsLicalla.08G292500	CsLindo.08G281700	CsLindo.13G033300	CsPrytzh.13G033800	CsSvalof.08G291800
N0.HOG0010464 OG0009411	CsAcsn226.08G293200	CsAcsn226.20G033400	CsAmes1043.20G033900	AT5G04540	CsBorowska.20G033800	CsCAM116.20G035600	CsCAM70.20G034800	CsCN113611.20G034300	CsGiessen4.20G033600	CsJoelle.20G033900	CsLicalla.20G033900	CsLindo.20G033600	CsPrytzh.20G033600	CsAmes1043.13G032600	CsSvalof.20G034000	CsAcsn226.13G035000	CsBorowska.13G032900	CsCAM70.08G305400	CsCN113611.13G032900	CsJoelle.08G292700	CsAmes1043.08G290100	CsLicalla.13G034000	CsPrytzh.08G288500	CsSvalof.13G033400	CsBorowska.08G294000	CsCAM116.08G308600	CsCAM116.13G035100	CsCAM70.13G034800	CsCN113611.08G291900	CsGiessen4.08G286500	CsGiessen4.13G033700	CsJoelle.13G033600	CsLicalla.08G292600	CsLindo.08G281800	CsLindo.13G033200	CsPrytzh.13G033700	CsSvalof.08G291900
N0.HOG0010465 OG0009412	CsAcsn226.08G293300	CsAcsn226.20G033200	CsAmes1043.20G033700	AT5G04530	CsBorowska.20G033600	CsCAM116.20G035400	CsCAM70.20G034600	CsCN113611.20G034200	CsGiessen4.20G033400	CsJoelle.20G033800	CsLicalla.20G033800	CsLindo.20G033500	CsPrytzh.20G033500	CsAmes1043.13G032500	CsSvalof.20G033900	CsAcsn226.13G034900	CsBorowska.13G032800	CsCAM70.08G305500	CsCN113611.13G032800	CsJoelle.08G292800	CsAmes1043.08G290200	CsLicalla.13G033900	CsPrytzh.08G288600	CsSvalof.13G033300	CsBorowska.08G294100	CsCAM116.08G308700	CsCAM116.13G035000	CsCAM70.13G034700	CsCN113611.08G292000	CsGiessen4.08G286600	CsGiessen4.13G033600	CsJoelle.13G033500	CsLicalla.08G292700	CsLindo.08G281900	CsLindo.13G033100	CsPrytzh.13G033600	CsSvalof.08G292000
N0.HOG0010466 OG0009413	CsAcsn226.08G293400	CsAcsn226.20G033100	CsAmes1043.20G033600	AT5G04520	CsBorowska.20G033500	CsCAM116.20G035300	CsCAM70.20G034500	CsCN113611.20G034100	CsGiessen4.20G033300	CsJoelle.20G033700	CsLicalla.20G033700	CsLindo.20G033400	CsPrytzh.20G033400	CsAmes1043.13G032400	CsSvalof.20G033800	CsAcsn226.13G034800	CsBorowska.13G032700	CsCAM70.08G305600	CsCN113611.13G032700	CsJoelle.08G292900	CsAmes1043.08G290300	CsLicalla.13G033800	CsPrytzh.08G288700	CsSvalof.13G033200	CsBorowska.08G294200	CsCAM116.08G308800	CsCAM116.13G034900	CsCAM70.13G034600	CsCN113611.08G292100	CsGiessen4.08G286700	CsGiessen4.13G033500	CsJoelle.13G033400	CsLicalla.08G292800	CsLindo.08G282000	CsLindo.13G033000	CsPrytzh.13G033500	CsSvalof.08G292100
N0.HOG0010467 OG0009414	CsAcsn226.08G293500	CsAcsn226.20G033000	CsAmes1043.20G033500	AT5G04510	CsBorowska.20G033400	CsCAM116.20G035200	CsCAM70.20G034400	CsCN113611.20G034000	CsGiessen4.20G033200	CsJoelle.20G033600	CsLicalla.20G033600	CsLindo.20G033300	CsPrytzh.20G033300	CsAmes1043.13G032300	CsSvalof.20G033700	CsAcsn226.13G034700	CsBorowska.13G032600	CsCAM70.08G305700	CsCN113611.13G032600	CsJoelle.08G293000	CsAmes1043.08G290400	CsLicalla.13G033700	CsPrytzh.08G288800	CsSvalof.13G033100	CsBorowska.08G294300	CsCAM116.08G308900	CsCAM116.13G034800	CsCAM70.13G034500	CsCN113611.08G292200	CsGiessen4.08G286800	CsGiessen4.13G033400	CsJoelle.13G033300	CsLicalla.08G292900	CsLindo.08G282100	CsLindo.13G032900	CsPrytzh.13G033400	CsSvalof.08G292200
N0.HOG0010468 OG0009415	CsAcsn226.08G293600	CsAcsn226.20G032900	CsAmes1043.20G033400	AT5G03980	CsBorowska.20G033300	CsCAM116.20G035100	CsCAM70.20G034300	CsCN113611.20G033900	CsGiessen4.20G033100	CsJoelle.20G033500	CsLicalla.20G033500	CsLindo.20G033200	CsPrytzh.20G033200	CsAmes1043.13G032200	CsSvalof.20G033600	CsAcsn226.13G034600	CsBorowska.13G032500	CsCAM70.08G305800	CsCN113611.13G032500	CsJoelle.08G293100	CsAmes1043.08G290500	CsLicalla.13G033600	CsPrytzh.08G288900	CsSvalof.13G033000	CsBorowska.08G294400	CsCAM116.08G309000	CsCAM116.13G034700	CsCAM70.13G034400	CsCN113611.08G292300	CsGiessen4.08G286900	CsGiessen4.13G033300	CsJoelle.13G033200	CsLicalla.08G293000	CsLindo.08G282200	CsLindo.13G032800	CsPrytzh.13G033300	CsSvalof.08G292300
N0.HOG0010469 OG0009416	CsAcsn226.08G293800	CsAcsn226.20G032700	CsAmes1043.20G033200	AT5G04490	CsBorowska.20G033100	CsCAM116.20G034900	CsCAM70.20G034100	CsCN113611.20G033700	CsGiessen4.20G032900	CsJoelle.20G033300	CsLicalla.20G033400	CsLindo.20G033000	CsPrytzh.20G033000	CsAmes1043.13G032000	CsSvalof.20G033400	CsAcsn226.13G034400	CsBorowska.13G032300	CsCAM70.08G306000	CsCN113611.13G032300	CsJoelle.08G293300	CsAmes1043.08G290700	CsLicalla.13G033400	CsPrytzh.08G289100	CsSvalof.13G032800	CsBorowska.08G294600	CsCAM116.08G309200	CsCAM116.13G034500	CsCAM70.13G034200	CsCN113611.08G292500	CsGiessen4.08G287100	CsGiessen4.13G033100	CsJoelle.13G033000	CsLicalla.08G293200	CsLindo.08G282400	CsLindo.13G032600	CsPrytzh.13G033100	CsSvalof.08G292500
N0.HOG0010470 OG0009417	CsAcsn226.08G293900	CsAcsn226.20G032600	CsAmes1043.20G033100	AT5G04480	CsBorowska.20G033000	CsCAM116.20G034800	CsCAM70.20G034000	CsCN113611.20G033600	CsGiessen4.20G032800	CsJoelle.20G033200	CsLicalla.20G033300	CsLindo.20G032900	CsPrytzh.20G032900	CsAmes1043.13G031900	CsSvalof.20G033300	CsAcsn226.13G034300	CsBorowska.13G032200	CsCAM70.08G306100	CsCN113611.13G032200	CsJoelle.08G293400	CsAmes1043.08G290800	CsLicalla.13G033300	CsPrytzh.08G289200	CsSvalof.13G032700	CsBorowska.08G294700	CsCAM116.08G309300	CsCAM116.13G034400	CsCAM70.13G034100	CsCN113611.08G292600	CsGiessen4.08G287200	CsGiessen4.13G033000	CsJoelle.13G032900	CsLicalla.08G293300	CsLindo.08G282500	CsLindo.13G032500	CsPrytzh.13G033000	CsSvalof.08G292600
N0.HOG0010471 OG0009418	CsAcsn226.08G294100	CsAcsn226.20G032500	CsAmes1043.20G033000	AT5G04460	CsBorowska.20G032900	CsCAM116.20G034700	CsCAM70.20G033900	CsCN113611.20G033500	CsGiessen4.20G032700	CsJoelle.20G033100	CsLicalla.20G033200	CsLindo.20G032800	CsPrytzh.20G032800	CsAmes1043.13G031700	CsSvalof.20G033200	CsAcsn226.13G034100	CsBorowska.13G032000	CsCAM70.08G306300	CsCN113611.13G032000	CsJoelle.08G293600	CsAmes1043.08G291000	CsLicalla.13G033100	CsPrytzh.08G289400	CsSvalof.13G032500	CsBorowska.08G294900	CsCAM116.08G309500	CsCAM116.13G034200	CsCAM70.13G033900	CsCN113611.08G292800	CsGiessen4.08G287400	CsGiessen4.13G032800	CsJoelle.13G032700	CsLicalla.08G293500	CsLindo.08G282700	CsLindo.13G032300	CsPrytzh.13G032800	CsSvalof.08G292800
N0.HOG0010472 OG0009419	CsAcsn226.08G294300	CsAcsn226.20G032300	CsAmes1043.20G032800	AT5G04430	CsBorowska.20G032700	CsCAM116.20G034500	CsCAM70.20G033700	CsCN113611.20G033300	CsGiessen4.20G032500	CsJoelle.20G032900	CsLicalla.20G033000	CsLindo.20G032600	CsPrytzh.20G032600	CsAmes1043.13G031500	CsSvalof.20G033000	CsAcsn226.13G033900	CsBorowska.13G031800	CsCAM70.08G306600	CsCN113611.13G031800	CsJoelle.08G293700	CsAmes1043.08G291200	CsLicalla.13G032900	CsPrytzh.08G289600	CsSvalof.13G032300	CsBorowska.08G295100	CsCAM116.08G309800	CsCAM116.13G034000	CsCAM70.13G033700	CsCN113611.08G293000	CsGiessen4.08G287600	CsGiessen4.13G032600	CsJoelle.13G032500	CsLicalla.08G293700	CsLindo.08G282900	CsLindo.13G032100	CsPrytzh.13G032600	CsSvalof.08G293000
N0.HOG0010473 OG0009420	CsAcsn226.08G294400	CsAcsn226.20G032200	CsAmes1043.20G032700	AT5G04420	CsBorowska.20G032600	CsCAM116.20G034400	CsCAM70.20G033600	CsCN113611.20G033200	CsGiessen4.20G032400	CsJoelle.20G032800	CsLicalla.20G032900	CsLindo.20G032500	CsPrytzh.20G032500	CsAmes1043.13G031400	CsSvalof.20G032900	CsAcsn226.13G033800	CsBorowska.13G031700	CsCAM70.08G306700	CsCN113611.13G031700	CsJoelle.08G293800	CsAmes1043.08G291300	CsLicalla.13G032800	CsPrytzh.08G289700	CsSvalof.13G032200	CsBorowska.08G295200	CsCAM116.08G309900	CsCAM116.13G033900	CsCAM70.13G033600	CsCN113611.08G293100	CsGiessen4.08G287700	CsGiessen4.13G032500	CsJoelle.13G032400	CsLicalla.08G293800	CsLindo.08G283000	CsLindo.13G032000	CsPrytzh.13G032500	CsSvalof.08G293100
N0.HOG0010474 OG0009421	CsAcsn226.08G294500	CsAcsn226.20G032100	CsAmes1043.20G032600	AT5G04410	CsBorowska.20G032500	CsCAM116.20G034300	CsCAM70.20G033500	CsCN113611.20G033100	CsGiessen4.20G032300	CsJoelle.20G032700	CsLicalla.20G032800	CsLindo.20G032400	CsPrytzh.20G032400	CsAmes1043.13G031300	CsSvalof.20G032800	CsAcsn226.13G033700	CsBorowska.13G031600	CsCAM70.08G306800	CsCN113611.13G031600	CsJoelle.08G293900	CsAmes1043.08G291400	CsLicalla.13G032700	CsPrytzh.08G289800	CsSvalof.13G032100	CsBorowska.08G295300	CsCAM116.08G310000	CsCAM116.13G033800	CsCAM70.13G033500	CsCN113611.08G293200	CsGiessen4.08G287800	CsGiessen4.13G032400	CsJoelle.13G032300	CsLicalla.08G293900	CsLindo.08G283100	CsLindo.13G031900	CsPrytzh.13G032400	CsSvalof.08G293200
N0.HOG0010475 OG0009422	CsAcsn226.08G294700	CsAcsn226.20G032000	CsAmes1043.20G032500	AT5G04390	CsBorowska.20G032400	CsCAM116.20G034200	CsCAM70.20G033400	CsCN113611.20G033000	CsGiessen4.20G032200	CsJoelle.20G032600	CsLicalla.20G032700	CsLindo.20G032300	CsPrytzh.20G032300	CsAmes1043.13G031200	CsSvalof.20G032700	CsAcsn226.13G033500	CsBorowska.13G031500	CsCAM70.08G306900	CsCN113611.13G031500	CsJoelle.08G294100	CsAmes1043.08G291600	CsLicalla.13G032600	CsPrytzh.08G290000	CsSvalof.13G032000	CsBorowska.08G295500	CsCAM116.08G310200	CsCAM116.13G033600	CsCAM70.13G033400	CsCN113611.08G293400	CsGiessen4.08G288000	CsGiessen4.13G032200	CsJoelle.13G032200	CsLicalla.08G294100	CsLindo.08G283300	CsLindo.13G031600	CsPrytzh.13G032200	CsSvalof.08G293400
N0.HOG0010476 OG0009423	CsAcsn226.08G294800	CsAcsn226.20G031900	CsAmes1043.20G032400	AT5G04370	CsBorowska.20G032300	CsCAM116.20G034100	CsCAM70.20G033300	CsCN113611.20G032900	CsGiessen4.20G032100	CsJoelle.20G032500	CsLicalla.20G032600	CsLindo.20G032200	CsPrytzh.20G032200	CsAmes1043.13G031100	CsSvalof.20G032600	CsAcsn226.13G033400	CsBorowska.13G031400	CsCAM70.08G307000	CsCN113611.13G031400	CsJoelle.08G294200	CsAmes1043.08G291700	CsLicalla.13G032500	CsPrytzh.08G290100	CsSvalof.13G031900	CsBorowska.08G295600	CsCAM116.08G310300	CsCAM116.13G033500	CsCAM70.13G033300	CsCN113611.08G293500	CsGiessen4.08G288100	CsGiessen4.13G032100	CsJoelle.13G032100	CsLicalla.08G294200	CsLindo.08G283400	CsLindo.13G031500	CsPrytzh.13G032100	CsSvalof.08G293500
N0.HOG0010477 OG0009424	CsAcsn226.08G294900	CsAcsn226.20G031800	CsAmes1043.20G032300	AT5G04360	CsBorowska.20G032200	CsCAM116.20G034000	CsCAM70.20G033200	CsCN113611.20G032800	CsGiessen4.20G032000	CsJoelle.20G032400	CsLicalla.20G032500	CsLindo.20G032100	CsPrytzh.20G032100	CsAmes1043.13G031000	CsSvalof.20G032500	CsAcsn226.13G033300	CsBorowska.13G031300	CsCAM70.08G307100	CsCN113611.13G031300	CsJoelle.08G294300	CsAmes1043.08G291800	CsLicalla.13G032400	CsPrytzh.08G290200	CsSvalof.13G031800	CsBorowska.08G295700	CsCAM116.08G310400	CsCAM116.13G033400	CsCAM70.13G033200	CsCN113611.08G293600	CsGiessen4.08G288200	CsGiessen4.13G032000	CsJoelle.13G032000	CsLicalla.08G294300	CsLindo.08G283500	CsLindo.13G031400	CsPrytzh.13G032000	CsSvalof.08G293600
N0.HOG0010478 OG0009425	CsAcsn226.08G295000	CsAcsn226.20G031700	CsAmes1043.20G032200	AT5G04340	CsBorowska.20G032100	CsCAM116.20G033900	CsCAM70.20G033100	CsCN113611.20G032700	CsGiessen4.20G031900	CsJoelle.20G032300	CsLicalla.20G032400	CsLindo.20G032000	CsPrytzh.20G032000	CsAmes1043.13G030900	CsSvalof.20G032400	CsAcsn226.13G033200	CsBorowska.13G031200	CsCAM70.08G307200	CsCN113611.13G031200	CsJoelle.08G294400	CsAmes1043.08G291900	CsLicalla.13G032300	CsPrytzh.08G290300	CsSvalof.13G031700	CsBorowska.08G295900	CsCAM116.08G310500	CsCAM116.13G033300	CsCAM70.13G033100	CsCN113611.08G293700	CsGiessen4.08G288300	CsGiessen4.13G031900	CsJoelle.13G031900	CsLicalla.08G294400	CsLindo.08G283600	CsLindo.13G031300	CsPrytzh.13G031900	CsSvalof.08G293700
N0.HOG0010479 OG0009426	CsAcsn226.08G295100	CsAcsn226.20G031600	CsAmes1043.20G032000	AT5G04330	CsBorowska.20G032000	CsCAM116.20G033600	CsCAM70.20G032700	CsCN113611.20G032500	CsGiessen4.20G031600	CsJoelle.20G032000	CsLicalla.20G032100	CsLindo.20G031700	CsPrytzh.20G031700	CsAmes1043.13G030600	CsSvalof.20G032100	CsAcsn226.13G033100	CsBorowska.13G031000	CsCAM70.08G307500	CsCN113611.13G031000	CsJoelle.08G294600	CsAmes1043.08G292200	CsLicalla.13G032100	CsPrytzh.08G290400	CsSvalof.13G031600	CsBorowska.08G296000	CsCAM116.08G310900	CsCAM116.13G033000	CsCAM70.13G032800	CsCN113611.08G294000	CsGiessen4.08G288500	CsGiessen4.13G031700	CsJoelle.13G031600	CsLicalla.08G294600	CsLindo.08G283700	CsLindo.13G031100	CsPrytzh.13G031700	CsSvalof.08G293900
N0.HOG0010480 OG0009427	CsAcsn226.08G295200	CsAcsn226.20G031500	CsAmes1043.20G031900	AT5G04320	CsBorowska.20G031900	CsCAM116.20G033500	CsCAM70.20G032600	CsCN113611.20G032400	CsGiessen4.20G031500	CsJoelle.20G031900	CsLicalla.20G032000	CsLindo.20G031600	CsPrytzh.20G031600	CsAmes1043.13G030500	CsSvalof.20G032000	CsAcsn226.13G033000	CsBorowska.13G030900	CsCAM70.08G307600	CsCN113611.13G030900	CsJoelle.08G294700	CsAmes1043.08G292300	CsLicalla.13G032000	CsPrytzh.08G290500	CsSvalof.13G031500	CsBorowska.08G296100	CsCAM116.08G311000	CsCAM116.13G032900	CsCAM70.13G032700	CsCN113611.08G294100	CsGiessen4.08G288600	CsGiessen4.13G031600	CsJoelle.13G031500	CsLicalla.08G294700	CsLindo.08G283800	CsLindo.13G031000	CsPrytzh.13G031600	CsSvalof.08G294000
N0.HOG0010481 OG0009428	CsAcsn226.08G295300	CsAcsn226.20G031400	CsAmes1043.20G031800	AT5G04310	CsBorowska.20G031800	CsCAM116.20G033400	CsCAM70.20G032500	CsCN113611.20G032300	CsGiessen4.20G031400	CsJoelle.20G031800	CsLicalla.20G031900	CsLindo.20G031500	CsPrytzh.20G031500	CsAmes1043.13G030400	CsSvalof.20G031900	CsAcsn226.13G032900	CsBorowska.13G030800	CsCAM70.08G307700	CsCN113611.13G030800	CsJoelle.08G294800	CsAmes1043.08G292400	CsLicalla.13G031900	CsPrytzh.08G290600	CsSvalof.13G031400	CsBorowska.08G296200	CsCAM116.08G311100	CsCAM116.13G032800	CsCAM70.13G032600	CsCN113611.08G294200	CsGiessen4.08G288700	CsGiessen4.13G031500	CsJoelle.13G031400	CsLicalla.08G294800	CsLindo.08G283900	CsLindo.13G030900	CsPrytzh.13G031500	CsSvalof.08G294100
N0.HOG0010482 OG0009429	CsAcsn226.08G295400	CsAcsn226.20G031300	CsAmes1043.20G031700	AT5G04290	CsBorowska.20G031700	CsCAM116.20G033300	CsCAM70.20G032400	CsCN113611.20G032200	CsGiessen4.20G031300	CsJoelle.20G031700	CsLicalla.20G031800	CsLindo.20G031400	CsPrytzh.20G031400	CsAmes1043.13G030300	CsSvalof.20G031800	CsAcsn226.13G032800	CsBorowska.13G030700	CsCAM70.08G307800	CsCN113611.13G030700	CsJoelle.08G294900	CsAmes1043.08G292500	CsLicalla.13G031800	CsPrytzh.08G290700	CsSvalof.13G031300	CsBorowska.08G296300	CsCAM116.08G311200	CsCAM116.13G032700	CsCAM70.13G032500	CsCN113611.08G294300	CsGiessen4.08G288800	CsGiessen4.13G031400	CsJoelle.13G031300	CsLicalla.08G294900	CsLindo.08G284000	CsLindo.13G030800	CsPrytzh.13G031400	CsSvalof.08G294200
N0.HOG0010483 OG0009430	CsAcsn226.08G295500	CsAcsn226.20G031200	CsAmes1043.20G031600	AT5G04280	CsBorowska.20G031600	CsCAM116.20G033200	CsCAM70.20G032300	CsCN113611.20G032100	CsGiessen4.20G031200	CsJoelle.20G031600	CsLicalla.20G031700	CsLindo.20G031300	CsPrytzh.20G031300	CsAmes1043.13G030200	CsSvalof.20G031700	CsAcsn226.13G032700	CsBorowska.13G030600	CsCAM70.08G307900	CsCN113611.13G030600	CsJoelle.08G295000	CsAmes1043.08G292600	CsLicalla.13G031700	CsPrytzh.08G290800	CsSvalof.13G031200	CsBorowska.08G296400	CsCAM116.08G311300	CsCAM116.13G032600	CsCAM70.13G032400	CsCN113611.08G294400	CsGiessen4.08G288900	CsGiessen4.13G031300	CsJoelle.13G031200	CsLicalla.08G295000	CsLindo.08G284100	CsLindo.13G030700	CsPrytzh.13G031300	CsSvalof.08G294300
N0.HOG0010484 OG0009431	CsAcsn226.08G295700	CsAcsn226.20G031000	CsAmes1043.20G031400	AT5G04260	CsBorowska.20G031400	CsCAM116.20G033000	CsCAM70.20G032100	CsCN113611.20G031900	CsGiessen4.20G031000	CsJoelle.20G031400	CsLicalla.20G031500	CsLindo.20G031100	CsPrytzh.20G031100	CsAmes1043.13G030000	CsSvalof.20G031500	CsAcsn226.13G032500	CsBorowska.13G030400	CsCAM70.08G308100	CsCN113611.13G030400	CsJoelle.08G295200	CsAmes1043.08G292800	CsLicalla.13G031500	CsPrytzh.08G291000	CsSvalof.13G031000	CsBorowska.08G296600	CsCAM116.08G311500	CsCAM116.13G032400	CsCAM70.13G032200	CsCN113611.08G294600	CsGiessen4.08G289100	CsGiessen4.13G031100	CsJoelle.13G031000	CsLicalla.08G295200	CsLindo.08G284300	CsLindo.13G030500	CsPrytzh.13G031100	CsSvalof.08G294600
N0.HOG0010485 OG0009432	CsAcsn226.08G295800	CsAcsn226.20G030900	CsAmes1043.20G031300	AT5G04250	CsBorowska.20G031300	CsCAM116.20G032900	CsCAM70.20G032000	CsCN113611.20G031800	CsGiessen4.20G030900	CsJoelle.20G031300	CsLicalla.20G031400	CsLindo.20G031000	CsPrytzh.20G031000	CsAmes1043.13G029900	CsSvalof.20G031400	CsAcsn226.13G032400	CsBorowska.13G030300	CsCAM70.08G308200	CsCN113611.13G030300	CsJoelle.08G295300	CsAmes1043.08G292900	CsLicalla.13G031400	CsPrytzh.08G291100	CsSvalof.13G030900	CsBorowska.08G296700	CsCAM116.08G311600	CsCAM116.13G032300	CsCAM70.13G032100	CsCN113611.08G294700	CsGiessen4.08G289200	CsGiessen4.13G031000	CsJoelle.13G030900	CsLicalla.08G295300	CsLindo.08G284400	CsLindo.13G030400	CsPrytzh.13G031000	CsSvalof.08G294700
N0.HOG0010486 OG0009433	CsAcsn226.08G295900	CsAcsn226.20G030800	CsAmes1043.20G031200	AT5G04240	CsBorowska.20G031200	CsCAM116.20G032800	CsCAM70.20G031900	CsCN113611.20G031700	CsGiessen4.20G030800	CsJoelle.20G031200	CsLicalla.20G031300	CsLindo.20G030900	CsPrytzh.20G030900	CsAmes1043.13G029800	CsSvalof.20G031300	CsAcsn226.13G032300	CsBorowska.13G030200	CsCAM70.08G308300	CsCN113611.13G030200	CsJoelle.08G295400	CsAmes1043.08G293000	CsLicalla.13G031300	CsPrytzh.08G291200	CsSvalof.13G030800	CsBorowska.08G296800	CsCAM116.08G311700	CsCAM116.13G032200	CsCAM70.13G032000	CsCN113611.08G294800	CsGiessen4.08G289300	CsGiessen4.13G030900	CsJoelle.13G030800	CsLicalla.08G295400	CsLindo.08G284500	CsLindo.13G030300	CsPrytzh.13G030900	CsSvalof.08G294800
N0.HOG0010487 OG0009434	CsAcsn226.08G296600	CsAcsn226.20G030000	CsAmes1043.20G030400	AT5G04150	CsBorowska.20G030300	CsCAM116.20G031900	CsCAM70.20G031100	CsCN113611.20G030800	CsGiessen4.20G030000	CsJoelle.20G030400	CsLicalla.20G030400	CsLindo.20G030000	CsPrytzh.20G030000	CsAmes1043.13G029400	CsSvalof.20G030500	CsAcsn226.13G031500	CsBorowska.13G029700	CsCAM70.08G309300	CsCN113611.13G029800	CsJoelle.08G296300	CsAmes1043.08G293800	CsLicalla.13G030400	CsPrytzh.08G291900	CsSvalof.13G030100	CsBorowska.08G297500	CsCAM116.08G312600	CsCAM116.13G031400	CsCAM70.13G031200	CsCN113611.08G295500	CsGiessen4.08G290000	CsGiessen4.13G030200	CsJoelle.13G030100	CsLicalla.08G296100	CsLindo.08G285200	CsLindo.13G029600	CsPrytzh.13G030500	CsSvalof.08G295700
N0.HOG0010488 OG0009435	CsAcsn226.08G296700	CsAcsn226.20G029900	CsAmes1043.20G030300	AT5G04140	CsBorowska.20G030200	CsCAM116.20G031800	CsCAM70.20G031000	CsCN113611.20G030700	CsGiessen4.20G029900	CsJoelle.20G030300	CsLicalla.20G030300	CsLindo.20G029900	CsPrytzh.20G029900	CsAmes1043.13G029300	CsSvalof.20G030400	CsAcsn226.13G031400	CsBorowska.13G029600	CsCAM70.08G309400	CsCN113611.13G029700	CsJoelle.08G296400	CsAmes1043.08G293900	CsLicalla.13G030300	CsPrytzh.08G292000	CsSvalof.13G030000	CsBorowska.08G297600	CsCAM116.08G312700	CsCAM116.13G031300	CsCAM70.13G031100	CsCN113611.08G295600	CsGiessen4.08G290100	CsGiessen4.13G030100	CsJoelle.13G030000	CsLicalla.08G296200	CsLindo.08G285300	CsLindo.13G029500	CsPrytzh.13G030400	CsSvalof.08G295800
N0.HOG0010489 OG0009436	CsAcsn226.08G296800	CsAcsn226.20G029800	CsAmes1043.20G030200	AT5G04130	CsBorowska.20G030100	CsCAM116.20G031700	CsCAM70.20G030900	CsCN113611.20G030600	CsGiessen4.20G029800	CsJoelle.20G030200	CsLicalla.20G030200	CsLindo.20G029800	CsPrytzh.20G029800	CsAmes1043.13G029200	CsSvalof.20G030300	CsAcsn226.13G031300	CsBorowska.13G029500	CsCAM70.08G309500	CsCN113611.13G029600	CsJoelle.08G296500	CsAmes1043.08G294000	CsLicalla.13G030200	CsPrytzh.08G292100	CsSvalof.13G029900	CsBorowska.08G297700	CsCAM116.08G312800	CsCAM116.13G031200	CsCAM70.13G031000	CsCN113611.08G295700	CsGiessen4.08G290200	CsGiessen4.13G030000	CsJoelle.13G029900	CsLicalla.08G296300	CsLindo.08G285400	CsLindo.13G029400	CsPrytzh.13G030300	CsSvalof.08G295900
N0.HOG0010490 OG0009437	CsAcsn226.08G296900	CsAcsn226.20G029600	CsAmes1043.20G030000	AT5G04110	CsBorowska.20G029900	CsCAM116.20G031500	CsCAM70.20G030700	CsCN113611.20G030400	CsGiessen4.20G029600	CsJoelle.20G030000	CsLicalla.20G030000	CsLindo.20G029600	CsPrytzh.20G029600	CsAmes1043.13G029000	CsSvalof.20G030100	CsAcsn226.13G031100	CsBorowska.13G029300	CsCAM70.08G309600	CsCN113611.13G029400	CsJoelle.08G296600	CsAmes1043.08G294100	CsLicalla.13G030000	CsPrytzh.08G292200	CsSvalof.13G029700	CsBorowska.08G297800	CsCAM116.08G312900	CsCAM116.13G031000	CsCAM70.13G030800	CsCN113611.08G295800	CsGiessen4.08G290300	CsGiessen4.13G029800	CsJoelle.13G029700	CsLicalla.08G296400	CsLindo.08G285500	CsLindo.13G029200	CsPrytzh.13G030100	CsSvalof.08G296000
N0.HOG0010491 OG0009438	CsAcsn226.08G297000	CsAcsn226.20G029500	CsAmes1043.20G029900	AT5G04090	CsBorowska.20G029800	CsCAM116.20G031400	CsCAM70.20G030600	CsCN113611.20G030300	CsGiessen4.20G029500	CsJoelle.20G029900	CsLicalla.20G029900	CsLindo.20G029500	CsPrytzh.20G029500	CsAmes1043.13G028900	CsSvalof.20G030000	CsAcsn226.13G031000	CsBorowska.13G029200	CsCAM70.08G309700	CsCN113611.13G029300	CsJoelle.08G296700	CsAmes1043.08G294200	CsLicalla.13G029900	CsPrytzh.08G292300	CsSvalof.13G029600	CsBorowska.08G297900	CsCAM116.08G313000	CsCAM116.13G030900	CsCAM70.13G030700	CsCN113611.08G295900	CsGiessen4.08G290400	CsGiessen4.13G029700	CsJoelle.13G029600	CsLicalla.08G296500	CsLindo.08G285600	CsLindo.13G029100	CsPrytzh.13G030000	CsSvalof.08G296100
N0.HOG0010492 OG0009439	CsAcsn226.08G297100	CsAcsn226.20G029400	CsAmes1043.20G029800	AT5G04080	CsBorowska.20G029700	CsCAM116.20G031300	CsCAM70.20G030500	CsCN113611.20G030200	CsGiessen4.20G029400	CsJoelle.20G029800	CsLicalla.20G029800	CsLindo.20G029400	CsPrytzh.20G029400	CsAmes1043.13G028800	CsSvalof.20G029900	CsAcsn226.13G030900	CsBorowska.13G029100	CsCAM70.08G309800	CsCN113611.13G029200	CsJoelle.08G296800	CsAmes1043.08G294300	CsLicalla.13G029800	CsPrytzh.08G292400	CsSvalof.13G029500	CsBorowska.08G298000	CsCAM116.08G313100	CsCAM116.13G030800	CsCAM70.13G030600	CsCN113611.08G296000	CsGiessen4.08G290500	CsGiessen4.13G029600	CsJoelle.13G029500	CsLicalla.08G296600	CsLindo.08G285700	CsLindo.13G029000	CsPrytzh.13G029900	CsSvalof.08G296200
N0.HOG0010493 OG0009440	CsAcsn226.08G297300	CsAcsn226.20G029200	CsAmes1043.20G029600	AT5G04060	CsBorowska.20G029500	CsCAM116.20G031100	CsCAM70.20G030300	CsCN113611.20G030000	CsGiessen4.20G029200	CsJoelle.20G029600	CsLicalla.20G029600	CsLindo.20G029200	CsPrytzh.20G029200	CsAmes1043.13G028600	CsSvalof.20G029700	CsAcsn226.13G030700	CsBorowska.13G028900	CsCAM70.08G310000	CsCN113611.13G029000	CsJoelle.08G297000	CsAmes1043.08G294500	CsLicalla.13G029600	CsPrytzh.08G292600	CsSvalof.13G029300	CsBorowska.08G298200	CsCAM116.08G313300	CsCAM116.13G030600	CsCAM70.13G030400	CsCN113611.08G296200	CsGiessen4.08G290700	CsGiessen4.13G029400	CsJoelle.13G029300	CsLicalla.08G296800	CsLindo.08G285900	CsLindo.13G028800	CsPrytzh.13G029700	CsSvalof.08G296400
N0.HOG0010494 OG0009441	CsAcsn226.08G297400	CsAcsn226.20G029000	CsAmes1043.20G029500	AT5G04050	CsBorowska.20G029400	CsCAM116.20G030900	CsCAM70.20G030100	CsCN113611.20G029800	CsGiessen4.20G029100	CsJoelle.20G029400	CsLicalla.20G029400	CsLindo.20G029100	CsPrytzh.20G029100	CsAmes1043.13G028500	CsSvalof.20G029600	CsAcsn226.13G030600	CsBorowska.13G028800	CsCAM70.08G310100	CsCN113611.13G028900	CsJoelle.08G297100	CsAmes1043.08G294600	CsLicalla.13G029500	CsPrytzh.08G292700	CsSvalof.13G029200	CsBorowska.08G298300	CsCAM116.08G313500	CsCAM116.13G030500	CsCAM70.13G030300	CsCN113611.08G296300	CsGiessen4.08G290800	CsGiessen4.13G029300	CsJoelle.13G029200	CsLicalla.08G296900	CsLindo.08G286000	CsLindo.13G028700	CsPrytzh.13G029600	CsSvalof.08G296500
N0.HOG0010495 OG0009442	CsAcsn226.08G297600	CsAcsn226.20G028600	CsAmes1043.20G029400	AT5G04040	CsBorowska.20G029100	CsCAM116.20G030500	CsCAM70.20G029700	CsCN113611.20G029500	CsGiessen4.20G028800	CsJoelle.20G029000	CsLicalla.20G029000	CsLindo.20G029000	CsPrytzh.20G028900	CsAmes1043.13G028400	CsSvalof.20G029300	CsAcsn226.13G030500	CsBorowska.13G028700	CsCAM70.08G310300	CsCN113611.13G028800	CsJoelle.08G297300	CsAmes1043.08G294800	CsLicalla.13G029400	CsPrytzh.08G292900	CsSvalof.13G029100	CsBorowska.08G298500	CsCAM116.08G313700	CsCAM116.13G030400	CsCAM70.13G030200	CsCN113611.08G296500	CsGiessen4.08G291000	CsGiessen4.13G029200	CsJoelle.13G029100	CsLicalla.08G297100	CsLindo.08G286100	CsLindo.13G028600	CsPrytzh.13G029500	CsSvalof.08G296700
N0.HOG0010496 OG0009443	CsAcsn226.08G297700	CsAcsn226.20G028500	CsAmes1043.20G029300	AT5G04020	CsBorowska.20G029000	CsCAM116.20G030400	CsCAM70.20G029600	CsCN113611.20G029400	CsGiessen4.20G028700	CsJoelle.20G028900	CsLicalla.20G028900	CsLindo.20G028900	CsPrytzh.20G028800	CsAmes1043.13G028300	CsSvalof.20G029200	CsAcsn226.13G030400	CsBorowska.13G028600	CsCAM70.08G310400	CsCN113611.13G028700	CsJoelle.08G297400	CsAmes1043.08G294900	CsLicalla.13G029300	CsPrytzh.08G293000	CsSvalof.13G029000	CsBorowska.08G298600	CsCAM116.08G313800	CsCAM116.13G030300	CsCAM70.13G030100	CsCN113611.08G296600	CsGiessen4.08G291100	CsGiessen4.13G029100	CsJoelle.13G029000	CsLicalla.08G297200	CsLindo.08G286200	CsLindo.13G028500	CsPrytzh.13G029400	CsSvalof.08G296800
N0.HOG0010497 OG0009444	CsAcsn226.08G298200	CsAcsn226.20G027800	CsAmes1043.20G028600	AT5G03940	CsBorowska.20G028300	CsCAM116.20G029700	CsCAM70.20G028900	CsCN113611.20G028700	CsGiessen4.20G028000	CsJoelle.20G028200	CsLicalla.20G028200	CsLindo.20G028200	CsPrytzh.20G028100	CsAmes1043.13G027700	CsSvalof.20G028500	CsAcsn226.13G029600	CsBorowska.13G028000	CsCAM70.08G310900	CsCN113611.13G028100	CsJoelle.08G297900	CsAmes1043.08G295400	CsLicalla.13G028700	CsPrytzh.08G293500	CsSvalof.13G028400	CsBorowska.08G299100	CsCAM116.08G314300	CsCAM116.13G029800	CsCAM70.13G029500	CsCN113611.08G297100	CsGiessen4.08G291600	CsGiessen4.13G028500	CsJoelle.13G028400	CsLicalla.08G297900	CsLindo.08G286900	CsLindo.13G027900	CsPrytzh.13G028800	CsSvalof.08G297300
N0.HOG0010498 OG0009445	CsAcsn226.08G298300	CsAcsn226.20G027700	CsAmes1043.20G028500	AT5G03910	CsBorowska.20G028200	CsCAM116.20G029600	CsCAM70.20G028800	CsCN113611.20G028600	CsGiessen4.20G027900	CsJoelle.20G028100	CsLicalla.20G028100	CsLindo.20G028100	CsPrytzh.20G028000	CsAmes1043.13G027600	CsSvalof.20G028400	CsAcsn226.13G029500	CsBorowska.13G027900	CsCAM70.08G311000	CsCN113611.13G028000	CsJoelle.08G298000	CsAmes1043.08G295500	CsLicalla.13G028600	CsPrytzh.08G293600	CsSvalof.13G028300	CsBorowska.08G299200	CsCAM116.08G314400	CsCAM116.13G029700	CsCAM70.13G029400	CsCN113611.08G297200	CsGiessen4.08G291700	CsGiessen4.13G028400	CsJoelle.13G028300	CsLicalla.08G298000	CsLindo.08G287000	CsLindo.13G027800	CsPrytzh.13G028700	CsSvalof.08G297400
N0.HOG0010499 OG0009446	CsAcsn226.08G298400	CsAcsn226.20G027600	CsAmes1043.20G028400	AT5G03905	CsBorowska.20G028100	CsCAM116.20G029500	CsCAM70.20G028700	CsCN113611.20G028500	CsGiessen4.20G027800	CsJoelle.20G028000	CsLicalla.20G028000	CsLindo.20G028000	CsPrytzh.20G027900	CsAmes1043.13G027500	CsSvalof.20G028200	CsAcsn226.13G029400	CsBorowska.13G027800	CsCAM70.08G311100	CsCN113611.13G027900	CsJoelle.08G298100	CsAmes1043.08G295600	CsLicalla.13G028500	CsPrytzh.08G293700	CsSvalof.13G028200	CsBorowska.08G299300	CsCAM116.08G314500	CsCAM116.13G029600	CsCAM70.13G029300	CsCN113611.08G297300	CsGiessen4.08G291800	CsGiessen4.13G028300	CsJoelle.13G028200	CsLicalla.08G298100	CsLindo.08G287100	CsLindo.13G027700	CsPrytzh.13G028600	CsSvalof.08G297500
N0.HOG0010500 OG0009447	CsAcsn226.08G298500	CsAcsn226.20G027500	CsAmes1043.20G028300	AT5G03900	CsBorowska.20G028000	CsCAM116.20G029400	CsCAM70.20G028600	CsCN113611.20G028400	CsGiessen4.20G027700	CsJoelle.20G027900	CsLicalla.20G027900	CsLindo.20G027900	CsPrytzh.20G027800	CsAmes1043.13G027400	CsSvalof.20G028100	CsAcsn226.13G029300	CsBorowska.13G027700	CsCAM70.08G311200	CsCN113611.13G027800	CsJoelle.08G298200	CsAmes1043.08G295700	CsLicalla.13G028400	CsPrytzh.08G293800	CsSvalof.13G028100	CsBorowska.08G299400	CsCAM116.08G314600	CsCAM116.13G029500	CsCAM70.13G029200	CsCN113611.08G297400	CsGiessen4.08G291900	CsGiessen4.13G028200	CsJoelle.13G028100	CsLicalla.08G298200	CsLindo.08G287200	CsLindo.13G027600	CsPrytzh.13G028500	CsSvalof.08G297600
N0.HOG0010501 OG0009448	CsAcsn226.08G298600	CsAcsn226.20G027400	CsAmes1043.20G028200	AT5G03890	CsBorowska.20G027900	CsCAM116.20G029300	CsCAM70.20G028500	CsCN113611.20G028300	CsGiessen4.20G027600	CsJoelle.20G027800	CsLicalla.20G027800	CsLindo.20G027800	CsPrytzh.20G027700	CsAmes1043.13G027300	CsSvalof.20G028000	CsAcsn226.13G029200	CsBorowska.13G027600	CsCAM70.08G311300	CsCN113611.13G027700	CsJoelle.08G298300	CsAmes1043.08G295800	CsLicalla.13G028300	CsPrytzh.08G293900	CsSvalof.13G028000	CsBorowska.08G299500	CsCAM116.08G314700	CsCAM116.13G029400	CsCAM70.13G029100	CsCN113611.08G297500	CsGiessen4.08G292000	CsGiessen4.13G028100	CsJoelle.13G028000	CsLicalla.08G298300	CsLindo.08G287300	CsLindo.13G027500	CsPrytzh.13G028400	CsSvalof.08G297700
N0.HOG0010502 OG0009449	CsAcsn226.08G298800	CsAcsn226.20G027200	CsAmes1043.20G027900	AT5G03870	CsBorowska.20G027700	CsCAM116.20G029100	CsCAM70.20G028300	CsCN113611.20G028100	CsGiessen4.20G027400	CsJoelle.20G027600	CsLicalla.20G027600	CsLindo.20G027600	CsPrytzh.20G027500	CsAmes1043.13G027100	CsSvalof.20G027800	CsAcsn226.13G029000	CsBorowska.13G027400	CsCAM70.08G311500	CsCN113611.13G027500	CsJoelle.08G298500	CsAmes1043.08G296000	CsLicalla.13G028100	CsPrytzh.08G294100	CsSvalof.13G027800	CsBorowska.08G299700	CsCAM116.08G314900	CsCAM116.13G029200	CsCAM70.13G028900	CsCN113611.08G297700	CsGiessen4.08G292100	CsGiessen4.13G027900	CsJoelle.13G027800	CsLicalla.08G298500	CsLindo.08G287500	CsLindo.13G027300	CsPrytzh.13G028200	CsSvalof.08G297900
N0.HOG0010503 OG0009450	CsAcsn226.08G298900	CsAcsn226.20G027100	CsAmes1043.20G027800	AT5G03860	CsBorowska.20G027600	CsCAM116.20G029000	CsCAM70.20G028200	CsCN113611.20G028000	CsGiessen4.20G027300	CsJoelle.20G027500	CsLicalla.20G027500	CsLindo.20G027500	CsPrytzh.20G027400	CsAmes1043.13G027000	CsSvalof.20G027700	CsAcsn226.13G028800	CsBorowska.13G027300	CsCAM70.08G311600	CsCN113611.13G027400	CsJoelle.08G298600	CsAmes1043.08G296100	CsLicalla.13G027900	CsPrytzh.08G294200	CsSvalof.13G027700	CsBorowska.08G299800	CsCAM116.08G315000	CsCAM116.13G029000	CsCAM70.13G028700	CsCN113611.08G297800	CsGiessen4.08G292200	CsGiessen4.13G027800	CsJoelle.13G027600	CsLicalla.08G298600	CsLindo.08G287600	CsLindo.13G027200	CsPrytzh.13G028100	CsSvalof.08G298000
N0.HOG0010504 OG0009451	CsAcsn226.08G299100	CsAcsn226.20G026500	CsAmes1043.20G027000	AT5G03800	CsBorowska.20G027200	CsCAM116.20G028200	CsCAM70.20G027400	CsCN113611.20G027400	CsGiessen4.20G026800	CsJoelle.20G027000	CsLicalla.20G026800	CsLindo.20G027000	CsPrytzh.20G026800	CsAmes1043.13G026300	CsSvalof.20G027000	CsAcsn226.13G027800	CsBorowska.13G026500	CsCAM70.08G311900	CsCN113611.13G026700	CsJoelle.08G298800	CsAmes1043.08G296400	CsLicalla.13G026900	CsPrytzh.08G294600	CsSvalof.13G026700	CsBorowska.08G300100	CsCAM116.08G315300	CsCAM116.13G028000	CsCAM70.13G027800	CsCN113611.08G298200	CsGiessen4.08G292400	CsGiessen4.13G026800	CsJoelle.13G026800	CsLicalla.08G298900	CsLindo.08G287800	CsLindo.13G026200	CsPrytzh.13G027300	CsSvalof.08G298200
N0.HOG0010505 OG0009452	CsAcsn226.08G299200	CsAcsn226.20G026400	CsAmes1043.20G026900	AT5G03795	CsBorowska.20G027100	CsCAM116.20G028100	CsCAM70.20G027300	CsCN113611.20G027300	CsGiessen4.20G026700	CsJoelle.20G026900	CsLicalla.20G026700	CsLindo.20G026900	CsPrytzh.20G026700	CsAmes1043.13G026200	CsSvalof.20G026900	CsAcsn226.13G027700	CsBorowska.13G026300	CsCAM70.08G312000	CsCN113611.13G026500	CsJoelle.08G298900	CsAmes1043.08G296500	CsLicalla.13G026800	CsPrytzh.08G294700	CsSvalof.13G026600	CsBorowska.08G300200	CsCAM116.08G315400	CsCAM116.13G027900	CsCAM70.13G027700	CsCN113611.08G298300	CsGiessen4.08G292500	CsGiessen4.13G026600	CsJoelle.13G026700	CsLicalla.08G299000	CsLindo.08G287900	CsLindo.13G026100	CsPrytzh.13G027200	CsSvalof.08G298300
N0.HOG0010506 OG0009453	CsAcsn226.08G299400	CsAcsn226.20G026200	CsAmes1043.20G026700	AT5G03790	CsBorowska.20G026900	CsCAM116.20G027900	CsCAM70.20G027100	CsCN113611.20G027100	CsGiessen4.20G026500	CsJoelle.20G026700	CsLicalla.20G026500	CsLindo.20G026700	CsPrytzh.20G026500	CsAmes1043.13G026000	CsSvalof.20G026700	CsAcsn226.13G027500	CsBorowska.13G026100	CsCAM70.08G312200	CsCN113611.13G026300	CsJoelle.08G299100	CsAmes1043.08G296700	CsLicalla.13G026600	CsPrytzh.08G294900	CsSvalof.13G026400	CsBorowska.08G300400	CsCAM116.08G315600	CsCAM116.13G027700	CsCAM70.13G027500	CsCN113611.08G298500	CsGiessen4.08G292700	CsGiessen4.13G026400	CsJoelle.13G026500	CsLicalla.08G299200	CsLindo.08G288100	CsLindo.13G025900	CsPrytzh.13G027000	CsSvalof.08G298500
N0.HOG0010507 OG0009454	CsAcsn226.08G299500	CsAcsn226.20G026100	CsAmes1043.20G026600	AT5G03780	CsBorowska.20G026800	CsCAM116.20G027800	CsCAM70.20G027000	CsCN113611.20G027000	CsGiessen4.20G026400	CsJoelle.20G026600	CsLicalla.20G026400	CsLindo.20G026600	CsPrytzh.20G026400	CsAmes1043.13G025900	CsSvalof.20G026600	CsAcsn226.13G027400	CsBorowska.13G026000	CsCAM70.08G312300	CsCN113611.13G026200	CsJoelle.08G299200	CsAmes1043.08G296800	CsLicalla.13G026500	CsPrytzh.08G295000	CsSvalof.13G026300	CsBorowska.08G300500	CsCAM116.08G315700	CsCAM116.13G027600	CsCAM70.13G027400	CsCN113611.08G298600	CsGiessen4.08G292800	CsGiessen4.13G026300	CsJoelle.13G026400	CsLicalla.08G299300	CsLindo.08G288200	CsLindo.13G025800	CsPrytzh.13G026900	CsSvalof.08G298600
N0.HOG0010508 OG0009455	CsAcsn226.08G299700	CsAcsn226.20G025800	CsAmes1043.20G026300	AT5G03740	CsBorowska.20G026500	CsCAM116.20G027500	CsCAM70.20G026700	CsCN113611.20G026700	CsGiessen4.20G026100	CsJoelle.20G026300	CsLicalla.20G026100	CsLindo.20G026300	CsPrytzh.20G026100	CsAmes1043.13G025500	CsSvalof.20G026300	CsAcsn226.13G027000	CsBorowska.13G025500	CsCAM70.08G312600	CsCN113611.13G025800	CsJoelle.08G299400	CsAmes1043.08G297000	CsLicalla.13G026000	CsPrytzh.08G295200	CsSvalof.13G025800	CsBorowska.08G300700	CsCAM116.08G315900	CsCAM116.13G027100	CsCAM70.13G026900	CsCN113611.08G298800	CsGiessen4.08G293000	CsGiessen4.13G025800	CsJoelle.13G026100	CsLicalla.08G299500	CsLindo.08G288400	CsLindo.13G025200	CsPrytzh.13G026600	CsSvalof.08G298800
N0.HOG0010509 OG0009456	CsAcsn226.08G299800	CsAcsn226.20G025700	CsAmes1043.20G026200	AT5G03730	CsBorowska.20G026400	CsCAM116.20G027400	CsCAM70.20G026600	CsCN113611.20G026600	CsGiessen4.20G026000	CsJoelle.20G026200	CsLicalla.20G026000	CsLindo.20G026200	CsPrytzh.20G026000	CsAmes1043.13G025400	CsSvalof.20G026200	CsAcsn226.13G026900	CsBorowska.13G025400	CsCAM70.08G312700	CsCN113611.13G025700	CsJoelle.08G299500	CsAmes1043.08G297100	CsLicalla.13G025900	CsPrytzh.08G295300	CsSvalof.13G025700	CsBorowska.08G300800	CsCAM116.08G316000	CsCAM116.13G027000	CsCAM70.13G026800	CsCN113611.08G298900	CsGiessen4.08G293100	CsGiessen4.13G025700	CsJoelle.13G026000	CsLicalla.08G299600	CsLindo.08G288500	CsLindo.13G025100	CsPrytzh.13G026500	CsSvalof.08G298900
N0.HOG0010510 OG0009457	CsAcsn226.08G299900	CsAcsn226.20G025600	CsAmes1043.20G026100	AT5G03720	CsBorowska.20G026300	CsCAM116.20G027300	CsCAM70.20G026500	CsCN113611.20G026500	CsGiessen4.20G025900	CsJoelle.20G026100	CsLicalla.20G025900	CsLindo.20G026100	CsPrytzh.20G025900	CsAmes1043.13G025300	CsSvalof.20G026100	CsAcsn226.13G026800	CsBorowska.13G025300	CsCAM70.08G312800	CsCN113611.13G025600	CsJoelle.08G299600	CsAmes1043.08G297200	CsLicalla.13G025800	CsPrytzh.08G295400	CsSvalof.13G025600	CsBorowska.08G300900	CsCAM116.08G316100	CsCAM116.13G026900	CsCAM70.13G026700	CsCN113611.08G299000	CsGiessen4.08G293200	CsGiessen4.13G025600	CsJoelle.13G025900	CsLicalla.08G299700	CsLindo.08G288600	CsLindo.13G025000	CsPrytzh.13G026400	CsSvalof.08G299000
N0.HOG0010511 OG0009458	CsAcsn226.08G300200	CsAcsn226.20G025400	CsAmes1043.20G025900	AT5G03700	CsBorowska.20G026100	CsCAM116.20G027100	CsCAM70.20G026300	CsCN113611.20G026300	CsGiessen4.20G025700	CsJoelle.20G025900	CsLicalla.20G025700	CsLindo.20G025900	CsPrytzh.20G025700	CsAmes1043.13G025100	CsSvalof.20G025900	CsAcsn226.13G026600	CsBorowska.13G025100	CsCAM70.08G313100	CsCN113611.13G025400	CsJoelle.08G299900	CsAmes1043.08G297500	CsLicalla.13G025600	CsPrytzh.08G295600	CsSvalof.13G025400	CsBorowska.08G301100	CsCAM116.08G316400	CsCAM116.13G026700	CsCAM70.13G026500	CsCN113611.08G299300	CsGiessen4.08G293400	CsGiessen4.13G025400	CsJoelle.13G025700	CsLicalla.08G300000	CsLindo.08G288900	CsLindo.13G024800	CsPrytzh.13G026200	CsSvalof.08G299300
N0.HOG0010512 OG0009459	CsAcsn226.08G300300	CsAcsn226.20G025300	CsAmes1043.20G025800	AT5G03690	CsBorowska.20G026000	CsCAM116.20G027000	CsCAM70.20G026200	CsCN113611.20G026200	CsGiessen4.20G025600	CsJoelle.20G025800	CsLicalla.20G025600	CsLindo.20G025800	CsPrytzh.20G025600	CsAmes1043.13G025000	CsSvalof.20G025800	CsAcsn226.13G026500	CsBorowska.13G025000	CsCAM70.08G313200	CsCN113611.13G025300	CsJoelle.08G300000	CsAmes1043.08G297600	CsLicalla.13G025500	CsPrytzh.08G295700	CsSvalof.13G025300	CsBorowska.08G301200	CsCAM116.08G316500	CsCAM116.13G026600	CsCAM70.13G026400	CsCN113611.08G299400	CsGiessen4.08G293500	CsGiessen4.13G025300	CsJoelle.13G025600	CsLicalla.08G300100	CsLindo.08G289000	CsLindo.13G024700	CsPrytzh.13G026100	CsSvalof.08G299400
N0.HOG0010513 OG0009460	CsAcsn226.08G300400	CsAcsn226.20G025200	CsAmes1043.20G025700	AT5G03680	CsBorowska.20G025900	CsCAM116.20G026900	CsCAM70.20G026100	CsCN113611.20G026100	CsGiessen4.20G025500	CsJoelle.20G025700	CsLicalla.20G025500	CsLindo.20G025700	CsPrytzh.20G025500	CsAmes1043.13G024900	CsSvalof.20G025700	CsAcsn226.13G026400	CsBorowska.13G024900	CsCAM70.08G313300	CsCN113611.13G025200	CsJoelle.08G300100	CsAmes1043.08G297700	CsLicalla.13G025400	CsPrytzh.08G295800	CsSvalof.13G025200	CsBorowska.08G301300	CsCAM116.08G316600	CsCAM116.13G026500	CsCAM70.13G026300	CsCN113611.08G299500	CsGiessen4.08G293600	CsGiessen4.13G025200	CsJoelle.13G025500	CsLicalla.08G300200	CsLindo.08G289100	CsLindo.13G024600	CsPrytzh.13G026000	CsSvalof.08G299500
N0.HOG0010514 OG0009461	CsAcsn226.08G300500	CsAcsn226.20G025100	CsAmes1043.20G025600	AT5G03670	CsBorowska.20G025800	CsCAM116.20G026800	CsCAM70.20G026000	CsCN113611.20G026000	CsGiessen4.20G025400	CsJoelle.20G025600	CsLicalla.20G025400	CsLindo.20G025600	CsPrytzh.20G025400	CsAmes1043.13G024800	CsSvalof.20G025600	CsAcsn226.13G026300	CsBorowska.13G024800	CsCAM70.08G313400	CsCN113611.13G025100	CsJoelle.08G300200	CsAmes1043.08G297800	CsLicalla.13G025300	CsPrytzh.08G295900	CsSvalof.13G025100	CsBorowska.08G301400	CsCAM116.08G316700	CsCAM116.13G026400	CsCAM70.13G026200	CsCN113611.08G299600	CsGiessen4.08G293700	CsGiessen4.13G025100	CsJoelle.13G025400	CsLicalla.08G300300	CsLindo.08G289200	CsLindo.13G024500	CsPrytzh.13G025900	CsSvalof.08G299600
N0.HOG0010515 OG0009462	CsAcsn226.08G300600	CsAcsn226.20G025000	CsAmes1043.20G025500	AT5G03660	CsBorowska.20G025700	CsCAM116.20G026700	CsCAM70.20G025900	CsCN113611.20G025900	CsGiessen4.20G025300	CsJoelle.20G025500	CsLicalla.20G025300	CsLindo.20G025500	CsPrytzh.20G025300	CsAmes1043.13G024700	CsSvalof.20G025500	CsAcsn226.13G026200	CsBorowska.13G024700	CsCAM70.08G313500	CsCN113611.13G025000	CsJoelle.08G300300	CsAmes1043.08G297900	CsLicalla.13G025200	CsPrytzh.08G296000	CsSvalof.13G025000	CsBorowska.08G301500	CsCAM116.08G316800	CsCAM116.13G026300	CsCAM70.13G026100	CsCN113611.08G299700	CsGiessen4.08G293800	CsGiessen4.13G025000	CsJoelle.13G025300	CsLicalla.08G300400	CsLindo.08G289300	CsLindo.13G024400	CsPrytzh.13G025800	CsSvalof.08G299700
N0.HOG0010516 OG0009463	CsAcsn226.08G300700	CsAcsn226.20G024900	CsAmes1043.20G025400	AT5G03650	CsBorowska.20G025600	CsCAM116.20G026500	CsCAM70.20G025800	CsCN113611.20G025800	CsGiessen4.20G025200	CsJoelle.20G025400	CsLicalla.20G025200	CsLindo.20G025400	CsPrytzh.20G025200	CsAmes1043.13G024600	CsSvalof.20G025400	CsAcsn226.13G026100	CsBorowska.13G024600	CsCAM70.08G313600	CsCN113611.13G024900	CsJoelle.08G300400	CsAmes1043.08G298000	CsLicalla.13G025100	CsPrytzh.08G296100	CsSvalof.13G024900	CsBorowska.08G301600	CsCAM116.08G316900	CsCAM116.13G026200	CsCAM70.13G026000	CsCN113611.08G299800	CsGiessen4.08G293900	CsGiessen4.13G024900	CsJoelle.13G025200	CsLicalla.08G300500	CsLindo.08G289400	CsLindo.13G024300	CsPrytzh.13G025700	CsSvalof.08G299800
N0.HOG0010517 OG0009464	CsAcsn226.08G300800	CsAcsn226.20G024800	CsAmes1043.20G025300	AT5G03640	CsBorowska.20G025500	CsCAM116.20G026400	CsCAM70.20G025700	CsCN113611.20G025700	CsGiessen4.20G025100	CsJoelle.20G025300	CsLicalla.20G025100	CsLindo.20G025300	CsPrytzh.20G025100	CsAmes1043.13G024500	CsSvalof.20G025300	CsAcsn226.13G026000	CsBorowska.13G024500	CsCAM70.08G313700	CsCN113611.13G024800	CsJoelle.08G300500	CsAmes1043.08G298100	CsLicalla.13G025000	CsPrytzh.08G296200	CsSvalof.13G024800	CsBorowska.08G301700	CsCAM116.08G317000	CsCAM116.13G026100	CsCAM70.13G025900	CsCN113611.08G299900	CsGiessen4.08G294000	CsGiessen4.13G024800	CsJoelle.13G025100	CsLicalla.08G300600	CsLindo.08G289500	CsLindo.13G024200	CsPrytzh.13G025600	CsSvalof.08G299900
N0.HOG0010518 OG0009465	CsAcsn226.08G300900	CsAcsn226.20G024700	CsAmes1043.20G025200	AT5G03630	CsBorowska.20G025400	CsCAM116.20G026300	CsCAM70.20G025600	CsCN113611.20G025600	CsGiessen4.20G025000	CsJoelle.20G025200	CsLicalla.20G025000	CsLindo.20G025200	CsPrytzh.20G025000	CsAmes1043.13G024400	CsSvalof.20G025200	CsAcsn226.13G025900	CsBorowska.13G024400	CsCAM70.08G313800	CsCN113611.13G024700	CsJoelle.08G300600	CsAmes1043.08G298200	CsLicalla.13G024900	CsPrytzh.08G296300	CsSvalof.13G024700	CsBorowska.08G301800	CsCAM116.08G317100	CsCAM116.13G026000	CsCAM70.13G025800	CsCN113611.08G300000	CsGiessen4.08G294100	CsGiessen4.13G024700	CsJoelle.13G025000	CsLicalla.08G300700	CsLindo.08G289600	CsLindo.13G024100	CsPrytzh.13G025500	CsSvalof.08G300000
N0.HOG0010519 OG0009466	CsAcsn226.08G301000	CsAcsn226.20G024600	CsAmes1043.20G025100	AT5G03620	CsBorowska.20G025300	CsCAM116.20G026200	CsCAM70.20G025500	CsCN113611.20G025500	CsGiessen4.20G024900	CsJoelle.20G025100	CsLicalla.20G024900	CsLindo.20G025100	CsPrytzh.20G024900	CsAmes1043.13G024300	CsSvalof.20G025100	CsAcsn226.13G025800	CsBorowska.13G024300	CsCAM70.08G313900	CsCN113611.13G024600	CsJoelle.08G300700	CsAmes1043.08G298300	CsLicalla.13G024800	CsPrytzh.08G296400	CsSvalof.13G024600	CsBorowska.08G301900	CsCAM116.08G317200	CsCAM116.13G025900	CsCAM70.13G025700	CsCN113611.08G300100	CsGiessen4.08G294200	CsGiessen4.13G024600	CsJoelle.13G024900	CsLicalla.08G300800	CsLindo.08G289700	CsLindo.13G024000	CsPrytzh.13G025400	CsSvalof.08G300100
N0.HOG0010520 OG0009467	CsAcsn226.08G301100	CsAcsn226.20G024500	CsAmes1043.20G025000	AT5G03610	CsBorowska.20G025200	CsCAM116.20G026100	CsCAM70.20G025400	CsCN113611.20G025400	CsGiessen4.20G024800	CsJoelle.20G025000	CsLicalla.20G024800	CsLindo.20G025000	CsPrytzh.20G024800	CsAmes1043.13G024200	CsSvalof.20G025000	CsAcsn226.13G025700	CsBorowska.13G024200	CsCAM70.08G314000	CsCN113611.13G024500	CsJoelle.08G300800	CsAmes1043.08G298400	CsLicalla.13G024700	CsPrytzh.08G296500	CsSvalof.13G024500	CsBorowska.08G302000	CsCAM116.08G317300	CsCAM116.13G025800	CsCAM70.13G025600	CsCN113611.08G300200	CsGiessen4.08G294300	CsGiessen4.13G024500	CsJoelle.13G024800	CsLicalla.08G300900	CsLindo.08G289800	CsLindo.13G023900	CsPrytzh.13G025300	CsSvalof.08G300200
N0.HOG0010521 OG0009468	CsAcsn226.08G301600	CsAcsn226.20G023900	CsAmes1043.20G024400	AT5G03570	CsBorowska.20G024600	CsCAM116.20G025300	CsCAM70.20G024600	CsCN113611.20G024800	CsGiessen4.20G024300	CsJoelle.20G024400	CsLicalla.20G024200	CsLindo.20G024400	CsPrytzh.20G024300	CsAmes1043.13G023900	CsSvalof.20G024500	CsAcsn226.13G025300	CsBorowska.13G023900	CsCAM70.08G314600	CsCN113611.13G024200	CsJoelle.08G301300	CsAmes1043.08G298900	CsLicalla.13G024300	CsPrytzh.08G297000	CsSvalof.13G024100	CsBorowska.08G302500	CsCAM116.08G317900	CsCAM116.13G025200	CsCAM70.13G025100	CsCN113611.08G300700	CsGiessen4.08G294900	CsGiessen4.13G024200	CsJoelle.13G024400	CsLicalla.08G301500	CsLindo.08G290200	CsLindo.13G023600	CsPrytzh.13G025000	CsSvalof.08G300600
N0.HOG0010522 OG0009469	CsAcsn226.08G301900	CsAcsn226.20G023600	CsAmes1043.20G024100	AT5G03555	CsBorowska.20G024300	CsCAM116.20G025000	CsCAM70.20G024300	CsCN113611.20G024400	CsGiessen4.20G024000	CsJoelle.20G024100	CsLicalla.20G023800	CsLindo.20G024000	CsPrytzh.20G024000	CsAmes1043.13G023800	CsSvalof.20G024200	CsAcsn226.13G025100	CsBorowska.13G023700	CsCAM70.08G314900	CsCN113611.13G023800	CsJoelle.08G301500	CsAmes1043.08G299100	CsLicalla.13G024200	CsPrytzh.08G297200	CsSvalof.13G023800	CsBorowska.08G302700	CsCAM116.08G318200	CsCAM116.13G025000	CsCAM70.13G024900	CsCN113611.08G301000	CsGiessen4.08G295100	CsGiessen4.13G023900	CsJoelle.13G024100	CsLicalla.08G301700	CsLindo.08G290400	CsLindo.13G023400	CsPrytzh.13G024800	CsSvalof.08G300800
N0.HOG0010523 OG0009470	CsAcsn226.08G302000	CsAcsn226.20G023500	CsAmes1043.20G024000	AT5G03540	CsBorowska.20G024200	CsCAM116.20G024900	CsCAM70.20G024200	CsCN113611.20G024300	CsGiessen4.20G023900	CsJoelle.20G023900	CsLicalla.20G023700	CsLindo.20G023900	CsPrytzh.20G023800	CsAmes1043.13G023500	CsSvalof.20G024100	CsAcsn226.13G024800	CsBorowska.13G023300	CsCAM70.08G315000	CsCN113611.13G023500	CsJoelle.08G301600	CsAmes1043.08G299200	CsLicalla.13G023900	CsPrytzh.08G297300	CsSvalof.13G023500	CsBorowska.08G302800	CsCAM116.08G318300	CsCAM116.13G024700	CsCAM70.13G024700	CsCN113611.08G301100	CsGiessen4.08G295200	CsGiessen4.13G023600	CsJoelle.13G024000	CsLicalla.08G301800	CsLindo.08G290500	CsLindo.13G023100	CsPrytzh.13G024700	CsSvalof.08G300900
N0.HOG0010524 OG0009471	CsAcsn226.08G302100	CsAcsn226.20G023400	CsAmes1043.20G023900	AT5G03530	CsBorowska.20G024100	CsCAM116.20G024800	CsCAM70.20G024100	CsCN113611.20G024200	CsGiessen4.20G023800	CsJoelle.20G023800	CsLicalla.20G023600	CsLindo.20G023800	CsPrytzh.20G023700	CsAmes1043.13G023400	CsSvalof.20G024000	CsAcsn226.13G024700	CsBorowska.13G023200	CsCAM70.08G315100	CsCN113611.13G023400	CsJoelle.08G301700	CsAmes1043.08G299300	CsLicalla.13G023800	CsPrytzh.08G297400	CsSvalof.13G023400	CsBorowska.08G302900	CsCAM116.08G318400	CsCAM116.13G024600	CsCAM70.13G024600	CsCN113611.08G301200	CsGiessen4.08G295300	CsGiessen4.13G023500	CsJoelle.13G023900	CsLicalla.08G301900	CsLindo.08G290600	CsLindo.13G023000	CsPrytzh.13G024600	CsSvalof.08G301000
N0.HOG0010525 OG0009472	CsAcsn226.08G302200	CsAcsn226.20G023300	CsAmes1043.20G023800	AT5G03520	CsBorowska.20G024000	CsCAM116.20G024700	CsCAM70.20G024000	CsCN113611.20G024100	CsGiessen4.20G023700	CsJoelle.20G023700	CsLicalla.20G023500	CsLindo.20G023700	CsPrytzh.20G023600	CsAmes1043.13G023300	CsSvalof.20G023900	CsAcsn226.13G024600	CsBorowska.13G023100	CsCAM70.08G315200	CsCN113611.13G023300	CsJoelle.08G301800	CsAmes1043.08G299400	CsLicalla.13G023700	CsPrytzh.08G297500	CsSvalof.13G023300	CsBorowska.08G303000	CsCAM116.08G318500	CsCAM116.13G024500	CsCAM70.13G024500	CsCN113611.08G301300	CsGiessen4.08G295400	CsGiessen4.13G023400	CsJoelle.13G023800	CsLicalla.08G302000	CsLindo.08G290700	CsLindo.13G022900	CsPrytzh.13G024500	CsSvalof.08G301100
N0.HOG0010526 OG0009473	CsAcsn226.08G302300	CsAcsn226.20G023200	CsAmes1043.20G023700	AT5G03510	CsBorowska.20G023900	CsCAM116.20G024600	CsCAM70.20G023900	CsCN113611.20G024000	CsGiessen4.20G023600	CsJoelle.20G023600	CsLicalla.20G023400	CsLindo.20G023600	CsPrytzh.20G023500	CsAmes1043.13G023200	CsSvalof.20G023800	CsAcsn226.13G024500	CsBorowska.13G023000	CsCAM70.08G315300	CsCN113611.13G023200	CsJoelle.08G301900	CsAmes1043.08G299500	CsLicalla.13G023600	CsPrytzh.08G297600	CsSvalof.13G023200	CsBorowska.08G303100	CsCAM116.08G318600	CsCAM116.13G024400	CsCAM70.13G024400	CsCN113611.08G301400	CsGiessen4.08G295500	CsGiessen4.13G023300	CsJoelle.13G023700	CsLicalla.08G302100	CsLindo.08G290800	CsLindo.13G022800	CsPrytzh.13G024400	CsSvalof.08G301200
N0.HOG0010527 OG0009474	CsAcsn226.08G302700	CsAcsn226.20G022900	CsAmes1043.20G023400	AT5G03470	CsBorowska.20G023600	CsCAM116.20G024300	CsCAM70.20G023600	CsCN113611.20G023700	CsGiessen4.20G023300	CsJoelle.20G023300	CsLicalla.20G023200	CsLindo.20G023300	CsPrytzh.20G023200	CsAmes1043.13G022900	CsSvalof.20G023500	CsAcsn226.13G024100	CsBorowska.13G022700	CsCAM70.08G315800	CsCN113611.13G022900	CsJoelle.08G302200	CsAmes1043.08G299800	CsLicalla.13G023300	CsPrytzh.08G297900	CsSvalof.13G022900	CsBorowska.08G303400	CsCAM116.08G319100	CsCAM116.13G024000	CsCAM70.13G024000	CsCN113611.08G301700	CsGiessen4.08G295800	CsGiessen4.13G023000	CsJoelle.13G023400	CsLicalla.08G302300	CsLindo.08G291100	CsLindo.13G022500	CsPrytzh.13G024100	CsSvalof.08G301500
N0.HOG0010528 OG0009475	CsAcsn226.08G302900	CsAcsn226.20G022800	CsAmes1043.20G023300	AT5G03455	CsBorowska.20G023500	CsCAM116.20G024100	CsCAM70.20G023500	CsCN113611.20G023500	CsGiessen4.20G023200	CsJoelle.20G023200	CsLicalla.20G023100	CsLindo.20G023200	CsPrytzh.20G023100	CsAmes1043.13G022700	CsSvalof.20G023400	CsAcsn226.13G023900	CsBorowska.13G022500	CsCAM70.08G316000	CsCN113611.13G022700	CsJoelle.08G302400	CsAmes1043.08G300000	CsLicalla.13G023100	CsPrytzh.08G298100	CsSvalof.13G022700	CsBorowska.08G303600	CsCAM116.08G319300	CsCAM116.13G023800	CsCAM70.13G023800	CsCN113611.08G301900	CsGiessen4.08G296000	CsGiessen4.13G022800	CsJoelle.13G023200	CsLicalla.08G302500	CsLindo.08G291300	CsLindo.13G022300	CsPrytzh.13G023900	CsSvalof.08G301700
N0.HOG0010529 OG0009476	CsAcsn226.08G303100	CsAcsn226.20G022600	CsAmes1043.20G023100	AT5G03440	CsBorowska.20G023300	CsCAM116.20G023900	CsCAM70.20G023300	CsCN113611.20G023300	CsGiessen4.20G023000	CsJoelle.20G023000	CsLicalla.20G022900	CsLindo.20G023000	CsPrytzh.20G022900	CsAmes1043.13G022500	CsSvalof.20G023200	CsAcsn226.13G023700	CsBorowska.13G022300	CsCAM70.08G316300	CsCN113611.13G022500	CsJoelle.08G302600	CsAmes1043.08G300200	CsLicalla.13G022900	CsPrytzh.08G298300	CsSvalof.13G022500	CsBorowska.08G303800	CsCAM116.08G319600	CsCAM116.13G023600	CsCAM70.13G023600	CsCN113611.08G302100	CsGiessen4.08G296200	CsGiessen4.13G022600	CsJoelle.13G023000	CsLicalla.08G302700	CsLindo.08G291500	CsLindo.13G022100	CsPrytzh.13G023700	CsSvalof.08G301900
N0.HOG0010530 OG0009477	CsAcsn226.08G303200	CsAcsn226.20G022500	CsAmes1043.20G023000	AT5G03430	CsBorowska.20G023200	CsCAM116.20G023800	CsCAM70.20G023200	CsCN113611.20G023200	CsGiessen4.20G022900	CsJoelle.20G022900	CsLicalla.20G022800	CsLindo.20G022900	CsPrytzh.20G022800	CsAmes1043.13G022400	CsSvalof.20G023100	CsAcsn226.13G023600	CsBorowska.13G022200	CsCAM70.08G316400	CsCN113611.13G022400	CsJoelle.08G302700	CsAmes1043.08G300300	CsLicalla.13G022800	CsPrytzh.08G298400	CsSvalof.13G022400	CsBorowska.08G303900	CsCAM116.08G319700	CsCAM116.13G023500	CsCAM70.13G023500	CsCN113611.08G302200	CsGiessen4.08G296300	CsGiessen4.13G022500	CsJoelle.13G022900	CsLicalla.08G302800	CsLindo.08G291600	CsLindo.13G022000	CsPrytzh.13G023600	CsSvalof.08G302000
N0.HOG0010531 OG0009478	CsAcsn226.08G303300	CsAcsn226.20G022400	CsAmes1043.20G022900	AT5G03420	CsBorowska.20G023100	CsCAM116.20G023700	CsCAM70.20G023100	CsCN113611.20G023100	CsGiessen4.20G022800	CsJoelle.20G022800	CsLicalla.20G022700	CsLindo.20G022800	CsPrytzh.20G022700	CsAmes1043.13G022300	CsSvalof.20G023000	CsAcsn226.13G023500	CsBorowska.13G022100	CsCAM70.08G316500	CsCN113611.13G022300	CsJoelle.08G302800	CsAmes1043.08G300400	CsLicalla.13G022700	CsPrytzh.08G298500	CsSvalof.13G022300	CsBorowska.08G304000	CsCAM116.08G319800	CsCAM116.13G023400	CsCAM70.13G023400	CsCN113611.08G302300	CsGiessen4.08G296400	CsGiessen4.13G022400	CsJoelle.13G022800	CsLicalla.08G302900	CsLindo.08G291700	CsLindo.13G021900	CsPrytzh.13G023500	CsSvalof.08G302100
N0.HOG0010532 OG0009479	CsAcsn226.08G303600	CsAcsn226.20G022200	CsAmes1043.20G022700	AT5G03380	CsBorowska.20G022900	CsCAM116.20G023500	CsCAM70.20G022900	CsCN113611.20G022900	CsGiessen4.20G022600	CsJoelle.20G022700	CsLicalla.20G022500	CsLindo.20G022600	CsPrytzh.20G022500	CsAmes1043.13G022000	CsSvalof.20G022800	CsAcsn226.13G023200	CsBorowska.13G021800	CsCAM70.08G316800	CsCN113611.13G022000	CsJoelle.08G303100	CsAmes1043.08G300700	CsLicalla.13G022400	CsPrytzh.08G298800	CsSvalof.13G022000	CsBorowska.08G304300	CsCAM116.08G320100	CsCAM116.13G023100	CsCAM70.13G023100	CsCN113611.08G302600	CsGiessen4.08G296700	CsGiessen4.13G022100	CsJoelle.13G022500	CsLicalla.08G303200	CsLindo.08G292000	CsLindo.13G021600	CsPrytzh.13G023200	CsSvalof.08G302400
N0.HOG0010533 OG0009480	CsAcsn226.08G304000	CsAcsn226.20G021900	CsAmes1043.20G022200	AT5G03345	CsBorowska.20G022500	CsCAM116.20G023100	CsCAM70.20G022600	CsCN113611.20G022400	CsGiessen4.20G022200	CsJoelle.20G022200	CsLicalla.20G022100	CsLindo.20G022300	CsPrytzh.20G022100	CsAmes1043.13G021500	CsSvalof.20G022400	CsAcsn226.13G022600	CsBorowska.13G021200	CsCAM70.08G317400	CsCN113611.13G021400	CsJoelle.08G303600	CsAmes1043.08G301100	CsLicalla.13G021800	CsPrytzh.08G299100	CsSvalof.13G021500	CsBorowska.08G304600	CsCAM116.08G320700	CsCAM116.13G022400	CsCAM70.13G022500	CsCN113611.08G303000	CsGiessen4.08G297100	CsGiessen4.13G021500	CsJoelle.13G021900	CsLicalla.08G303900	CsLindo.08G292500	CsLindo.13G021100	CsPrytzh.13G022600	CsSvalof.08G302800
N0.HOG0010534 OG0009481	CsAcsn226.08G304200	CsAcsn226.20G021700	CsAmes1043.20G022000	AT5G03330	CsBorowska.20G022300	CsCAM116.20G022900	CsCAM70.20G022400	CsCN113611.20G022200	CsGiessen4.20G022000	CsJoelle.20G022000	CsLicalla.20G021900	CsLindo.20G022100	CsPrytzh.20G021900	CsAmes1043.13G021300	CsSvalof.20G022200	CsAcsn226.13G022400	CsBorowska.13G021000	CsCAM70.08G317600	CsCN113611.13G021200	CsJoelle.08G303800	CsAmes1043.08G301300	CsLicalla.13G021600	CsPrytzh.08G299300	CsSvalof.13G021300	CsBorowska.08G304800	CsCAM116.08G320900	CsCAM116.13G022200	CsCAM70.13G022300	CsCN113611.08G303200	CsGiessen4.08G297300	CsGiessen4.13G021300	CsJoelle.13G021700	CsLicalla.08G304100	CsLindo.08G292700	CsLindo.13G020900	CsPrytzh.13G022400	CsSvalof.08G303000
N0.HOG0010535 OG0009482	CsAcsn226.08G304900	CsAcsn226.20G021000	CsAmes1043.20G021500	AT5G03280	CsBorowska.20G021800	CsCAM116.20G022400	CsCAM70.20G021800	CsCN113611.20G021600	CsGiessen4.20G021500	CsJoelle.20G021400	CsLicalla.20G021300	CsLindo.20G021600	CsPrytzh.20G021200	CsAmes1043.13G020900	CsSvalof.20G021600	CsAcsn226.13G021800	CsBorowska.13G020600	CsCAM70.08G318200	CsCN113611.13G020700	CsJoelle.08G304400	CsAmes1043.08G302100	CsLicalla.13G021100	CsPrytzh.08G299900	CsSvalof.13G020700	CsBorowska.08G305400	CsCAM116.08G321600	CsCAM116.13G021500	CsCAM70.13G021600	CsCN113611.08G303900	CsGiessen4.08G298000	CsGiessen4.13G020700	CsJoelle.13G021100	CsLicalla.08G304700	CsLindo.08G293200	CsLindo.13G020400	CsPrytzh.13G021900	CsSvalof.08G303600
N0.HOG0010536 OG0009483	CsAcsn226.08G305000	CsAcsn226.20G020900	CsAmes1043.20G021400	AT5G03270	CsBorowska.20G021700	CsCAM116.20G022300	CsCAM70.20G021700	CsCN113611.20G021500	CsGiessen4.20G021400	CsJoelle.20G021300	CsLicalla.20G021200	CsLindo.20G021500	CsPrytzh.20G021100	CsAmes1043.13G020800	CsSvalof.20G021500	CsAcsn226.13G021700	CsBorowska.13G020500	CsCAM70.08G318300	CsCN113611.13G020600	CsJoelle.08G304500	CsAmes1043.08G302200	CsLicalla.13G021000	CsPrytzh.08G300000	CsSvalof.13G020600	CsBorowska.08G305500	CsCAM116.08G321700	CsCAM116.13G021400	CsCAM70.13G021500	CsCN113611.08G304000	CsGiessen4.08G298100	CsGiessen4.13G020600	CsJoelle.13G021000	CsLicalla.08G304800	CsLindo.08G293300	CsLindo.13G020300	CsPrytzh.13G021800	CsSvalof.08G303700
N0.HOG0010537 OG0009484	CsAcsn226.08G305200	CsAcsn226.20G020700	CsAmes1043.20G021200	AT5G03250	CsBorowska.20G021500	CsCAM116.20G022100	CsCAM70.20G021500	CsCN113611.20G021300	CsGiessen4.20G021200	CsJoelle.20G021100	CsLicalla.20G021000	CsLindo.20G021300	CsPrytzh.20G020900	CsAmes1043.13G020600	CsSvalof.20G021300	CsAcsn226.13G021500	CsBorowska.13G020300	CsCAM70.08G318500	CsCN113611.13G020400	CsJoelle.08G304700	CsAmes1043.08G302300	CsLicalla.13G020800	CsPrytzh.08G300200	CsSvalof.13G020400	CsBorowska.08G305600	CsCAM116.08G321900	CsCAM116.13G021200	CsCAM70.13G021300	CsCN113611.08G304200	CsGiessen4.08G298300	CsGiessen4.13G020400	CsJoelle.13G020800	CsLicalla.08G305000	CsLindo.08G293500	CsLindo.13G020100	CsPrytzh.13G021600	CsSvalof.08G303900
N0.HOG0010538 OG0009485	CsAcsn226.08G305700	CsAcsn226.20G020200	CsAmes1043.20G020600	AT5G03200	CsBorowska.20G020900	CsCAM116.20G021600	CsCAM70.20G021000	CsCN113611.20G020800	CsGiessen4.20G020700	CsJoelle.20G020600	CsLicalla.20G020500	CsLindo.20G020800	CsPrytzh.20G020300	CsAmes1043.13G020100	CsSvalof.20G020800	CsAcsn226.13G020900	CsBorowska.13G019800	CsCAM70.08G319400	CsCN113611.13G019900	CsJoelle.08G305200	CsAmes1043.08G302800	CsLicalla.13G020300	CsPrytzh.08G300700	CsSvalof.13G020000	CsBorowska.08G306000	CsCAM116.08G322400	CsCAM116.13G020800	CsCAM70.13G020700	CsCN113611.08G304600	CsGiessen4.08G298700	CsGiessen4.13G020000	CsJoelle.13G020400	CsLicalla.08G305400	CsLindo.08G294000	CsLindo.13G019700	CsPrytzh.13G021200	CsSvalof.08G304400
N0.HOG0010539 OG0009486	CsAcsn226.08G305800	CsAcsn226.20G020100	CsAmes1043.20G020500	AT5G03180	CsBorowska.20G020800	CsCAM116.20G021500	CsCAM70.20G020900	CsCN113611.20G020700	CsGiessen4.20G020600	CsJoelle.20G020500	CsLicalla.20G020400	CsLindo.20G020700	CsPrytzh.20G020200	CsAmes1043.13G020000	CsSvalof.20G020700	CsAcsn226.13G020800	CsBorowska.13G019700	CsCAM70.08G319500	CsCN113611.13G019800	CsJoelle.08G305300	CsAmes1043.08G302900	CsLicalla.13G020200	CsPrytzh.08G300800	CsSvalof.13G019900	CsBorowska.08G306100	CsCAM116.08G322500	CsCAM116.13G020700	CsCAM70.13G020600	CsCN113611.08G304700	CsGiessen4.08G298800	CsGiessen4.13G019900	CsJoelle.13G020300	CsLicalla.08G305500	CsLindo.08G294100	CsLindo.13G019600	CsPrytzh.13G021100	CsSvalof.08G304500
N0.HOG0010540 OG0009487	CsAcsn226.08G305900	CsAcsn226.20G020000	CsAmes1043.20G020400	AT5G03170	CsBorowska.20G020700	CsCAM116.20G021400	CsCAM70.20G020800	CsCN113611.20G020600	CsGiessen4.20G020500	CsJoelle.20G020400	CsLicalla.20G020300	CsLindo.20G020600	CsPrytzh.20G020100	CsAmes1043.13G019600	CsSvalof.20G020600	CsAcsn226.13G020400	CsBorowska.13G019300	CsCAM70.08G319600	CsCN113611.13G019500	CsJoelle.08G305400	CsAmes1043.08G303000	CsLicalla.13G019800	CsPrytzh.08G300900	CsSvalof.13G019600	CsBorowska.08G306200	CsCAM116.08G322600	CsCAM116.13G020400	CsCAM70.13G020200	CsCN113611.08G304800	CsGiessen4.08G298900	CsGiessen4.13G019500	CsJoelle.13G020000	CsLicalla.08G305600	CsLindo.08G294200	CsLindo.13G019300	CsPrytzh.13G020600	CsSvalof.08G304600
N0.HOG0010541 OG0009488	CsAcsn226.08G306100	CsAcsn226.20G019900	CsAmes1043.20G020300	AT5G03160	CsBorowska.20G020600	CsCAM116.20G021300	CsCAM70.20G020700	CsCN113611.20G020500	CsGiessen4.20G020400	CsJoelle.20G020300	CsLicalla.20G020200	CsLindo.20G020500	CsPrytzh.20G020000	CsAmes1043.13G019500	CsSvalof.20G020500	CsAcsn226.13G020300	CsBorowska.13G019200	CsCAM70.08G319900	CsCN113611.13G019400	CsJoelle.08G305700	CsAmes1043.08G303300	CsLicalla.13G019700	CsPrytzh.08G301200	CsSvalof.13G019500	CsBorowska.08G306500	CsCAM116.08G322900	CsCAM116.13G020300	CsCAM70.13G020100	CsCN113611.08G305100	CsGiessen4.08G299200	CsGiessen4.13G019400	CsJoelle.13G019900	CsLicalla.08G305900	CsLindo.08G294500	CsLindo.13G019200	CsPrytzh.13G020500	CsSvalof.08G304800
N0.HOG0010542 OG0009489	CsAcsn226.08G306200	CsAcsn226.20G019800	CsAmes1043.20G020200	AT5G03150	CsBorowska.20G020500	CsCAM116.20G021200	CsCAM70.20G020600	CsCN113611.20G020400	CsGiessen4.20G020300	CsJoelle.20G020200	CsLicalla.20G020100	CsLindo.20G020400	CsPrytzh.20G019900	CsAmes1043.13G019400	CsSvalof.20G020400	CsAcsn226.13G020200	CsBorowska.13G019100	CsCAM70.08G320000	CsCN113611.13G019300	CsJoelle.08G305800	CsAmes1043.08G303400	CsLicalla.13G019600	CsPrytzh.08G301300	CsSvalof.13G019400	CsBorowska.08G306600	CsCAM116.08G323000	CsCAM116.13G020200	CsCAM70.13G020000	CsCN113611.08G305200	CsGiessen4.08G299300	CsGiessen4.13G019300	CsJoelle.13G019800	CsLicalla.08G306000	CsLindo.08G294600	CsLindo.13G019100	CsPrytzh.13G020400	CsSvalof.08G304900
N0.HOG0010543 OG0009490	CsAcsn226.08G306300	CsAcsn226.20G019700	CsAmes1043.20G020100	AT5G03140	CsBorowska.20G020400	CsCAM116.20G021100	CsCAM70.20G020500	CsCN113611.20G020300	CsGiessen4.20G020200	CsJoelle.20G020100	CsLicalla.20G020000	CsLindo.20G020300	CsPrytzh.20G019800	CsAmes1043.13G019300	CsSvalof.20G020300	CsAcsn226.13G020100	CsBorowska.13G019000	CsCAM70.08G320100	CsCN113611.13G019200	CsJoelle.08G305900	CsAmes1043.08G303500	CsLicalla.13G019500	CsPrytzh.08G301400	CsSvalof.13G019300	CsBorowska.08G306700	CsCAM116.08G323100	CsCAM116.13G020100	CsCAM70.13G019900	CsCN113611.08G305300	CsGiessen4.08G299400	CsGiessen4.13G019200	CsJoelle.13G019700	CsLicalla.08G306100	CsLindo.08G294700	CsLindo.13G019000	CsPrytzh.13G020300	CsSvalof.08G305000
N0.HOG0010544 OG0009491	CsAcsn226.08G306400	CsAcsn226.20G019600	CsAmes1043.20G020000	AT5G03120	CsBorowska.20G020300	CsCAM116.20G021000	CsCAM70.20G020400	CsCN113611.20G020200	CsGiessen4.20G020100	CsJoelle.20G020000	CsLicalla.20G019900	CsLindo.20G020200	CsPrytzh.20G019700	CsAmes1043.13G019200	CsSvalof.20G020200	CsAcsn226.13G020000	CsBorowska.13G018900	CsCAM70.08G320200	CsCN113611.13G019100	CsJoelle.08G306000	CsAmes1043.08G303600	CsLicalla.13G019400	CsPrytzh.08G301500	CsSvalof.13G019200	CsBorowska.08G306800	CsCAM116.08G323200	CsCAM116.13G020000	CsCAM70.13G019800	CsCN113611.08G305400	CsGiessen4.08G299500	CsGiessen4.13G019100	CsJoelle.13G019600	CsLicalla.08G306200	CsLindo.08G294800	CsLindo.13G018900	CsPrytzh.13G020200	CsSvalof.08G305100
N0.HOG0010545 OG0009492	CsAcsn226.08G306500	CsAcsn226.20G019500	CsAmes1043.20G019900	AT5G03110	CsBorowska.20G020200	CsCAM116.20G020900	CsCAM70.20G020300	CsCN113611.20G020100	CsGiessen4.20G020000	CsJoelle.20G019900	CsLicalla.20G019800	CsLindo.20G020100	CsPrytzh.20G019600	CsAmes1043.13G019100	CsSvalof.20G020100	CsAcsn226.13G019900	CsBorowska.13G018800	CsCAM70.08G320300	CsCN113611.13G019000	CsJoelle.08G306100	CsAmes1043.08G303700	CsLicalla.13G019300	CsPrytzh.08G301600	CsSvalof.13G019100	CsBorowska.08G306900	CsCAM116.08G323300	CsCAM116.13G019900	CsCAM70.13G019700	CsCN113611.08G305500	CsGiessen4.08G299600	CsGiessen4.13G019000	CsJoelle.13G019500	CsLicalla.08G306300	CsLindo.08G294900	CsLindo.13G018800	CsPrytzh.13G020100	CsSvalof.08G305200
N0.HOG0010546 OG0009493	CsAcsn226.08G307000	CsAcsn226.20G019400	CsAmes1043.20G019700	AT5G03080	CsBorowska.20G020000	CsCAM116.20G020700	CsCAM70.20G020100	CsCN113611.20G020000	CsGiessen4.20G019800	CsJoelle.20G019700	CsLicalla.20G019700	CsLindo.20G020000	CsPrytzh.20G019400	CsAmes1043.13G019000	CsSvalof.20G019900	CsAcsn226.13G019800	CsBorowska.13G018700	CsCAM70.08G320900	CsCN113611.13G018900	CsJoelle.08G306500	CsAmes1043.08G304100	CsLicalla.13G019200	CsPrytzh.08G302100	CsSvalof.13G019000	CsBorowska.08G307400	CsCAM116.08G323900	CsCAM116.13G019800	CsCAM70.13G019600	CsCN113611.08G306000	CsGiessen4.08G301400	CsGiessen4.13G018900	CsJoelle.13G019400	CsLicalla.08G308000	CsLindo.08G296600	CsLindo.13G018700	CsPrytzh.13G020000	CsSvalof.08G305600
N0.HOG0010547 OG0009494	CsAcsn226.08G307100	CsAcsn226.20G019300	CsAmes1043.20G019600	AT5G03070	CsBorowska.20G019900	CsCAM116.20G020600	CsCAM70.20G020000	CsCN113611.20G019900	CsGiessen4.20G019700	CsJoelle.20G019600	CsLicalla.20G019600	CsLindo.20G019900	CsPrytzh.20G019300	CsAmes1043.13G018900	CsSvalof.20G019800	CsAcsn226.13G019700	CsBorowska.13G018600	CsCAM70.08G321000	CsCN113611.13G018800	CsJoelle.08G306600	CsAmes1043.08G304200	CsLicalla.13G019100	CsPrytzh.08G302200	CsSvalof.13G018900	CsBorowska.08G307500	CsCAM116.08G324000	CsCAM116.13G019700	CsCAM70.13G019500	CsCN113611.08G306100	CsGiessen4.08G301300	CsGiessen4.13G018800	CsJoelle.13G019300	CsLicalla.08G307900	CsLindo.08G296500	CsLindo.13G018600	CsPrytzh.13G019900	CsSvalof.08G305700
N0.HOG0010548 OG0009495	CsAcsn226.08G307300	CsAcsn226.20G019200	CsAmes1043.20G019400	AT5G03050	CsBorowska.20G019700	CsCAM116.20G020400	CsCAM70.20G019800	CsCN113611.20G019700	CsGiessen4.20G019500	CsJoelle.20G019400	CsLicalla.20G019400	CsLindo.20G019700	CsPrytzh.20G019100	CsAmes1043.13G018700	CsSvalof.20G019600	CsAcsn226.13G019500	CsBorowska.13G018400	CsCAM70.08G321200	CsCN113611.13G018600	CsJoelle.08G306800	CsAmes1043.08G304400	CsLicalla.13G018900	CsPrytzh.08G302400	CsSvalof.13G018800	CsBorowska.08G307700	CsCAM116.08G324200	CsCAM116.13G019500	CsCAM70.13G019300	CsCN113611.08G306300	CsGiessen4.08G301100	CsGiessen4.13G018600	CsJoelle.13G019100	CsLicalla.08G307700	CsLindo.08G296300	CsLindo.13G018400	CsPrytzh.13G019700	CsSvalof.08G305900
N0.HOG0010549 OG0009496	CsAcsn226.08G307400	CsAcsn226.20G019100	CsAmes1043.20G019300	AT5G03040	CsBorowska.20G019600	CsCAM116.20G020300	CsCAM70.20G019700	CsCN113611.20G019600	CsGiessen4.20G019400	CsJoelle.20G019300	CsLicalla.20G019300	CsLindo.20G019600	CsPrytzh.20G019000	CsAmes1043.13G018600	CsSvalof.20G019500	CsAcsn226.13G019400	CsBorowska.13G018300	CsCAM70.08G321300	CsCN113611.13G018500	CsJoelle.08G306900	CsAmes1043.08G304500	CsLicalla.13G018800	CsPrytzh.08G302500	CsSvalof.13G018700	CsBorowska.08G307800	CsCAM116.08G324300	CsCAM116.13G019400	CsCAM70.13G019200	CsCN113611.08G306400	CsGiessen4.08G301000	CsGiessen4.13G018500	CsJoelle.13G019000	CsLicalla.08G307600	CsLindo.08G296200	CsLindo.13G018300	CsPrytzh.13G019600	CsSvalof.08G306000
N0.HOG0010550 OG0009497	CsAcsn226.08G307700	CsAcsn226.20G018800	CsAmes1043.20G019100	AT5G02970	CsBorowska.20G019400	CsCAM116.20G020100	CsCAM70.20G019500	CsCN113611.20G019400	CsGiessen4.20G019200	CsJoelle.20G019100	CsLicalla.20G019100	CsLindo.20G019300	CsPrytzh.20G018700	CsAmes1043.13G018300	CsSvalof.20G019200	CsAcsn226.13G019100	CsBorowska.13G018000	CsCAM70.08G321400	CsCN113611.13G018200	CsJoelle.08G307200	CsAmes1043.08G304600	CsLicalla.13G018500	CsPrytzh.08G302900	CsSvalof.13G018400	CsBorowska.08G307900	CsCAM116.08G324400	CsCAM116.13G019100	CsCAM70.13G018900	CsCN113611.08G306700	CsGiessen4.08G300700	CsGiessen4.13G018200	CsJoelle.13G018700	CsLicalla.08G307300	CsLindo.08G295900	CsLindo.13G018000	CsPrytzh.13G019300	CsSvalof.08G306200
N0.HOG0010551 OG0009498	CsAcsn226.08G308000	CsAcsn226.20G018500	CsAmes1043.20G018800	AT5G02940	CsBorowska.20G019100	CsCAM116.20G019800	CsCAM70.20G019200	CsCN113611.20G019100	CsGiessen4.20G018900	CsJoelle.20G018800	CsLicalla.20G018800	CsLindo.20G019000	CsPrytzh.20G018400	CsAmes1043.13G018000	CsSvalof.20G018900	CsAcsn226.13G018800	CsBorowska.13G017700	CsCAM70.08G321700	CsCN113611.13G017900	CsJoelle.08G307500	CsAmes1043.08G304900	CsLicalla.13G018200	CsPrytzh.08G303200	CsSvalof.13G018100	CsBorowska.08G308200	CsCAM116.08G324700	CsCAM116.13G018800	CsCAM70.13G018600	CsCN113611.08G307000	CsGiessen4.08G300400	CsGiessen4.13G017900	CsJoelle.13G018300	CsLicalla.08G307000	CsLindo.08G295600	CsLindo.13G017700	CsPrytzh.13G019000	CsSvalof.08G306500
N0.HOG0010552 OG0009499	CsAcsn226.08G308500	CsAcsn226.20G018000	CsAmes1043.20G018300	AT5G02880	CsBorowska.20G018600	CsCAM116.20G019000	CsCAM70.20G018500	CsCN113611.20G018400	CsGiessen4.20G018200	CsJoelle.20G018100	CsLicalla.20G018400	CsLindo.20G018400	CsPrytzh.20G017900	CsAmes1043.13G017700	CsSvalof.20G018300	CsAcsn226.13G018500	CsBorowska.13G017300	CsCAM70.08G322200	CsCN113611.13G017600	CsJoelle.08G308000	CsAmes1043.08G305400	CsLicalla.13G017900	CsPrytzh.08G303600	CsSvalof.13G017800	CsBorowska.08G308700	CsCAM116.08G325200	CsCAM116.13G018500	CsCAM70.13G018300	CsCN113611.08G307500	CsGiessen4.08G299900	CsGiessen4.13G017600	CsJoelle.13G018000	CsLicalla.08G306600	CsLindo.08G295200	CsLindo.13G017400	CsPrytzh.13G018700	CsSvalof.08G306900
N0.HOG0010553 OG0009500	CsAcsn226.08G308700	CsAcsn226.20G017800	CsAmes1043.20G018100	AT5G02860	CsBorowska.20G018400	CsCAM116.20G018800	CsCAM70.20G018300	CsCN113611.20G018200	CsGiessen4.20G018000	CsJoelle.20G017900	CsLicalla.20G018100	CsLindo.20G018200	CsPrytzh.20G017700	CsAmes1043.13G017400	CsSvalof.20G018100	CsAcsn226.13G018300	CsBorowska.13G017000	CsCAM70.08G322500	CsCN113611.13G017400	CsJoelle.08G308200	CsAmes1043.08G305600	CsLicalla.13G017600	CsPrytzh.08G303900	CsSvalof.13G017500	CsBorowska.08G309000	CsCAM116.08G325400	CsCAM116.13G018200	CsCAM70.13G018000	CsCN113611.08G307700	CsGiessen4.08G301700	CsGiessen4.13G017300	CsJoelle.13G017800	CsLicalla.08G308300	CsLindo.08G296900	CsLindo.13G017200	CsPrytzh.13G018400	CsSvalof.08G307200
N0.HOG0010554 OG0009501	CsAcsn226.08G308800	CsAcsn226.20G017700	CsAmes1043.20G018000	AT5G02850	CsBorowska.20G018300	CsCAM116.20G018700	CsCAM70.20G018200	CsCN113611.20G018100	CsGiessen4.20G017900	CsJoelle.20G017800	CsLicalla.20G018000	CsLindo.20G018100	CsPrytzh.20G017600	CsAmes1043.13G017300	CsSvalof.20G018000	CsAcsn226.13G018200	CsBorowska.13G016900	CsCAM70.08G322600	CsCN113611.13G017300	CsJoelle.08G308300	CsAmes1043.08G305700	CsLicalla.13G017500	CsPrytzh.08G304000	CsSvalof.13G017400	CsBorowska.08G309100	CsCAM116.08G325500	CsCAM116.13G018100	CsCAM70.13G017900	CsCN113611.08G307800	CsGiessen4.08G301800	CsGiessen4.13G017200	CsJoelle.13G017700	CsLicalla.08G308400	CsLindo.08G297000	CsLindo.13G017100	CsPrytzh.13G018300	CsSvalof.08G307300
N0.HOG0010555 OG0009502	CsAcsn226.08G308900	CsAcsn226.20G017600	CsAmes1043.20G017900	AT5G02840	CsBorowska.20G018200	CsCAM116.20G018600	CsCAM70.20G018100	CsCN113611.20G018000	CsGiessen4.20G017800	CsJoelle.20G017700	CsLicalla.20G017900	CsLindo.20G018000	CsPrytzh.20G017500	CsAmes1043.13G017200	CsSvalof.20G017900	CsAcsn226.13G018100	CsBorowska.13G016800	CsCAM70.08G322700	CsCN113611.13G017200	CsJoelle.08G308400	CsAmes1043.08G305800	CsLicalla.13G017400	CsPrytzh.08G304100	CsSvalof.13G017300	CsBorowska.08G309200	CsCAM116.08G325600	CsCAM116.13G018000	CsCAM70.13G017800	CsCN113611.08G307900	CsGiessen4.08G301900	CsGiessen4.13G017100	CsJoelle.13G017600	CsLicalla.08G308500	CsLindo.08G297100	CsLindo.13G017000	CsPrytzh.13G018200	CsSvalof.08G307400
N0.HOG0010556 OG0009503	CsAcsn226.08G309100	CsAcsn226.20G017400	CsAmes1043.20G017700	AT5G02820	CsBorowska.20G018000	CsCAM116.20G018300	CsCAM70.20G017800	CsCN113611.20G017800	CsGiessen4.20G017500	CsJoelle.20G017500	CsLicalla.20G017700	CsLindo.20G017800	CsPrytzh.20G017300	CsAmes1043.13G017000	CsSvalof.20G017700	CsAcsn226.13G017900	CsBorowska.13G016600	CsCAM70.08G322900	CsCN113611.13G017000	CsJoelle.08G308600	CsAmes1043.08G306000	CsLicalla.13G017200	CsPrytzh.08G304300	CsSvalof.13G017100	CsBorowska.08G309400	CsCAM116.08G325800	CsCAM116.13G017800	CsCAM70.13G017600	CsCN113611.08G308100	CsGiessen4.08G302100	CsGiessen4.13G016900	CsJoelle.13G017400	CsLicalla.08G308700	CsLindo.08G297300	CsLindo.13G016800	CsPrytzh.13G018000	CsSvalof.08G307600
N0.HOG0010557 OG0009504	CsAcsn226.08G309200	CsAcsn226.20G017300	CsAmes1043.20G017600	AT5G02810	CsBorowska.20G017900	CsCAM116.20G018200	CsCAM70.20G017700	CsCN113611.20G017700	CsGiessen4.20G017400	CsJoelle.20G017400	CsLicalla.20G017600	CsLindo.20G017700	CsPrytzh.20G017200	CsAmes1043.13G016900	CsSvalof.20G017600	CsAcsn226.13G017800	CsBorowska.13G016500	CsCAM70.08G323000	CsCN113611.13G016900	CsJoelle.08G308700	CsAmes1043.08G306100	CsLicalla.13G017100	CsPrytzh.08G304400	CsSvalof.13G017000	CsBorowska.08G309500	CsCAM116.08G325900	CsCAM116.13G017700	CsCAM70.13G017500	CsCN113611.08G308200	CsGiessen4.08G302200	CsGiessen4.13G016800	CsJoelle.13G017300	CsLicalla.08G308800	CsLindo.08G297400	CsLindo.13G016700	CsPrytzh.13G017900	CsSvalof.08G307700
N0.HOG0010558 OG0009505	CsAcsn226.08G309300	CsAcsn226.20G017200	CsAmes1043.20G017500	AT5G02800	CsBorowska.20G017800	CsCAM116.20G018100	CsCAM70.20G017600	CsCN113611.20G017600	CsGiessen4.20G017300	CsJoelle.20G017300	CsLicalla.20G017500	CsLindo.20G017600	CsPrytzh.20G017100	CsAmes1043.13G016800	CsSvalof.20G017500	CsAcsn226.13G017700	CsBorowska.13G016400	CsCAM70.08G323200	CsCN113611.13G016800	CsJoelle.08G308800	CsAmes1043.08G306200	CsLicalla.13G017000	CsPrytzh.08G304500	CsSvalof.13G016900	CsBorowska.08G309600	CsCAM116.08G326100	CsCAM116.13G017600	CsCAM70.13G017400	CsCN113611.08G308300	CsGiessen4.08G302300	CsGiessen4.13G016700	CsJoelle.13G017200	CsLicalla.08G308900	CsLindo.08G297500	CsLindo.13G016600	CsPrytzh.13G017800	CsSvalof.08G307800
N0.HOG0010559 OG0009506	CsAcsn226.08G309400	CsAcsn226.20G017100	CsAmes1043.20G017400	AT5G47580	CsBorowska.20G017700	CsCAM116.20G018000	CsCAM70.20G017500	CsCN113611.20G017500	CsGiessen4.20G017200	CsJoelle.20G017200	CsLicalla.20G017400	CsLindo.20G017500	CsPrytzh.20G017000	CsAmes1043.13G016700	CsSvalof.20G017400	CsAcsn226.13G017600	CsBorowska.13G016300	CsCAM70.08G323300	CsCN113611.13G016700	CsJoelle.08G308900	CsAmes1043.08G306300	CsLicalla.13G016900	CsPrytzh.08G304600	CsSvalof.13G016800	CsBorowska.08G309700	CsCAM116.08G326200	CsCAM116.13G017500	CsCAM70.13G017300	CsCN113611.08G308400	CsGiessen4.08G302400	CsGiessen4.13G016600	CsJoelle.13G017100	CsLicalla.08G309000	CsLindo.08G297600	CsLindo.13G016500	CsPrytzh.13G017700	CsSvalof.08G307900
N0.HOG0010560 OG0009507	CsAcsn226.08G309700	CsAcsn226.20G016900	CsAmes1043.20G017200	AT5G02790	CsBorowska.20G017500	CsCAM116.20G017800	CsCAM70.20G017300	CsCN113611.20G017300	CsGiessen4.20G017000	CsJoelle.20G017000	CsLicalla.20G017200	CsLindo.20G017300	CsPrytzh.20G016800	CsAmes1043.13G016500	CsSvalof.20G017200	CsAcsn226.13G017400	CsBorowska.13G016100	CsCAM70.08G323500	CsCN113611.13G016500	CsJoelle.08G309200	CsAmes1043.08G306500	CsLicalla.13G016700	CsPrytzh.08G304800	CsSvalof.13G016600	CsBorowska.08G309900	CsCAM116.08G326400	CsCAM116.13G017300	CsCAM70.13G017100	CsCN113611.08G308700	CsGiessen4.08G302600	CsGiessen4.13G016400	CsJoelle.13G016900	CsLicalla.08G309200	CsLindo.08G297800	CsLindo.13G016300	CsPrytzh.13G017500	CsSvalof.08G308100
N0.HOG0010561 OG0009508	CsAcsn226.08G309800	CsAcsn226.20G016800	CsAmes1043.20G017100	AT5G02780	CsBorowska.20G017400	CsCAM116.20G017700	CsCAM70.20G017200	CsCN113611.20G017200	CsGiessen4.20G016900	CsJoelle.20G016900	CsLicalla.20G017100	CsLindo.20G017200	CsPrytzh.20G016700	CsAmes1043.13G016400	CsSvalof.20G017100	CsAcsn226.13G017300	CsBorowska.13G016000	CsCAM70.08G323600	CsCN113611.13G016400	CsJoelle.08G309300	CsAmes1043.08G306600	CsLicalla.13G016600	CsPrytzh.08G304900	CsSvalof.13G016500	CsBorowska.08G310000	CsCAM116.08G326500	CsCAM116.13G017200	CsCAM70.13G017000	CsCN113611.08G308800	CsGiessen4.08G302700	CsGiessen4.13G016300	CsJoelle.13G016800	CsLicalla.08G309300	CsLindo.08G297900	CsLindo.13G016200	CsPrytzh.13G017400	CsSvalof.08G308200
N0.HOG0010562 OG0009509	CsAcsn226.08G309900	CsAcsn226.20G016700	CsAmes1043.20G017000	AT5G02770	CsBorowska.20G017300	CsCAM116.20G017600	CsCAM70.20G017100	CsCN113611.20G017100	CsGiessen4.20G016800	CsJoelle.20G016800	CsLicalla.20G017000	CsLindo.20G017100	CsPrytzh.20G016600	CsAmes1043.13G016300	CsSvalof.20G017000	CsAcsn226.13G017200	CsBorowska.13G015900	CsCAM70.08G323700	CsCN113611.13G016300	CsJoelle.08G309400	CsAmes1043.08G306700	CsLicalla.13G016500	CsPrytzh.08G305000	CsSvalof.13G016400	CsBorowska.08G310100	CsCAM116.08G326600	CsCAM116.13G017100	CsCAM70.13G016900	CsCN113611.08G308900	CsGiessen4.08G302800	CsGiessen4.13G016200	CsJoelle.13G016700	CsLicalla.08G309400	CsLindo.08G298000	CsLindo.13G016100	CsPrytzh.13G017300	CsSvalof.08G308300
N0.HOG0010563 OG0009510	CsAcsn226.08G310000	CsAcsn226.20G016600	CsAmes1043.20G016900	AT5G02760	CsBorowska.20G017200	CsCAM116.20G017500	CsCAM70.20G017000	CsCN113611.20G017000	CsGiessen4.20G016700	CsJoelle.20G016700	CsLicalla.20G016900	CsLindo.20G017000	CsPrytzh.20G016500	CsAmes1043.13G016200	CsSvalof.20G016900	CsAcsn226.13G017100	CsBorowska.13G015800	CsCAM70.08G323800	CsCN113611.13G016200	CsJoelle.08G309500	CsAmes1043.08G306800	CsLicalla.13G016400	CsPrytzh.08G305100	CsSvalof.13G016300	CsBorowska.08G310200	CsCAM116.08G326700	CsCAM116.13G017000	CsCAM70.13G016800	CsCN113611.08G309000	CsGiessen4.08G302900	CsGiessen4.13G016100	CsJoelle.13G016600	CsLicalla.08G309500	CsLindo.08G298100	CsLindo.13G016000	CsPrytzh.13G017200	CsSvalof.08G308400
N0.HOG0010564 OG0009511	CsAcsn226.08G310100	CsAcsn226.20G016500	CsAmes1043.20G016800	AT5G02750	CsBorowska.20G017100	CsCAM116.20G017400	CsCAM70.20G016900	CsCN113611.20G016900	CsGiessen4.20G016600	CsJoelle.20G016600	CsLicalla.20G016800	CsLindo.20G016900	CsPrytzh.20G016400	CsAmes1043.13G016100	CsSvalof.20G016800	CsAcsn226.13G017000	CsBorowska.13G015700	CsCAM70.08G323900	CsCN113611.13G016100	CsJoelle.08G309600	CsAmes1043.08G306900	CsLicalla.13G016300	CsPrytzh.08G305200	CsSvalof.13G016200	CsBorowska.08G310300	CsCAM116.08G326800	CsCAM116.13G016900	CsCAM70.13G016700	CsCN113611.08G309100	CsGiessen4.08G303000	CsGiessen4.13G016000	CsJoelle.13G016500	CsLicalla.08G309600	CsLindo.08G298200	CsLindo.13G015900	CsPrytzh.13G017100	CsSvalof.08G308500
N0.HOG0010565 OG0009512	CsAcsn226.08G310200	CsAcsn226.20G016400	CsAmes1043.20G016700	AT5G02740	CsBorowska.20G017000	CsCAM116.20G017300	CsCAM70.20G016800	CsCN113611.20G016800	CsGiessen4.20G016500	CsJoelle.20G016500	CsLicalla.20G016700	CsLindo.20G016800	CsPrytzh.20G016300	CsAmes1043.13G016000	CsSvalof.20G016700	CsAcsn226.13G016900	CsBorowska.13G015600	CsCAM70.08G324000	CsCN113611.13G016000	CsJoelle.08G309700	CsAmes1043.08G307000	CsLicalla.13G016200	CsPrytzh.08G305300	CsSvalof.13G016100	CsBorowska.08G310400	CsCAM116.08G326900	CsCAM116.13G016800	CsCAM70.13G016600	CsCN113611.08G309200	CsGiessen4.08G303100	CsGiessen4.13G015900	CsJoelle.13G016400	CsLicalla.08G309700	CsLindo.08G298300	CsLindo.13G015800	CsPrytzh.13G017000	CsSvalof.08G308600
N0.HOG0010566 OG0009513	CsAcsn226.08G310300	CsAcsn226.20G016200	CsAmes1043.20G016500	AT5G02720	CsBorowska.20G016800	CsCAM116.20G017100	CsCAM70.20G016600	CsCN113611.20G016600	CsGiessen4.20G016300	CsJoelle.20G016400	CsLicalla.20G016500	CsLindo.20G016600	CsPrytzh.20G016100	CsAmes1043.13G015900	CsSvalof.20G016600	CsAcsn226.13G016800	CsBorowska.13G015500	CsCAM70.08G324100	CsCN113611.13G015900	CsJoelle.08G309800	CsAmes1043.08G307100	CsLicalla.13G016100	CsPrytzh.08G305400	CsSvalof.13G016000	CsBorowska.08G310500	CsCAM116.08G327000	CsCAM116.13G016700	CsCAM70.13G016500	CsCN113611.08G309300	CsGiessen4.08G303200	CsGiessen4.13G015800	CsJoelle.13G016200	CsLicalla.08G309800	CsLindo.08G298400	CsLindo.13G015600	CsPrytzh.13G016900	CsSvalof.08G308700
N0.HOG0010567 OG0009514	CsAcsn226.08G310400	CsAcsn226.20G016100	CsAmes1043.20G016400	AT5G02710	CsBorowska.20G016700	CsCAM116.20G017000	CsCAM70.20G016500	CsCN113611.20G016500	CsGiessen4.20G016200	CsJoelle.20G016300	CsLicalla.20G016400	CsLindo.20G016500	CsPrytzh.20G016000	CsAmes1043.13G015800	CsSvalof.20G016500	CsAcsn226.13G016700	CsBorowska.13G015400	CsCAM70.08G324200	CsCN113611.13G015800	CsJoelle.08G309900	CsAmes1043.08G307200	CsLicalla.13G016000	CsPrytzh.08G305500	CsSvalof.13G015900	CsBorowska.08G310600	CsCAM116.08G327100	CsCAM116.13G016600	CsCAM70.13G016400	CsCN113611.08G309400	CsGiessen4.08G303300	CsGiessen4.13G015700	CsJoelle.13G016100	CsLicalla.08G309900	CsLindo.08G298500	CsLindo.13G015500	CsPrytzh.13G016800	CsSvalof.08G308800
N0.HOG0010568 OG0009515	CsAcsn226.08G310500	CsAcsn226.20G016000	CsAmes1043.20G016300	AT5G02640	CsBorowska.20G016600	CsCAM116.20G016900	CsCAM70.20G016400	CsCN113611.20G016400	CsGiessen4.20G016100	CsJoelle.20G016200	CsLicalla.20G016300	CsLindo.20G016400	CsPrytzh.20G015900	CsAmes1043.13G015700	CsSvalof.20G016400	CsAcsn226.13G016600	CsBorowska.13G015300	CsCAM70.08G324300	CsCN113611.13G015700	CsJoelle.08G310000	CsAmes1043.08G307300	CsLicalla.13G015900	CsPrytzh.08G305600	CsSvalof.13G015800	CsBorowska.08G310700	CsCAM116.08G327200	CsCAM116.13G016500	CsCAM70.13G016300	CsCN113611.08G309500	CsGiessen4.08G303400	CsGiessen4.13G015600	CsJoelle.13G016000	CsLicalla.08G310000	CsLindo.08G298600	CsLindo.13G015400	CsPrytzh.13G016700	CsSvalof.08G308900
N0.HOG0010569 OG0009516	CsAcsn226.08G310900	CsAcsn226.20G015600	CsAmes1043.20G015900	AT5G02620	CsBorowska.20G016200	CsCAM116.20G016500	CsCAM70.20G016000	CsCN113611.20G016000	CsGiessen4.20G015700	CsJoelle.20G015800	CsLicalla.20G015900	CsLindo.20G016000	CsPrytzh.20G015500	CsAmes1043.13G015600	CsSvalof.20G016000	CsAcsn226.13G016500	CsBorowska.13G015200	CsCAM70.08G324700	CsCN113611.13G015600	CsJoelle.08G310300	CsAmes1043.08G307700	CsLicalla.13G015800	CsPrytzh.08G306000	CsSvalof.13G015700	CsBorowska.08G311100	CsCAM116.08G327500	CsCAM116.13G016400	CsCAM70.13G016200	CsCN113611.08G309900	CsGiessen4.08G303800	CsGiessen4.13G015500	CsJoelle.13G015900	CsLicalla.08G310300	CsLindo.08G298900	CsLindo.13G015300	CsPrytzh.13G016600	CsSvalof.08G309200
N0.HOG0010570 OG0009517	CsAcsn226.08G311100	CsAcsn226.20G015400	CsAmes1043.20G015700	AT5G02600	CsBorowska.20G016000	CsCAM116.20G016300	CsCAM70.20G015800	CsCN113611.20G015800	CsGiessen4.20G015500	CsJoelle.20G015600	CsLicalla.20G015700	CsLindo.20G015800	CsPrytzh.20G015300	CsAmes1043.13G015400	CsSvalof.20G015800	CsAcsn226.13G016300	CsBorowska.13G015000	CsCAM70.08G324900	CsCN113611.13G015400	CsJoelle.08G310500	CsAmes1043.08G307900	CsLicalla.13G015600	CsPrytzh.08G306200	CsSvalof.13G015500	CsBorowska.08G311300	CsCAM116.08G327700	CsCAM116.13G016200	CsCAM70.13G016000	CsCN113611.08G310100	CsGiessen4.08G304000	CsGiessen4.13G015300	CsJoelle.13G015700	CsLicalla.08G310500	CsLindo.08G299100	CsLindo.13G015100	CsPrytzh.13G016400	CsSvalof.08G309400
N0.HOG0010571 OG0009518	CsAcsn226.08G311200	CsAcsn226.20G015200	CsAmes1043.20G015500	AT5G02590	CsBorowska.20G015800	CsCAM116.20G016000	CsCAM70.20G015600	CsCN113611.20G015600	CsGiessen4.20G015300	CsJoelle.20G015400	CsLicalla.20G015500	CsLindo.20G015600	CsPrytzh.20G015100	CsAmes1043.13G015300	CsSvalof.20G015600	CsAcsn226.13G016200	CsBorowska.13G014900	CsCAM70.08G325100	CsCN113611.13G015200	CsJoelle.08G310700	CsAmes1043.08G308000	CsLicalla.13G015400	CsPrytzh.08G306400	CsSvalof.13G015300	CsBorowska.08G311500	CsCAM116.08G327900	CsCAM116.13G016000	CsCAM70.13G015900	CsCN113611.08G310200	CsGiessen4.08G304100	CsGiessen4.13G015100	CsJoelle.13G015500	CsLicalla.08G310600	CsLindo.08G299200	CsLindo.13G015000	CsPrytzh.13G016200	CsSvalof.08G309500
N0.HOG0010572 OG0009519	CsAcsn226.08G311400	CsAcsn226.20G015100	CsAmes1043.20G015400	AT5G02580	CsBorowska.20G015700	CsCAM116.20G015900	CsCAM70.20G015500	CsCN113611.20G015500	CsGiessen4.20G015200	CsJoelle.20G015300	CsLicalla.20G015400	CsLindo.20G015500	CsPrytzh.20G015000	CsAmes1043.13G015100	CsSvalof.20G015500	CsAcsn226.13G015900	CsBorowska.13G014700	CsCAM70.08G325300	CsCN113611.13G014900	CsJoelle.08G310900	CsAmes1043.08G308100	CsLicalla.13G015100	CsPrytzh.08G306600	CsSvalof.13G015100	CsBorowska.08G311700	CsCAM116.08G328100	CsCAM116.13G015700	CsCAM70.13G015600	CsCN113611.08G310400	CsGiessen4.08G304300	CsGiessen4.13G014900	CsJoelle.13G015200	CsLicalla.08G310800	CsLindo.08G299300	CsLindo.13G014800	CsPrytzh.13G016000	CsSvalof.08G309700
N0.HOG0010573 OG0009520	CsAcsn226.08G311800	CsAcsn226.20G014800	CsAmes1043.20G015100	AT5G02540	CsBorowska.20G015400	CsCAM116.20G015600	CsCAM70.20G015200	CsCN113611.20G015200	CsGiessen4.20G014900	CsJoelle.20G015000	CsLicalla.20G015100	CsLindo.20G015200	CsPrytzh.20G014700	CsAmes1043.13G014700	CsSvalof.20G015200	CsAcsn226.13G015500	CsBorowska.13G014300	CsCAM70.08G325700	CsCN113611.13G014500	CsJoelle.08G311300	CsAmes1043.08G308400	CsLicalla.13G014700	CsPrytzh.08G306900	CsSvalof.13G014700	CsBorowska.08G312000	CsCAM116.08G328500	CsCAM116.13G015300	CsCAM70.13G015200	CsCN113611.08G310700	CsGiessen4.08G304600	CsGiessen4.13G014600	CsJoelle.13G014800	CsLicalla.08G311100	CsLindo.08G299600	CsLindo.13G014400	CsPrytzh.13G015600	CsSvalof.08G310100
N0.HOG0010574 OG0009521	CsAcsn226.08G311900	CsAcsn226.20G014700	CsAmes1043.20G015000	AT5G02530	CsBorowska.20G015200	CsCAM116.20G015400	CsCAM70.20G015100	CsCN113611.20G015100	CsGiessen4.20G014800	CsJoelle.20G014900	CsLicalla.20G015000	CsLindo.20G015100	CsPrytzh.20G014600	CsAmes1043.13G014600	CsSvalof.20G015000	CsAcsn226.13G015400	CsBorowska.13G014200	CsCAM70.08G325800	CsCN113611.13G014400	CsJoelle.08G311400	CsAmes1043.08G308500	CsLicalla.13G014600	CsPrytzh.08G307000	CsSvalof.13G014600	CsBorowska.08G312100	CsCAM116.08G328600	CsCAM116.13G015200	CsCAM70.13G015100	CsCN113611.08G310800	CsGiessen4.08G304700	CsGiessen4.13G014500	CsJoelle.13G014700	CsLicalla.08G311200	CsLindo.08G299700	CsLindo.13G014300	CsPrytzh.13G015500	CsSvalof.08G310200
N0.HOG0010575 OG0009522	CsAcsn226.08G312000	CsAcsn226.20G014600	CsAmes1043.20G014900	AT5G02520	CsBorowska.20G015100	CsCAM116.20G015300	CsCAM70.20G015000	CsCN113611.20G015000	CsGiessen4.20G014700	CsJoelle.20G014800	CsLicalla.20G014900	CsLindo.20G015000	CsPrytzh.20G014500	CsAmes1043.13G014500	CsSvalof.20G014900	CsAcsn226.13G015300	CsBorowska.13G014100	CsCAM70.08G325900	CsCN113611.13G014300	CsJoelle.08G311500	CsAmes1043.08G308600	CsLicalla.13G014500	CsPrytzh.08G307100	CsSvalof.13G014500	CsBorowska.08G312200	CsCAM116.08G328700	CsCAM116.13G015100	CsCAM70.13G015000	CsCN113611.08G310900	CsGiessen4.08G304800	CsGiessen4.13G014400	CsJoelle.13G014600	CsLicalla.08G311300	CsLindo.08G299800	CsLindo.13G014200	CsPrytzh.13G015400	CsSvalof.08G310300
N0.HOG0010576 OG0009523	CsAcsn226.08G312100	CsAcsn226.20G014500	CsAmes1043.20G014800	AT5G02510	CsBorowska.20G015000	CsCAM116.20G015200	CsCAM70.20G014900	CsCN113611.20G014900	CsGiessen4.20G014600	CsJoelle.20G014700	CsLicalla.20G014800	CsLindo.20G014900	CsPrytzh.20G014400	CsAmes1043.13G014400	CsSvalof.20G014800	CsAcsn226.13G015200	CsBorowska.13G014000	CsCAM70.08G326000	CsCN113611.13G014200	CsJoelle.08G311600	CsAmes1043.08G308700	CsLicalla.13G014400	CsPrytzh.08G307200	CsSvalof.13G014400	CsBorowska.08G312300	CsCAM116.08G328800	CsCAM116.13G015000	CsCAM70.13G014900	CsCN113611.08G311000	CsGiessen4.08G304900	CsGiessen4.13G014300	CsJoelle.13G014500	CsLicalla.08G311400	CsLindo.08G299900	CsLindo.13G014100	CsPrytzh.13G015300	CsSvalof.08G310400
N0.HOG0010577 OG0009524	CsAcsn226.08G312300	CsAcsn226.20G014300	CsAmes1043.20G014600	AT5G02500	CsBorowska.20G014800	CsCAM116.20G015000	CsCAM70.20G014700	CsCN113611.20G014700	CsGiessen4.20G014400	CsJoelle.20G014500	CsLicalla.20G014600	CsLindo.20G014700	CsPrytzh.20G014200	CsAmes1043.13G014200	CsSvalof.20G014600	CsAcsn226.13G015000	CsBorowska.13G013800	CsCAM70.08G326200	CsCN113611.13G014000	CsJoelle.08G311800	CsAmes1043.08G308900	CsLicalla.13G014200	CsPrytzh.08G307400	CsSvalof.13G014200	CsBorowska.08G312500	CsCAM116.08G329000	CsCAM116.13G014800	CsCAM70.13G014700	CsCN113611.08G311200	CsGiessen4.08G305100	CsGiessen4.13G014100	CsJoelle.13G014300	CsLicalla.08G311600	CsLindo.08G300100	CsLindo.13G013900	CsPrytzh.13G015100	CsSvalof.08G310600
N0.HOG0010578 OG0009525	CsAcsn226.08G312900	CsAcsn226.20G013700	CsAmes1043.20G014000	AT5G02470	CsBorowska.20G014200	CsCAM116.20G014400	CsCAM70.20G014100	CsCN113611.20G014100	CsGiessen4.20G013900	CsJoelle.20G014000	CsLicalla.20G014100	CsLindo.20G014200	CsPrytzh.20G013700	CsAmes1043.13G013900	CsSvalof.20G014100	CsAcsn226.13G014700	CsBorowska.13G013500	CsCAM70.08G326700	CsCN113611.13G013700	CsJoelle.08G312400	CsAmes1043.08G309500	CsLicalla.13G013900	CsPrytzh.08G308000	CsSvalof.13G013900	CsBorowska.08G313100	CsCAM116.08G329500	CsCAM116.13G014500	CsCAM70.13G014400	CsCN113611.08G311800	CsGiessen4.08G305700	CsGiessen4.13G013800	CsJoelle.13G014000	CsLicalla.08G312100	CsLindo.08G300600	CsLindo.13G013600	CsPrytzh.13G014800	CsSvalof.08G311200
N0.HOG0010579 OG0009526	CsAcsn226.08G313000	CsAcsn226.20G013600	CsAmes1043.20G013900	AT5G02460	CsBorowska.20G014100	CsCAM116.20G014300	CsCAM70.20G014000	CsCN113611.20G014000	CsGiessen4.20G013800	CsJoelle.20G013900	CsLicalla.20G014000	CsLindo.20G014100	CsPrytzh.20G013600	CsAmes1043.13G013800	CsSvalof.20G014000	CsAcsn226.13G014600	CsBorowska.13G013400	CsCAM70.08G326800	CsCN113611.13G013600	CsJoelle.08G312500	CsAmes1043.08G309600	CsLicalla.13G013800	CsPrytzh.08G308100	CsSvalof.13G013800	CsBorowska.08G313200	CsCAM116.08G329600	CsCAM116.13G014400	CsCAM70.13G014300	CsCN113611.08G311900	CsGiessen4.08G305800	CsGiessen4.13G013700	CsJoelle.13G013900	CsLicalla.08G312200	CsLindo.08G300700	CsLindo.13G013500	CsPrytzh.13G014700	CsSvalof.08G311300
N0.HOG0010580 OG0009527	CsAcsn226.08G313100	CsAcsn226.20G013500	CsAmes1043.20G013800	AT5G02450	CsBorowska.20G014000	CsCAM116.20G014200	CsCAM70.20G013900	CsCN113611.20G013900	CsGiessen4.20G013700	CsJoelle.20G013800	CsLicalla.20G013900	CsLindo.20G014000	CsPrytzh.20G013500	CsAmes1043.13G013700	CsSvalof.20G013900	CsAcsn226.13G014500	CsBorowska.13G013300	CsCAM70.08G326900	CsCN113611.13G013500	CsJoelle.08G312600	CsAmes1043.08G309700	CsLicalla.13G013700	CsPrytzh.08G308200	CsSvalof.13G013700	CsBorowska.08G313300	CsCAM116.08G329700	CsCAM116.13G014300	CsCAM70.13G014200	CsCN113611.08G312000	CsGiessen4.08G305900	CsGiessen4.13G013600	CsJoelle.13G013800	CsLicalla.08G312300	CsLindo.08G300800	CsLindo.13G013400	CsPrytzh.13G014600	CsSvalof.08G311400
N0.HOG0010581 OG0009528	CsAcsn226.08G313200	CsAcsn226.20G013400	CsAmes1043.20G013700	AT5G02440	CsBorowska.20G013900	CsCAM116.20G014100	CsCAM70.20G013800	CsCN113611.20G013800	CsGiessen4.20G013600	CsJoelle.20G013700	CsLicalla.20G013800	CsLindo.20G013900	CsPrytzh.20G013400	CsAmes1043.13G013600	CsSvalof.20G013800	CsAcsn226.13G014400	CsBorowska.13G013200	CsCAM70.08G327000	CsCN113611.13G013400	CsJoelle.08G312700	CsAmes1043.08G309800	CsLicalla.13G013600	CsPrytzh.08G308300	CsSvalof.13G013600	CsBorowska.08G313400	CsCAM116.08G329800	CsCAM116.13G014200	CsCAM70.13G014100	CsCN113611.08G312100	CsGiessen4.08G306000	CsGiessen4.13G013500	CsJoelle.13G013700	CsLicalla.08G312400	CsLindo.08G300900	CsLindo.13G013300	CsPrytzh.13G014500	CsSvalof.08G311500
N0.HOG0010582 OG0009529	CsAcsn226.08G313300	CsAcsn226.20G013300	CsAmes1043.20G013600	AT5G02430	CsBorowska.20G013800	CsCAM116.20G014000	CsCAM70.20G013700	CsCN113611.20G013700	CsGiessen4.20G013500	CsJoelle.20G013600	CsLicalla.20G013700	CsLindo.20G013800	CsPrytzh.20G013300	CsAmes1043.13G013500	CsSvalof.20G013700	CsAcsn226.13G014300	CsBorowska.13G013100	CsCAM70.08G327100	CsCN113611.13G013300	CsJoelle.08G312800	CsAmes1043.08G309900	CsLicalla.13G013500	CsPrytzh.08G308400	CsSvalof.13G013500	CsBorowska.08G313500	CsCAM116.08G329900	CsCAM116.13G014100	CsCAM70.13G014000	CsCN113611.08G312200	CsGiessen4.08G306100	CsGiessen4.13G013400	CsJoelle.13G013600	CsLicalla.08G312500	CsLindo.08G301000	CsLindo.13G013200	CsPrytzh.13G014400	CsSvalof.08G311600
N0.HOG0010583 OG0009530	CsAcsn226.08G313600	CsAcsn226.20G013000	CsAmes1043.20G013400	AT5G02410	CsBorowska.20G013500	CsCAM116.20G013700	CsCAM70.20G013500	CsCN113611.20G013500	CsGiessen4.20G013300	CsJoelle.20G013400	CsLicalla.20G013500	CsLindo.20G013500	CsPrytzh.20G013100	CsAmes1043.13G013100	CsSvalof.20G013400	CsAcsn226.13G013800	CsBorowska.13G012800	CsCAM70.08G327400	CsCN113611.13G013000	CsJoelle.08G313100	CsAmes1043.08G310200	CsLicalla.13G013000	CsPrytzh.08G308700	CsSvalof.13G013000	CsBorowska.08G313800	CsCAM116.08G330200	CsCAM116.13G013500	CsCAM70.13G013400	CsCN113611.08G312500	CsGiessen4.08G306400	CsGiessen4.13G013100	CsJoelle.13G013100	CsLicalla.08G312800	CsLindo.08G301300	CsLindo.13G012700	CsPrytzh.13G014000	CsSvalof.08G311900
N0.HOG0010584 OG0009531	CsAcsn226.08G313800	CsAcsn226.20G012800	CsAmes1043.20G013200	AT5G02390	CsBorowska.20G013300	CsCAM116.20G013500	CsCAM70.20G013300	CsCN113611.20G013300	CsGiessen4.20G013100	CsJoelle.20G013200	CsLicalla.20G013300	CsLindo.20G013300	CsPrytzh.20G012900	CsAmes1043.13G012900	CsSvalof.20G013200	CsAcsn226.13G013600	CsBorowska.13G012600	CsCAM70.08G327600	CsCN113611.13G012800	CsJoelle.08G313300	CsAmes1043.08G310400	CsLicalla.13G012800	CsPrytzh.08G308900	CsSvalof.13G012800	CsBorowska.08G314000	CsCAM116.08G330400	CsCAM116.13G013300	CsCAM70.13G013200	CsCN113611.08G312700	CsGiessen4.08G306600	CsGiessen4.13G012900	CsJoelle.13G012900	CsLicalla.08G313000	CsLindo.08G301500	CsLindo.13G012500	CsPrytzh.13G013800	CsSvalof.08G312100
N0.HOG0010585 OG0009532	CsAcsn226.08G313900	CsAcsn226.20G012700	CsAmes1043.20G013100	AT5G02380	CsBorowska.20G013200	CsCAM116.20G013400	CsCAM70.20G013200	CsCN113611.20G013200	CsGiessen4.20G013000	CsJoelle.20G013100	CsLicalla.20G013200	CsLindo.20G013200	CsPrytzh.20G012800	CsAmes1043.13G012800	CsSvalof.20G013100	CsAcsn226.13G013500	CsBorowska.13G012500	CsCAM70.08G327700	CsCN113611.13G012700	CsJoelle.08G313400	CsAmes1043.08G310500	CsLicalla.13G012700	CsPrytzh.08G309000	CsSvalof.13G012700	CsBorowska.08G314100	CsCAM116.08G330500	CsCAM116.13G013200	CsCAM70.13G013100	CsCN113611.08G312800	CsGiessen4.08G306700	CsGiessen4.13G012800	CsJoelle.13G012800	CsLicalla.08G313100	CsLindo.08G301600	CsLindo.13G012400	CsPrytzh.13G013700	CsSvalof.08G312200
N0.HOG0010586 OG0009533	CsAcsn226.08G314000	CsAcsn226.20G012600	CsAmes1043.20G013000	AT5G02370	CsBorowska.20G013100	CsCAM116.20G013300	CsCAM70.20G013100	CsCN113611.20G013100	CsGiessen4.20G012900	CsJoelle.20G013000	CsLicalla.20G013100	CsLindo.20G013100	CsPrytzh.20G012700	CsAmes1043.13G012700	CsSvalof.20G013000	CsAcsn226.13G013400	CsBorowska.13G012400	CsCAM70.08G327800	CsCN113611.13G012600	CsJoelle.08G313500	CsAmes1043.08G310600	CsLicalla.13G012600	CsPrytzh.08G309100	CsSvalof.13G012600	CsBorowska.08G314200	CsCAM116.08G330600	CsCAM116.13G013100	CsCAM70.13G013000	CsCN113611.08G312900	CsGiessen4.08G306800	CsGiessen4.13G012700	CsJoelle.13G012700	CsLicalla.08G313200	CsLindo.08G301700	CsLindo.13G012300	CsPrytzh.13G013600	CsSvalof.08G312300
N0.HOG0010587 OG0009534	CsAcsn226.08G314300	CsAcsn226.20G012400	CsAmes1043.20G012800	AT5G02310	CsBorowska.20G012900	CsCAM116.20G013100	CsCAM70.20G012900	CsCN113611.20G012900	CsGiessen4.20G012700	CsJoelle.20G012800	CsLicalla.20G012900	CsLindo.20G012900	CsPrytzh.20G012500	CsAmes1043.13G012400	CsSvalof.20G012800	CsAcsn226.13G013000	CsBorowska.13G012200	CsCAM70.08G328100	CsCN113611.13G012300	CsJoelle.08G313800	CsAmes1043.08G310900	CsLicalla.13G012300	CsPrytzh.08G309400	CsSvalof.13G012300	CsBorowska.08G314500	CsCAM116.08G330900	CsCAM116.13G012600	CsCAM70.13G012500	CsCN113611.08G313200	CsGiessen4.08G307100	CsGiessen4.13G012300	CsJoelle.13G012300	CsLicalla.08G313500	CsLindo.08G302000	CsLindo.13G012000	CsPrytzh.13G013300	CsSvalof.08G312600
N0.HOG0010588 OG0009535	CsAcsn226.08G314400	CsAcsn226.20G012300	CsAmes1043.20G012700	AT5G02290	CsBorowska.20G012800	CsCAM116.20G013000	CsCAM70.20G012800	CsCN113611.20G012800	CsGiessen4.20G012600	CsJoelle.20G012700	CsLicalla.20G012800	CsLindo.20G012800	CsPrytzh.20G012400	CsAmes1043.13G012300	CsSvalof.20G012700	CsAcsn226.13G012900	CsBorowska.13G012100	CsCAM70.08G328200	CsCN113611.13G012200	CsJoelle.08G313900	CsAmes1043.08G311000	CsLicalla.13G012200	CsPrytzh.08G309500	CsSvalof.13G012200	CsBorowska.08G314700	CsCAM116.08G331000	CsCAM116.13G012500	CsCAM70.13G012400	CsCN113611.08G313300	CsGiessen4.08G307200	CsGiessen4.13G012200	CsJoelle.13G012200	CsLicalla.08G313600	CsLindo.08G302100	CsLindo.13G011900	CsPrytzh.13G013200	CsSvalof.08G312700
N0.HOG0010589 OG0009536	CsAcsn226.08G314500	CsAcsn226.20G012200	CsAmes1043.20G012600	AT5G02280	CsBorowska.20G012700	CsCAM116.20G012900	CsCAM70.20G012700	CsCN113611.20G012700	CsGiessen4.20G012500	CsJoelle.20G012600	CsLicalla.20G012700	CsLindo.20G012700	CsPrytzh.20G012300	CsAmes1043.13G012200	CsSvalof.20G012600	CsAcsn226.13G012800	CsBorowska.13G012000	CsCAM70.08G328300	CsCN113611.13G012100	CsJoelle.08G314000	CsAmes1043.08G311100	CsLicalla.13G012100	CsPrytzh.08G309600	CsSvalof.13G012100	CsBorowska.08G314800	CsCAM116.08G331100	CsCAM116.13G012400	CsCAM70.13G012300	CsCN113611.08G313400	CsGiessen4.08G307300	CsGiessen4.13G012100	CsJoelle.13G012100	CsLicalla.08G313700	CsLindo.08G302200	CsLindo.13G011800	CsPrytzh.13G013100	CsSvalof.08G312800
N0.HOG0010590 OG0009537	CsAcsn226.08G314600	CsAcsn226.20G012100	CsAmes1043.20G012500	AT5G02270	CsBorowska.20G012600	CsCAM116.20G012800	CsCAM70.20G012600	CsCN113611.20G012600	CsGiessen4.20G012400	CsJoelle.20G012500	CsLicalla.20G012600	CsLindo.20G012600	CsPrytzh.20G012200	CsAmes1043.13G012100	CsSvalof.20G012500	CsAcsn226.13G012700	CsBorowska.13G011900	CsCAM70.08G328400	CsCN113611.13G012000	CsJoelle.08G314100	CsAmes1043.08G311200	CsLicalla.13G012000	CsPrytzh.08G309700	CsSvalof.13G012000	CsBorowska.08G314900	CsCAM116.08G331200	CsCAM116.13G012300	CsCAM70.13G012200	CsCN113611.08G313500	CsGiessen4.08G307400	CsGiessen4.13G012000	CsJoelle.13G012000	CsLicalla.08G313800	CsLindo.08G302300	CsLindo.13G011700	CsPrytzh.13G013000	CsSvalof.08G312900
N0.HOG0010591 OG0009538	CsAcsn226.08G314700	CsAcsn226.20G012000	CsAmes1043.20G012400	AT5G02260	CsBorowska.20G012500	CsCAM116.20G012700	CsCAM70.20G012500	CsCN113611.20G012500	CsGiessen4.20G012300	CsJoelle.20G012400	CsLicalla.20G012500	CsLindo.20G012500	CsPrytzh.20G012100	CsAmes1043.13G012000	CsSvalof.20G012400	CsAcsn226.13G012600	CsBorowska.13G011800	CsCAM70.08G328500	CsCN113611.13G011900	CsJoelle.08G314200	CsAmes1043.08G311300	CsLicalla.13G011900	CsPrytzh.08G309800	CsSvalof.13G011900	CsBorowska.08G315000	CsCAM116.08G331300	CsCAM116.13G012200	CsCAM70.13G012100	CsCN113611.08G313600	CsGiessen4.08G307500	CsGiessen4.13G011900	CsJoelle.13G011900	CsLicalla.08G313900	CsLindo.08G302400	CsLindo.13G011600	CsPrytzh.13G012900	CsSvalof.08G313000
N0.HOG0010592 OG0009539	CsAcsn226.08G314800	CsAcsn226.20G011900	CsAmes1043.20G012300	AT5G02250	CsBorowska.20G012400	CsCAM116.20G012600	CsCAM70.20G012400	CsCN113611.20G012400	CsGiessen4.20G012200	CsJoelle.20G012300	CsLicalla.20G012400	CsLindo.20G012400	CsPrytzh.20G012000	CsAmes1043.13G011900	CsSvalof.20G012300	CsAcsn226.13G012500	CsBorowska.13G011700	CsCAM70.08G328600	CsCN113611.13G011800	CsJoelle.08G314300	CsAmes1043.08G311400	CsLicalla.13G011800	CsPrytzh.08G309900	CsSvalof.13G011800	CsBorowska.08G315100	CsCAM116.08G331400	CsCAM116.13G012100	CsCAM70.13G012000	CsCN113611.08G313700	CsGiessen4.08G307600	CsGiessen4.13G011800	CsJoelle.13G011800	CsLicalla.08G314000	CsLindo.08G302500	CsLindo.13G011500	CsPrytzh.13G012800	CsSvalof.08G313100
N0.HOG0010593 OG0009540	CsAcsn226.08G314900	CsAcsn226.20G011800	CsAmes1043.20G012200	AT5G02240	CsBorowska.20G012300	CsCAM116.20G012500	CsCAM70.20G012300	CsCN113611.20G012300	CsGiessen4.20G012100	CsJoelle.20G012200	CsLicalla.20G012100, CsLicalla.20G012300	CsLindo.20G012300	CsPrytzh.20G011800	CsAmes1043.13G011800	CsSvalof.20G012200	CsAcsn226.13G012400	CsBorowska.13G011600	CsCAM70.08G328700	NA	CsJoelle.08G314400	CsAmes1043.08G311500	CsLicalla.13G011700	CsPrytzh.08G310000	CsSvalof.13G011700	CsBorowska.08G315200	CsCAM116.08G331500	CsCAM116.13G012000	CsCAM70.13G011900	CsCN113611.08G313800	CsGiessen4.08G307700	CsGiessen4.13G011700	CsJoelle.13G011700	CsLicalla.08G314100	CsLindo.08G302600	CsLindo.13G011400	CsPrytzh.13G012700	CsSvalof.08G313200
N0.HOG0010594 OG0009541	CsAcsn226.08G315200	CsAcsn226.20G011500	CsAmes1043.20G011900	AT5G02200	CsBorowska.20G011900	CsCAM116.20G012100	CsCAM70.20G012000	CsCN113611.20G011900	CsGiessen4.20G011800	CsJoelle.20G011900	CsLicalla.20G011800	CsLindo.20G011900	CsPrytzh.20G011400	CsAmes1043.13G011500	CsSvalof.20G011900	CsAcsn226.13G012100	CsBorowska.13G011300	CsCAM70.08G329000	CsCN113611.13G011600	CsJoelle.08G314700	CsAmes1043.08G311800	CsLicalla.13G011400	CsPrytzh.08G310300	CsSvalof.13G011300	CsBorowska.08G315500	CsCAM116.08G331800	CsCAM116.13G011600	CsCAM70.13G011600	CsCN113611.08G314100	CsGiessen4.08G307900	CsGiessen4.13G011300	CsJoelle.13G011400	CsLicalla.08G314400	CsLindo.08G302900	CsLindo.13G011100	CsPrytzh.13G012400	CsSvalof.08G313500
N0.HOG0010595 OG0009542	CsAcsn226.08G315400	CsAcsn226.20G011300	CsAmes1043.20G011700	AT5G02180	CsBorowska.20G011700	CsCAM116.20G011900	CsCAM70.20G011800	CsCN113611.20G011700	CsGiessen4.20G011600	CsJoelle.20G011700	CsLicalla.20G011600	CsLindo.20G011700	CsPrytzh.20G011200	CsAmes1043.13G011300	CsSvalof.20G011700	CsAcsn226.13G011900	CsBorowska.13G011100	CsCAM70.08G329200	CsCN113611.13G011400	CsJoelle.08G314900	CsAmes1043.08G312000	CsLicalla.13G011200	CsPrytzh.08G310500	CsSvalof.13G011100	CsBorowska.08G315700	CsCAM116.08G332000	CsCAM116.13G011400	CsCAM70.13G011400	CsCN113611.08G314300	CsGiessen4.08G308100	CsGiessen4.13G011100	CsJoelle.13G011200	CsLicalla.08G314600	CsLindo.08G303100	CsLindo.13G010900	CsPrytzh.13G012200	CsSvalof.08G313700
N0.HOG0010596 OG0009543	CsAcsn226.08G315600	CsAcsn226.20G011100	CsAmes1043.20G011500	AT5G02160	CsBorowska.20G011500	CsCAM116.20G011700	CsCAM70.20G011600	CsCN113611.20G011500	CsGiessen4.20G011400	CsJoelle.20G011500	CsLicalla.20G011400	CsLindo.20G011500	CsPrytzh.20G011000	CsAmes1043.13G011100	CsSvalof.20G011500	CsAcsn226.13G011700	CsBorowska.13G010900	CsCAM70.08G329400	CsCN113611.13G011200	CsJoelle.08G315100	CsAmes1043.08G312200	CsLicalla.13G011000	CsPrytzh.08G310700	CsSvalof.13G010900	CsBorowska.08G315900	CsCAM116.08G332200	CsCAM116.13G011200	CsCAM70.13G011200	CsCN113611.08G314500	CsGiessen4.08G308200	CsGiessen4.13G010900	CsJoelle.13G011000	CsLicalla.08G314800	CsLindo.08G303200	CsLindo.13G010800	CsPrytzh.13G012000	CsSvalof.08G313900
N0.HOG0010597 OG0009544	CsAcsn226.08G315700	CsAcsn226.20G011000	CsAmes1043.20G011400	AT5G02150	CsBorowska.20G011400	CsCAM116.20G011600	CsCAM70.20G011500	CsCN113611.20G011400	CsGiessen4.20G011300	CsJoelle.20G011400	CsLicalla.20G011300	CsLindo.20G011400	CsPrytzh.20G010900	CsAmes1043.13G011000	CsSvalof.20G011400	CsAcsn226.13G011600	CsBorowska.13G010800	CsCAM70.08G329500	CsCN113611.13G011100	CsJoelle.08G315200	CsAmes1043.08G312300	CsLicalla.13G010900	CsPrytzh.08G310800	CsSvalof.13G010800	CsBorowska.08G316000	CsCAM116.08G332300	CsCAM116.13G011100	CsCAM70.13G011100	CsCN113611.08G314600	CsGiessen4.08G308300	CsGiessen4.13G010800	CsJoelle.13G010900	CsLicalla.08G314900	CsLindo.08G303300	CsLindo.13G010700	CsPrytzh.13G011900	CsSvalof.08G314000
N0.HOG0010598 OG0009545	CsAcsn226.08G315800	CsAcsn226.20G010900	CsAmes1043.20G011300	AT5G02140	CsBorowska.20G011300	CsCAM116.20G011500	CsCAM70.20G011400	CsCN113611.20G011300	CsGiessen4.20G011200	CsJoelle.20G011300	CsLicalla.20G011200	CsLindo.20G011300	CsPrytzh.20G010800	CsAmes1043.13G010900	CsSvalof.20G011300	CsAcsn226.13G011500	CsBorowska.13G010700	CsCAM70.08G329600	CsCN113611.13G011000	CsJoelle.08G315300	CsAmes1043.08G312400	CsLicalla.13G010800	CsPrytzh.08G310900	CsSvalof.13G010700	CsBorowska.08G316100	CsCAM116.08G332400	CsCAM116.13G011000	CsCAM70.13G011000	CsCN113611.08G314700	CsGiessen4.08G308400	CsGiessen4.13G010700	CsJoelle.13G010800	CsLicalla.08G315000	CsLindo.08G303400	CsLindo.13G010600	CsPrytzh.13G011800	CsSvalof.08G314100
N0.HOG0010599 OG0009546	CsAcsn226.08G315900	CsAcsn226.20G010800	CsAmes1043.20G011200	AT5G02130	CsBorowska.20G011200	CsCAM116.20G011400	CsCAM70.20G011300	CsCN113611.20G011200	CsGiessen4.20G011100	CsJoelle.20G011200	CsLicalla.20G011100	CsLindo.20G011200	CsPrytzh.20G010700	CsAmes1043.13G010800	CsSvalof.20G011200	CsAcsn226.13G011400	CsBorowska.13G010600	CsCAM70.08G329700	CsCN113611.13G010900	CsJoelle.08G315400	CsAmes1043.08G312500	CsLicalla.13G010700	CsPrytzh.08G311000	CsSvalof.13G010500	CsBorowska.08G316200	CsCAM116.08G332500	CsCAM116.13G010900	CsCAM70.13G010900	CsCN113611.08G314800	CsGiessen4.08G308500	CsGiessen4.13G010600	CsJoelle.13G010700	CsLicalla.08G315100	CsLindo.08G303500	CsLindo.13G010500	CsPrytzh.13G011700	CsSvalof.08G314200
N0.HOG0010600 OG0009547	CsAcsn226.08G316100	CsAcsn226.20G010600	CsAmes1043.20G011000	AT5G02110	CsBorowska.20G011000	CsCAM116.20G011200	CsCAM70.20G011100	CsCN113611.20G011000	CsGiessen4.20G010900	CsJoelle.20G011000	CsLicalla.20G010900	CsLindo.20G011000	CsPrytzh.20G010500	CsAmes1043.13G010600	CsSvalof.20G011000	CsAcsn226.13G011200	CsBorowska.13G010400	CsCAM70.08G329800	CsCN113611.13G010700	CsJoelle.08G315600	CsAmes1043.08G312700	CsLicalla.13G010500	CsPrytzh.08G311200	CsSvalof.13G010300	CsBorowska.08G316400	CsCAM116.08G332600	CsCAM116.13G010700	CsCAM70.13G010700	CsCN113611.08G315000	CsGiessen4.08G308700	CsGiessen4.13G010400	CsJoelle.13G010500	CsLicalla.08G315300	CsLindo.08G303700	CsLindo.13G010300	CsPrytzh.13G011500	CsSvalof.08G314400
N0.HOG0010601 OG0009548	CsAcsn226.08G316400	CsAcsn226.20G010300	CsAmes1043.20G010700	AT5G02080	CsBorowska.20G010700	CsCAM116.20G010900	CsCAM70.20G010900	CsCN113611.20G010800	CsGiessen4.20G010600	CsJoelle.20G010700	CsLicalla.20G010600	CsLindo.20G010700	CsPrytzh.20G010200	CsAmes1043.13G010300	CsSvalof.20G010700	CsAcsn226.13G010900	CsBorowska.13G010100	CsCAM70.08G330000	CsCN113611.13G010400	CsJoelle.08G315900	CsAmes1043.08G313000	CsLicalla.13G010200	CsPrytzh.08G311500	CsSvalof.13G010000	CsBorowska.08G316600	CsCAM116.08G332900	CsCAM116.13G010400	CsCAM70.13G010400	CsCN113611.08G315300	CsGiessen4.08G309000	CsGiessen4.13G010100	CsJoelle.13G010200	CsLicalla.08G315600	CsLindo.08G304000	CsLindo.13G010000	CsPrytzh.13G011200	CsSvalof.08G314700
N0.HOG0010602 OG0009549	CsAcsn226.08G316500	CsAcsn226.20G010200	CsAmes1043.20G010600	AT5G02070	CsBorowska.20G010600	CsCAM116.20G010800	CsCAM70.20G010800	CsCN113611.20G010700	CsGiessen4.20G010500	CsJoelle.20G010600	CsLicalla.20G010500	CsLindo.20G010600	CsPrytzh.20G010100	CsAmes1043.13G010200	CsSvalof.20G010600	CsAcsn226.13G010800	CsBorowska.13G010000	CsCAM70.08G330100	CsCN113611.13G010300	CsJoelle.08G316000	CsAmes1043.08G313100	CsLicalla.13G010100	CsPrytzh.08G311600	CsSvalof.13G009900	CsBorowska.08G316700	CsCAM116.08G333000	CsCAM116.13G010300	CsCAM70.13G010300	CsCN113611.08G315500	CsGiessen4.08G309100	CsGiessen4.13G010000	CsJoelle.13G010100	CsLicalla.08G315700	CsLindo.08G304100	CsLindo.13G009900	CsPrytzh.13G011100	CsSvalof.08G314800
N0.HOG0010603 OG0009550	CsAcsn226.08G316600	CsAcsn226.20G010100	CsAmes1043.20G010500	AT5G02060	CsBorowska.20G010500	CsCAM116.20G010700	CsCAM70.20G010700	CsCN113611.20G010600	CsGiessen4.20G010400	CsJoelle.20G010500	CsLicalla.20G010400	CsLindo.20G010500	CsPrytzh.20G010000	CsAmes1043.13G010100	CsSvalof.20G010500	CsAcsn226.13G010700	CsBorowska.13G009900	CsCAM70.08G330200	CsCN113611.13G010200	CsJoelle.08G316100	CsAmes1043.08G313200	CsLicalla.13G010000	CsPrytzh.08G311700	CsSvalof.13G009800	CsBorowska.08G316800	CsCAM116.08G333100	CsCAM116.13G010200	CsCAM70.13G010200	CsCN113611.08G315400	CsGiessen4.08G309200	CsGiessen4.13G009900	CsJoelle.13G010000	CsLicalla.08G315800	CsLindo.08G304200	CsLindo.13G009800	CsPrytzh.13G011000	CsSvalof.08G314900
N0.HOG0010604 OG0009551	CsAcsn226.08G316700	CsAcsn226.20G010000	CsAmes1043.20G010400	AT5G02050	CsBorowska.20G010400	CsCAM116.20G010600	CsCAM70.20G010600	CsCN113611.20G010500	CsGiessen4.20G010300	CsJoelle.20G010400	CsLicalla.20G010300	CsLindo.20G010400	CsPrytzh.20G009900	CsAmes1043.13G010000	CsSvalof.20G010400	CsAcsn226.13G010600	CsBorowska.13G009800	CsCAM70.08G330300	CsCN113611.13G010100	CsJoelle.08G316200	CsAmes1043.08G313300	CsLicalla.13G009900	CsPrytzh.08G311800	CsSvalof.13G009700	CsBorowska.08G316900	CsCAM116.08G333200	CsCAM116.13G010100	CsCAM70.13G010100	CsCN113611.08G315600	CsGiessen4.08G309300	CsGiessen4.13G009800	CsJoelle.13G009900	CsLicalla.08G315900	CsLindo.08G304300	CsLindo.13G009700	CsPrytzh.13G010900	CsSvalof.08G315000
N0.HOG0010605 OG0009552	CsAcsn226.08G316800	CsAcsn226.20G009900	CsAmes1043.20G010300	AT5G02040	CsBorowska.20G010300	CsCAM116.20G010500	CsCAM70.20G010500	CsCN113611.20G010400	CsGiessen4.20G010200	CsJoelle.20G010300	CsLicalla.20G010200	CsLindo.20G010300	CsPrytzh.20G009800	CsAmes1043.13G009900	CsSvalof.20G010300	CsAcsn226.13G010500	CsBorowska.13G009700	CsCAM70.08G330400	CsCN113611.13G010000	CsJoelle.08G316300	CsAmes1043.08G313400	CsLicalla.13G009800	CsPrytzh.08G311900	CsSvalof.13G009600	CsBorowska.08G317000	CsCAM116.08G333300	CsCAM116.13G010000	CsCAM70.13G010000	CsCN113611.08G315700	CsGiessen4.08G309400	CsGiessen4.13G009700	CsJoelle.13G009800	CsLicalla.08G316000	CsLindo.08G304400	CsLindo.13G009600	CsPrytzh.13G010800	CsSvalof.08G315100
N0.HOG0010606 OG0009553	CsAcsn226.08G316900	CsAcsn226.20G009800	CsAmes1043.20G010200	AT5G02030	CsBorowska.20G010200	CsCAM116.20G010400	CsCAM70.20G010400	CsCN113611.20G010300	CsGiessen4.20G010100	CsJoelle.20G010200	CsLicalla.20G010100	CsLindo.20G010200	CsPrytzh.20G009700	CsAmes1043.13G009800	CsSvalof.20G010200	CsAcsn226.13G010400	CsBorowska.13G009600	CsCAM70.08G330500	CsCN113611.13G009900	CsJoelle.08G316400	CsAmes1043.08G313500	CsLicalla.13G009700	CsPrytzh.08G312000	CsSvalof.13G009500	CsBorowska.08G317100	CsCAM116.08G333400	CsCAM116.13G009900	CsCAM70.13G009900	CsCN113611.08G315800	CsGiessen4.08G309500	CsGiessen4.13G009600	CsJoelle.13G009700	CsLicalla.08G316100	CsLindo.08G304500	CsLindo.13G009500	CsPrytzh.13G010700	CsSvalof.08G315200
N0.HOG0010607 OG0009554	CsAcsn226.08G317000	CsAcsn226.20G009700	CsAmes1043.20G010100	AT5G02020	CsBorowska.20G010100	CsCAM116.20G010300	CsCAM70.20G010300	CsCN113611.20G010200	CsGiessen4.20G010000	CsJoelle.20G010100	CsLicalla.20G010000	CsLindo.20G010100	CsPrytzh.20G009600	CsAmes1043.13G009700	CsSvalof.20G010100	CsAcsn226.13G010300	CsBorowska.13G009500	CsCAM70.08G330600	CsCN113611.13G009800	CsJoelle.08G316500	CsAmes1043.08G313600	CsLicalla.13G009600	CsPrytzh.08G312100	CsSvalof.13G009400	CsBorowska.08G317200	CsCAM116.08G333500	CsCAM116.13G009800	CsCAM70.13G009800	CsCN113611.08G315900	CsGiessen4.08G309600	CsGiessen4.13G009500	CsJoelle.13G009600	CsLicalla.08G316200	CsLindo.08G304600	CsLindo.13G009400	CsPrytzh.13G010600	CsSvalof.08G315300
N0.HOG0010608 OG0009555	CsAcsn226.08G317100	CsAcsn226.20G009600	CsAmes1043.20G010000	AT5G02010	CsBorowska.20G010000	CsCAM116.20G010200	CsCAM70.20G010200	CsCN113611.20G010100	CsGiessen4.20G009900	CsJoelle.20G010000	CsLicalla.20G009900	CsLindo.20G010000	CsPrytzh.20G009500	CsAmes1043.13G009600	CsSvalof.20G010000	CsAcsn226.13G010200	CsBorowska.13G009400	CsCAM70.08G330700	CsCN113611.13G009700	CsJoelle.08G316600	CsAmes1043.08G313700	CsLicalla.13G009500	CsPrytzh.08G312200	CsSvalof.13G009300	CsBorowska.08G317300	CsCAM116.08G333600	CsCAM116.13G009700	CsCAM70.13G009700	CsCN113611.08G316000	CsGiessen4.08G309700	CsGiessen4.13G009400	CsJoelle.13G009500	CsLicalla.08G316300	CsLindo.08G304700	CsLindo.13G009300	CsPrytzh.13G010500	CsSvalof.08G315400
N0.HOG0010609 OG0009556	CsAcsn226.08G317200	CsAcsn226.20G009500	CsAmes1043.20G009900	AT5G01030	CsBorowska.20G009900	CsCAM116.20G010100	CsCAM70.20G010100	CsCN113611.20G010000	CsGiessen4.20G009800	CsJoelle.20G009900	CsLicalla.20G009800	CsLindo.20G009900	CsPrytzh.20G009400	CsAmes1043.13G009500	CsSvalof.20G009900	CsAcsn226.13G010100	CsBorowska.13G009300	CsCAM70.08G330800	CsCN113611.13G009600	CsJoelle.08G316700	CsAmes1043.08G313800	CsLicalla.13G009400	CsPrytzh.08G312300	CsSvalof.13G009200	CsBorowska.08G317400	CsCAM116.08G333700	CsCAM116.13G009600	CsCAM70.13G009600	CsCN113611.08G316100	CsGiessen4.08G309800	CsGiessen4.13G009300	CsJoelle.13G009400	CsLicalla.08G316400	CsLindo.08G304800	CsLindo.13G009200	CsPrytzh.13G010400	CsSvalof.08G315500
N0.HOG0010610 OG0009557	CsAcsn226.08G317300	CsAcsn226.20G009400	CsAmes1043.20G009800	AT5G01060	CsBorowska.20G009800	CsCAM116.20G010000	CsCAM70.20G010000	CsCN113611.20G009900	CsGiessen4.20G009700	CsJoelle.20G009800	CsLicalla.20G009700	CsLindo.20G009800	CsPrytzh.20G009300	CsAmes1043.13G009400	CsSvalof.20G009800	CsAcsn226.13G010000	CsBorowska.13G009200	CsCAM70.08G330900	CsCN113611.13G009500	CsJoelle.08G316800	CsAmes1043.08G313900	CsLicalla.13G009300	CsPrytzh.08G312400	CsSvalof.13G009100	CsBorowska.08G317500	CsCAM116.08G333800	CsCAM116.13G009500	CsCAM70.13G009500	CsCN113611.08G316200	CsGiessen4.08G309900	CsGiessen4.13G009200	CsJoelle.13G009300	CsLicalla.08G316500	CsLindo.08G304900	CsLindo.13G009100	CsPrytzh.13G010300	CsSvalof.08G315600
N0.HOG0010611 OG0009558	CsAcsn226.08G317400	CsAcsn226.20G009300	CsAmes1043.20G009700	AT5G01070	CsBorowska.20G009700	CsCAM116.20G009900	CsCAM70.20G009900	CsCN113611.20G009800	CsGiessen4.20G009600	CsJoelle.20G009700	CsLicalla.20G009600	CsLindo.20G009700	CsPrytzh.20G009200	CsAmes1043.13G009300	CsSvalof.20G009700	CsAcsn226.13G009900	CsBorowska.13G009100	CsCAM70.08G331000	CsCN113611.13G009400	CsJoelle.08G316900	CsAmes1043.08G314000	CsLicalla.13G009200	CsPrytzh.08G312500	CsSvalof.13G009000	CsBorowska.08G317600	CsCAM116.08G333900	CsCAM116.13G009400	CsCAM70.13G009400	CsCN113611.08G316300	CsGiessen4.08G310000	CsGiessen4.13G009100	CsJoelle.13G009200	CsLicalla.08G316600	CsLindo.08G305000	CsLindo.13G009000	CsPrytzh.13G010200	CsSvalof.08G315700
N0.HOG0010612 OG0009559	CsAcsn226.08G317500	CsAcsn226.20G009200	CsAmes1043.20G009600	AT5G01075	CsBorowska.20G009600	CsCAM116.20G009800	CsCAM70.20G009800	CsCN113611.20G009700	CsGiessen4.20G009500	CsJoelle.20G009600	CsLicalla.20G009500	CsLindo.20G009600	CsPrytzh.20G009100	CsAmes1043.13G009200	CsSvalof.20G009600	CsAcsn226.13G009800	CsBorowska.13G009000	CsCAM70.08G331100	CsCN113611.13G009300	CsJoelle.08G317000	CsAmes1043.08G314100	CsLicalla.13G009100	CsPrytzh.08G312600	CsSvalof.13G008900	CsBorowska.08G317700	CsCAM116.08G334000	CsCAM116.13G009300	CsCAM70.13G009300	CsCN113611.08G316400	CsGiessen4.08G310100	CsGiessen4.13G009000	CsJoelle.13G009100	CsLicalla.08G316700	CsLindo.08G305100	CsLindo.13G008900	CsPrytzh.13G010100	CsSvalof.08G315800
N0.HOG0010613 OG0009560	CsAcsn226.08G317700	CsAcsn226.20G009000	CsAmes1043.20G009400	AT5G01090	CsBorowska.20G009400	CsCAM116.20G009600	CsCAM70.20G009600	CsCN113611.20G009500	CsGiessen4.20G009300	CsJoelle.20G009400	CsLicalla.20G009300	CsLindo.20G009400	CsPrytzh.20G008900	CsAmes1043.13G009000	CsSvalof.20G009400	CsAcsn226.13G009600	CsBorowska.13G008800	CsCAM70.08G331300	CsCN113611.13G009100	CsJoelle.08G317200	CsAmes1043.08G314300	CsLicalla.13G008900	CsPrytzh.08G312800	CsSvalof.13G008700	CsBorowska.08G317900	CsCAM116.08G334200	CsCAM116.13G009100	CsCAM70.13G009100	CsCN113611.08G316600	CsGiessen4.08G310300	CsGiessen4.13G008800	CsJoelle.13G008900	CsLicalla.08G316900	CsLindo.08G305300	CsLindo.13G008700	CsPrytzh.13G009900	CsSvalof.08G316000
N0.HOG0010614 OG0009561	CsAcsn226.08G317800	CsAcsn226.20G008900	CsAmes1043.20G009300	AT5G01100	CsBorowska.20G009300	CsCAM116.20G009500	CsCAM70.20G009500	CsCN113611.20G009400	CsGiessen4.20G009200	CsJoelle.20G009300	CsLicalla.20G009200	CsLindo.20G009300	CsPrytzh.20G008800	CsAmes1043.13G008900	CsSvalof.20G009300	CsAcsn226.13G009500	CsBorowska.13G008700	CsCAM70.08G331400	CsCN113611.13G009000	CsJoelle.08G317300	CsAmes1043.08G314400	CsLicalla.13G008800	CsPrytzh.08G312900	CsSvalof.13G008600	CsBorowska.08G318000	CsCAM116.08G334300	CsCAM116.13G009000	CsCAM70.13G009000	CsCN113611.08G316700	CsGiessen4.08G310400	CsGiessen4.13G008700	CsJoelle.13G008800	CsLicalla.08G317000	CsLindo.08G305400	CsLindo.13G008600	CsPrytzh.13G009800	CsSvalof.08G316100
N0.HOG0010615 OG0009562	CsAcsn226.08G318200	CsAcsn226.20G008400	CsAmes1043.20G008800	AT5G01160	CsBorowska.20G008800	CsCAM116.20G009000	CsCAM70.20G009100	CsCN113611.20G008900	CsGiessen4.20G008800	CsJoelle.20G008800	CsLicalla.20G008700	CsLindo.20G008800	CsPrytzh.20G008400	CsAmes1043.13G008500	CsSvalof.20G008800	CsAcsn226.13G009200	CsBorowska.13G008400	CsCAM70.08G331900	CsCN113611.13G008500	CsJoelle.08G317700	CsAmes1043.08G314800	CsLicalla.13G008500	CsPrytzh.08G313300	CsSvalof.13G008300	CsBorowska.08G318400	CsCAM116.08G334800	CsCAM116.13G008700	CsCAM70.13G008600	CsCN113611.08G317100	CsGiessen4.08G310800	CsGiessen4.13G008300	CsJoelle.13G008300	CsLicalla.08G317400	CsLindo.08G305800	CsLindo.13G008200	CsPrytzh.13G009500	CsSvalof.08G316500
N0.HOG0010616 OG0009563	CsAcsn226.08G318300	CsAcsn226.20G008300	CsAmes1043.20G008700	AT5G01170	CsBorowska.20G008700	CsCAM116.20G008900	CsCAM70.20G009000	CsCN113611.20G008800	CsGiessen4.20G008700	CsJoelle.20G008700	CsLicalla.20G008600	CsLindo.20G008700	CsPrytzh.20G008300	CsAmes1043.13G008400	CsSvalof.20G008700	CsAcsn226.13G009100	CsBorowska.13G008300	CsCAM70.08G332000	CsCN113611.13G008400	CsJoelle.08G317800	CsAmes1043.08G314900	CsLicalla.13G008400	CsPrytzh.08G313400	CsSvalof.13G008200	CsBorowska.08G318500	CsCAM116.08G334900	CsCAM116.13G008600	CsCAM70.13G008500	CsCN113611.08G317200	CsGiessen4.08G310900	CsGiessen4.13G008200	CsJoelle.13G008200	CsLicalla.08G317500	CsLindo.08G305900	CsLindo.13G008100	CsPrytzh.13G009400	CsSvalof.08G316600
N0.HOG0010617 OG0009564	CsAcsn226.08G318400	CsAcsn226.20G008200	CsAmes1043.20G008600	AT5G01180	CsBorowska.20G008600	CsCAM116.20G008800	CsCAM70.20G008900	CsCN113611.20G008700	CsGiessen4.20G008600	CsJoelle.20G008600	CsLicalla.20G008500	CsLindo.20G008600	CsPrytzh.20G008200	CsAmes1043.13G008300	CsSvalof.20G008600	CsAcsn226.13G009000	CsBorowska.13G008200	CsCAM70.08G332100	CsCN113611.13G008300	CsJoelle.08G317900	CsAmes1043.08G315000	CsLicalla.13G008300	CsPrytzh.08G313500	CsSvalof.13G008100	CsBorowska.08G318600	CsCAM116.08G335000	CsCAM116.13G008500	CsCAM70.13G008400	CsCN113611.08G317300	CsGiessen4.08G311000	CsGiessen4.13G008100	CsJoelle.13G008100	CsLicalla.08G317600	CsLindo.08G306000	CsLindo.13G008000	CsPrytzh.13G009300	CsSvalof.08G316700
N0.HOG0010618 OG0009565	CsAcsn226.08G318500	CsAcsn226.20G008100	CsAmes1043.20G008500	AT5G01190	CsBorowska.20G008500	CsCAM116.20G008700	CsCAM70.20G008800	CsCN113611.20G008600	CsGiessen4.20G008500	CsJoelle.20G008500	CsLicalla.20G008400	CsLindo.20G008500	CsPrytzh.20G008100	CsAmes1043.13G008200	CsSvalof.20G008500	CsAcsn226.13G008900	CsBorowska.13G008100	CsCAM70.08G332200	CsCN113611.13G008200	CsJoelle.08G318000	CsAmes1043.08G315100	CsLicalla.13G008200	CsPrytzh.08G313600	CsSvalof.13G008000	CsBorowska.08G318700	CsCAM116.08G335100	CsCAM116.13G008400	CsCAM70.13G008300	CsCN113611.08G317400	CsGiessen4.08G311100	CsGiessen4.13G008000	CsJoelle.13G008000	CsLicalla.08G317700	CsLindo.08G306100	CsLindo.13G007900	CsPrytzh.13G009200	CsSvalof.08G316800
N0.HOG0010619 OG0009566	CsAcsn226.08G318600	CsAcsn226.20G008000	CsAmes1043.20G008400	AT5G01200	CsBorowska.20G008400	CsCAM116.20G008600	CsCAM70.20G008700	CsCN113611.20G008500	CsGiessen4.20G008400	CsJoelle.20G008400	CsLicalla.20G008300	CsLindo.20G008400	CsPrytzh.20G008000	CsAmes1043.13G008100	CsSvalof.20G008400	CsAcsn226.13G008800	CsBorowska.13G008000	CsCAM70.08G332300	CsCN113611.13G008100	CsJoelle.08G318100	CsAmes1043.08G315200	CsLicalla.13G008100	CsPrytzh.08G313700	CsSvalof.13G007900	CsBorowska.08G318800	CsCAM116.08G335200	CsCAM116.13G008300	CsCAM70.13G008200	CsCN113611.08G317500	CsGiessen4.08G311200	CsGiessen4.13G007900	CsJoelle.13G007900	CsLicalla.08G317800	CsLindo.08G306200	CsLindo.13G007800	CsPrytzh.13G009100	CsSvalof.08G316900
N0.HOG0010620 OG0009567	CsAcsn226.08G318700	CsAcsn226.20G007900	CsAmes1043.20G008300	AT5G01210	CsBorowska.20G008300	CsCAM116.20G008500	CsCAM70.20G008600	CsCN113611.20G008400	CsGiessen4.20G008300	CsJoelle.20G008300	CsLicalla.20G008200	CsLindo.20G008300	CsPrytzh.20G007900	CsAmes1043.13G008000	CsSvalof.20G008300	CsAcsn226.13G008700	CsBorowska.13G007900	CsCAM70.08G332400	CsCN113611.13G008000	CsJoelle.08G318200	CsAmes1043.08G315300	CsLicalla.13G008000	CsPrytzh.08G313800	CsSvalof.13G007800	CsBorowska.08G318900	CsCAM116.08G335300	CsCAM116.13G008200	CsCAM70.13G008100	CsCN113611.08G317600	CsGiessen4.08G311300	CsGiessen4.13G007800	CsJoelle.13G007800	CsLicalla.08G317900	CsLindo.08G306300	CsLindo.13G007700	CsPrytzh.13G009000	CsSvalof.08G317000
N0.HOG0010621 OG0009568	CsAcsn226.08G318800	CsAcsn226.20G007800	CsAmes1043.20G008200	AT5G01220	CsBorowska.20G008200	CsCAM116.20G008400	CsCAM70.20G008500	CsCN113611.20G008300	CsGiessen4.20G008200	CsJoelle.20G008200	CsLicalla.20G008100	CsLindo.20G008200	CsPrytzh.20G007800	CsAmes1043.13G007900	CsSvalof.20G008200	CsAcsn226.13G008600	CsBorowska.13G007800	CsCAM70.08G332500	CsCN113611.13G007900	CsJoelle.08G318300	CsAmes1043.08G315400	CsLicalla.13G007900	CsPrytzh.08G313900	CsSvalof.13G007700	CsBorowska.08G319000	CsCAM116.08G335400	CsCAM116.13G008100	CsCAM70.13G008000	CsCN113611.08G317700	CsGiessen4.08G311400	CsGiessen4.13G007700	CsJoelle.13G007700	CsLicalla.08G318000	CsLindo.08G306400	CsLindo.13G007600	CsPrytzh.13G008900	CsSvalof.08G317100
N0.HOG0010622 OG0009569	CsAcsn226.08G318900	CsAcsn226.20G007600	CsAmes1043.20G008000	AT5G01230	CsBorowska.20G008000	CsCAM116.20G008300	CsCAM70.20G008300	CsCN113611.20G008100	CsGiessen4.20G008000	CsJoelle.20G008000	CsLicalla.20G008000	CsLindo.20G008100	CsPrytzh.20G007600	CsAmes1043.13G007700	CsSvalof.20G008000	CsAcsn226.13G008500	CsBorowska.13G007700	CsCAM70.08G332700	CsCN113611.13G007700	CsJoelle.08G318500	CsAmes1043.08G315600	CsLicalla.13G007700	CsPrytzh.08G314000	CsSvalof.13G007500	CsBorowska.08G319100	CsCAM116.08G335600	CsCAM116.13G007900	CsCAM70.13G007800	CsCN113611.08G317900	CsGiessen4.08G311500	CsGiessen4.13G007600	CsJoelle.13G007500	CsLicalla.08G318200	CsLindo.08G306500	CsLindo.13G007500	CsPrytzh.13G008800	CsSvalof.08G317300
N0.HOG0010623 OG0009570	CsAcsn226.08G319000	CsAcsn226.20G007500	CsAmes1043.20G007900	AT5G01240	CsBorowska.20G007900	CsCAM116.20G008200	CsCAM70.20G008200	CsCN113611.20G008000	CsGiessen4.20G007900	CsJoelle.20G007900	CsLicalla.20G007900	CsLindo.20G008000	CsPrytzh.20G007500	CsAmes1043.13G007600	CsSvalof.20G007900	CsAcsn226.13G008400	CsBorowska.13G007600	CsCAM70.08G332800	CsCN113611.13G007600	CsJoelle.08G318600	CsAmes1043.08G315700	CsLicalla.13G007600	CsPrytzh.08G314100	CsSvalof.13G007400	CsBorowska.08G319200	CsCAM116.08G335700	CsCAM116.13G007800	CsCAM70.13G007700	CsCN113611.08G318000	CsGiessen4.08G311600	CsGiessen4.13G007500	CsJoelle.13G007400	CsLicalla.08G318300	CsLindo.08G306600	CsLindo.13G007400	CsPrytzh.13G008700	CsSvalof.08G317400
N0.HOG0010624 OG0009571	CsAcsn226.08G319100	CsAcsn226.20G007400	CsAmes1043.20G007800	AT5G01250	CsBorowska.20G007800	CsCAM116.20G008100	CsCAM70.20G008100	CsCN113611.20G007900	CsGiessen4.20G007800	CsJoelle.20G007800	CsLicalla.20G007800	CsLindo.20G007900	CsPrytzh.20G007400	CsAmes1043.13G007500	CsSvalof.20G007800	CsAcsn226.13G008300	CsBorowska.13G007500	CsCAM70.08G332900	CsCN113611.13G007500	CsJoelle.08G318700	CsAmes1043.08G315800	CsLicalla.13G007500	CsPrytzh.08G314200	CsSvalof.13G007300	CsBorowska.08G319300	CsCAM116.08G335800	CsCAM116.13G007700	CsCAM70.13G007600	CsCN113611.08G318100	CsGiessen4.08G311700	CsGiessen4.13G007400	CsJoelle.13G007300	CsLicalla.08G318400	CsLindo.08G306700	CsLindo.13G007300	CsPrytzh.13G008600	CsSvalof.08G317500
N0.HOG0010625 OG0009572	CsAcsn226.08G319200	CsAcsn226.20G007300	CsAmes1043.20G007700	AT5G01260	CsBorowska.20G007700	CsCAM116.20G008000	CsCAM70.20G008000	CsCN113611.20G007800	CsGiessen4.20G007700	CsJoelle.20G007700	CsLicalla.20G007700	CsLindo.20G007800	CsPrytzh.20G007300	CsAmes1043.13G007400	CsSvalof.20G007700	CsAcsn226.13G008200	CsBorowska.13G007400	CsCAM70.08G333000	CsCN113611.13G007400	CsJoelle.08G318800	CsAmes1043.08G315900	CsLicalla.13G007400	CsPrytzh.08G314300	CsSvalof.13G007200	CsBorowska.08G319400	CsCAM116.08G335900	CsCAM116.13G007600	CsCAM70.13G007500	CsCN113611.08G318200	CsGiessen4.08G311800	CsGiessen4.13G007300	CsJoelle.13G007200	CsLicalla.08G318500	CsLindo.08G306800	CsLindo.13G007200	CsPrytzh.13G008500	CsSvalof.08G317600
N0.HOG0010626 OG0009573	CsAcsn226.08G319600	CsAcsn226.20G006900	CsAmes1043.20G007300	AT5G01290	CsBorowska.20G007300	CsCAM116.20G007500	CsCAM70.20G007600	CsCN113611.20G007400	CsGiessen4.20G007300	CsJoelle.20G007300	CsLicalla.20G007300	CsLindo.20G007400	CsPrytzh.20G006900	CsAmes1043.13G007000	CsSvalof.20G007300	CsAcsn226.13G007800	CsBorowska.13G006900	CsCAM70.08G333500	CsCN113611.13G007000	CsJoelle.08G319200	CsAmes1043.08G316200	CsLicalla.13G007000	CsPrytzh.08G314700	CsSvalof.13G006800	CsBorowska.08G319800	CsCAM116.08G336400	CsCAM116.13G007100	CsCAM70.13G007100	CsCN113611.08G318600	CsGiessen4.08G312100	CsGiessen4.13G006900	CsJoelle.13G006800	CsLicalla.08G318900	CsLindo.08G307100	CsLindo.13G006800	CsPrytzh.13G008100	CsSvalof.08G318000
N0.HOG0010627 OG0009574	CsAcsn226.08G319700	CsAcsn226.20G006800	CsAmes1043.20G007200	AT5G01300	CsBorowska.20G007200	CsCAM116.20G007400	CsCAM70.20G007500	CsCN113611.20G007300	CsGiessen4.20G007200	CsJoelle.20G007200	CsLicalla.20G007200	CsLindo.20G007300	CsPrytzh.20G006800	CsAmes1043.13G006900	CsSvalof.20G007200	CsAcsn226.13G007700	CsBorowska.13G006700	CsCAM70.08G333700	CsCN113611.13G006800	CsJoelle.08G319400	CsAmes1043.08G316300	CsLicalla.13G006800	CsPrytzh.08G314800	CsSvalof.13G006700	CsBorowska.08G320000	CsCAM116.08G336500	CsCAM116.13G006900	CsCAM70.13G006900	CsCN113611.08G318800	CsGiessen4.08G312200	CsGiessen4.13G006700	CsJoelle.13G006700	CsLicalla.08G319100	CsLindo.08G307200	CsLindo.13G006600	CsPrytzh.13G007900	CsSvalof.08G318300
N0.HOG0010628 OG0009575	CsAcsn226.08G320000	CsAcsn226.20G006500	CsAmes1043.20G006800	AT5G01340	CsBorowska.20G006900	CsCAM116.20G007000	CsCAM70.20G007100	CsCN113611.20G007000	CsGiessen4.20G006800	CsJoelle.20G006900	CsLicalla.20G006700	CsLindo.20G006900	CsPrytzh.20G006500	CsAmes1043.13G006500	CsSvalof.20G006800	CsAcsn226.13G007300	CsBorowska.13G006300	CsCAM70.08G334100	CsCN113611.13G006400	CsJoelle.08G319800	CsAmes1043.08G316700	CsLicalla.13G006400	CsPrytzh.08G315100	CsSvalof.13G006300	CsBorowska.08G320300	CsCAM116.08G336800	CsCAM116.13G006500	CsCAM70.13G006500	CsCN113611.08G319200	CsGiessen4.08G312500	CsGiessen4.13G006300	CsJoelle.13G006300	CsLicalla.08G319500	CsLindo.08G307500	CsLindo.13G006200	CsPrytzh.13G007500	CsSvalof.08G318600
N0.HOG0010629 OG0009576	CsAcsn226.08G320100	CsAcsn226.20G006400	CsAmes1043.20G006700	AT5G01350	CsBorowska.20G006800	CsCAM116.20G006900	CsCAM70.20G007000	CsCN113611.20G006900	CsGiessen4.20G006700	CsJoelle.20G006800	CsLicalla.20G006600	CsLindo.20G006800	CsPrytzh.20G006400	CsAmes1043.13G006400	CsSvalof.20G006700	CsAcsn226.13G007200	CsBorowska.13G006200	CsCAM70.08G334200	CsCN113611.13G006300	CsJoelle.08G319900	CsAmes1043.08G316800	CsLicalla.13G006300	CsPrytzh.08G315200	CsSvalof.13G006200	CsBorowska.08G320400	CsCAM116.08G336900	CsCAM116.13G006400	CsCAM70.13G006400	CsCN113611.08G319300	CsGiessen4.08G312600	CsGiessen4.13G006200	CsJoelle.13G006200	CsLicalla.08G319600	CsLindo.08G307600	CsLindo.13G006100	CsPrytzh.13G007400	CsSvalof.08G318700
N0.HOG0010630 OG0009577	CsAcsn226.08G320200	CsAcsn226.20G006300	CsAmes1043.20G006600	AT5G01360	CsBorowska.20G006700	CsCAM116.20G006800	CsCAM70.20G006900	CsCN113611.20G006800	CsGiessen4.20G006600	CsJoelle.20G006700	CsLicalla.20G006500	CsLindo.20G006700	CsPrytzh.20G006300	CsAmes1043.13G006300	CsSvalof.20G006600	CsAcsn226.13G007100	CsBorowska.13G006100	CsCAM70.08G334300	CsCN113611.13G006200	CsJoelle.08G320000	CsAmes1043.08G316900	CsLicalla.13G006200	CsPrytzh.08G315300	CsSvalof.13G006100	CsBorowska.08G320500	CsCAM116.08G337000	CsCAM116.13G006300	CsCAM70.13G006300	CsCN113611.08G319400	CsGiessen4.08G312700	CsGiessen4.13G006100	CsJoelle.13G006100	CsLicalla.08G319700	CsLindo.08G307700	CsLindo.13G006000	CsPrytzh.13G007300	CsSvalof.08G318800
N0.HOG0010631 OG0009578	CsAcsn226.08G320300	CsAcsn226.20G006200	CsAmes1043.20G006500	AT5G01370	CsBorowska.20G006600	CsCAM116.20G006700	CsCAM70.20G006800	CsCN113611.20G006700	CsGiessen4.20G006500	CsJoelle.20G006600	CsLicalla.20G006400	CsLindo.20G006600	CsPrytzh.20G006200	CsAmes1043.13G006200	CsSvalof.20G006500	CsAcsn226.13G007000	CsBorowska.13G006000	CsCAM70.08G334400	CsCN113611.13G006100	CsJoelle.08G320100	CsAmes1043.08G317000	CsLicalla.13G006100	CsPrytzh.08G315400	CsSvalof.13G006000	CsBorowska.08G320600	CsCAM116.08G337100	CsCAM116.13G006200	CsCAM70.13G006200	CsCN113611.08G319500	CsGiessen4.08G312800	CsGiessen4.13G006000	CsJoelle.13G006000	CsLicalla.08G319800	CsLindo.08G307800	CsLindo.13G005900	CsPrytzh.13G007200	CsSvalof.08G318900
N0.HOG0010632 OG0009579	CsAcsn226.08G320400	CsAcsn226.20G006100	CsAmes1043.20G006400	AT5G01380	CsBorowska.20G006500	CsCAM116.20G006600	CsCAM70.20G006700	CsCN113611.20G006600	CsGiessen4.20G006400	CsJoelle.20G006500	CsLicalla.20G006300	CsLindo.20G006500	CsPrytzh.20G006100	CsAmes1043.13G006100	CsSvalof.20G006400	CsAcsn226.13G006900	CsBorowska.13G005900	CsCAM70.08G334500	CsCN113611.13G006000	CsJoelle.08G320200	CsAmes1043.08G317100	CsLicalla.13G006000	CsPrytzh.08G315500	CsSvalof.13G005900	CsBorowska.08G320700	CsCAM116.08G337200	CsCAM116.13G006100	CsCAM70.13G006100	CsCN113611.08G319600	CsGiessen4.08G312900	CsGiessen4.13G005900	CsJoelle.13G005900	CsLicalla.08G319900	CsLindo.08G307900	CsLindo.13G005800	CsPrytzh.13G007100	CsSvalof.08G319000
N0.HOG0010633 OG0009580	CsAcsn226.08G320500	CsAcsn226.20G006000	CsAmes1043.20G006300	AT5G01390	CsBorowska.20G006400	CsCAM116.20G006500	CsCAM70.20G006600	CsCN113611.20G006500	CsGiessen4.20G006300	CsJoelle.20G006400	CsLicalla.20G006200	CsLindo.20G006400	CsPrytzh.20G006000	CsAmes1043.13G006000	CsSvalof.20G006300	CsAcsn226.13G006800	CsBorowska.13G005800	CsCAM70.08G334600	CsCN113611.13G005900	CsJoelle.08G320300	CsAmes1043.08G317200	CsLicalla.13G005900	CsPrytzh.08G315600	CsSvalof.13G005800	CsBorowska.08G320800	CsCAM116.08G337300	CsCAM116.13G006000	CsCAM70.13G006000	CsCN113611.08G319700	CsGiessen4.08G313000	CsGiessen4.13G005800	CsJoelle.13G005800	CsLicalla.08G320000	CsLindo.08G308000	CsLindo.13G005700	CsPrytzh.13G007000	CsSvalof.08G319100
N0.HOG0010634 OG0009581	CsAcsn226.08G320600	CsAcsn226.20G005900	CsAmes1043.20G006200	AT5G01400	CsBorowska.20G006300	CsCAM116.20G006400	CsCAM70.20G006500	CsCN113611.20G006400	CsGiessen4.20G006200	CsJoelle.20G006300	CsLicalla.20G006100	CsLindo.20G006300	CsPrytzh.20G005900	CsAmes1043.13G005900	CsSvalof.20G006200	CsAcsn226.13G006700	CsBorowska.13G005700	CsCAM70.08G334700	CsCN113611.13G005800	CsJoelle.08G320400	CsAmes1043.08G317300	CsLicalla.13G005800	CsPrytzh.08G315700	CsSvalof.13G005700	CsBorowska.08G320900	CsCAM116.08G337400	CsCAM116.13G005900	CsCAM70.13G005900	CsCN113611.08G319800	CsGiessen4.08G313100	CsGiessen4.13G005700	CsJoelle.13G005700	CsLicalla.08G320100	CsLindo.08G308100	CsLindo.13G005600	CsPrytzh.13G006900	CsSvalof.08G319200
N0.HOG0010635 OG0009582	CsAcsn226.08G320700	CsAcsn226.20G005800	CsAmes1043.20G006100	AT5G01410	CsBorowska.20G006200	CsCAM116.20G006300	CsCAM70.20G006400	CsCN113611.20G006300	CsGiessen4.20G006100	CsJoelle.20G006200	CsLicalla.20G006000	CsLindo.20G006200	CsPrytzh.20G005800	CsAmes1043.13G005800	CsSvalof.20G006100	CsAcsn226.13G006600	CsBorowska.13G005600	CsCAM70.08G334800	CsCN113611.13G005700	CsJoelle.08G320500	CsAmes1043.08G317400	CsLicalla.13G005700	CsPrytzh.08G315800	CsSvalof.13G005600	CsBorowska.08G321000	CsCAM116.08G337500	CsCAM116.13G005800	CsCAM70.13G005800	CsCN113611.08G319900	CsGiessen4.08G313200	CsGiessen4.13G005600	CsJoelle.13G005600	CsLicalla.08G320200	CsLindo.08G308200	CsLindo.13G005500	CsPrytzh.13G006800	CsSvalof.08G319300
N0.HOG0010636 OG0009583	CsAcsn226.08G321000	CsAcsn226.20G005500	CsAmes1043.20G005800	AT5G01450	CsBorowska.20G005900	CsCAM116.20G006000	CsCAM70.20G006100	CsCN113611.20G006000	CsGiessen4.20G005800	CsJoelle.20G005900	CsLicalla.20G005700	CsLindo.20G005900	CsPrytzh.20G005500	CsAmes1043.13G005500	CsSvalof.20G005800	CsAcsn226.13G006300	CsBorowska.13G005300	CsCAM70.08G335100	CsCN113611.13G005400	CsJoelle.08G320800	CsAmes1043.08G317700	CsLicalla.13G005400	CsPrytzh.08G316100	CsSvalof.13G005300	CsBorowska.08G321300	CsCAM116.08G337800	CsCAM116.13G005400	CsCAM70.13G005500	CsCN113611.08G320200	CsGiessen4.08G313500	CsGiessen4.13G005300	CsJoelle.13G005300	CsLicalla.08G320400	CsLindo.08G308500	CsLindo.13G005200	CsPrytzh.13G006500	CsSvalof.08G319600
N0.HOG0010637 OG0009584	CsAcsn226.08G321200	CsAcsn226.20G005300	CsAmes1043.20G005600	AT5G01470	CsBorowska.20G005700	CsCAM116.20G005800	CsCAM70.20G005900	CsCN113611.20G005800	CsGiessen4.20G005600	CsJoelle.20G005700	CsLicalla.20G005500	CsLindo.20G005700	CsPrytzh.20G005300	CsAmes1043.13G005300	CsSvalof.20G005600	CsAcsn226.13G006100	CsBorowska.13G005100	CsCAM70.08G335300	CsCN113611.13G005200	CsJoelle.08G321000	CsAmes1043.08G317900	CsLicalla.13G005200	CsPrytzh.08G316300	CsSvalof.13G005100	CsBorowska.08G321500	CsCAM116.08G338000	CsCAM116.13G005200	CsCAM70.13G005300	CsCN113611.08G320400	CsGiessen4.08G313700	CsGiessen4.13G005100	CsJoelle.13G005100	CsLicalla.08G320600	CsLindo.08G308700	CsLindo.13G005000	CsPrytzh.13G006300	CsSvalof.08G319800
N0.HOG0010638 OG0009585	CsAcsn226.08G321300	CsAcsn226.20G005200	CsAmes1043.20G005500	AT5G01480	CsBorowska.20G005600	CsCAM116.20G005700	CsCAM70.20G005800	CsCN113611.20G005600	CsGiessen4.20G005500	CsJoelle.20G005600	NA	NA	CsPrytzh.20G005200	CsAmes1043.13G005200	CsSvalof.20G005500	CsAcsn226.13G006000	CsBorowska.13G005000	CsCAM70.08G335400, CsCAM70.08G335500	CsCN113611.13G005100	CsJoelle.08G321100	CsAmes1043.08G318000, CsAmes1043.08G318100	CsLicalla.13G005100	CsPrytzh.08G316400	NA	NA	CsCAM116.08G338100, CsCAM116.08G338200	CsCAM116.13G005100	CsCAM70.13G005200	CsCN113611.08G320500, CsCN113611.08G320600	CsGiessen4.08G313800, CsGiessen4.08G313900	CsGiessen4.13G005000	CsJoelle.13G005000	CsLicalla.08G320700	NA	NA	NA	CsSvalof.08G319900, CsSvalof.08G320000
N0.HOG0010639 OG0009586	CsAcsn226.08G321400	CsAcsn226.20G005000	CsAmes1043.20G005300	AT5G01500	CsBorowska.20G005400	CsCAM116.20G005500	CsCAM70.20G005600	CsCN113611.20G005400	CsGiessen4.20G005300	CsJoelle.20G005400	CsLicalla.20G005300	CsLindo.20G005500	CsPrytzh.20G005000	CsAmes1043.13G005000	CsSvalof.20G005300	CsAcsn226.13G005800	CsBorowska.13G004800	CsCAM70.08G335800	CsCN113611.13G004900	CsJoelle.08G321300	CsAmes1043.08G318300	CsLicalla.13G004900	CsPrytzh.08G316500	CsSvalof.13G004900	CsBorowska.08G321700	CsCAM116.08G338500	CsCAM116.13G004900	CsCAM70.13G005000	CsCN113611.08G320800	CsGiessen4.08G314100	CsGiessen4.13G004800	CsJoelle.13G004800	CsLicalla.08G320900	CsLindo.08G308900	CsLindo.13G004800	CsPrytzh.13G006100	CsSvalof.08G320100
N0.HOG0010640 OG0009587	CsAcsn226.08G321500	CsAcsn226.20G004900	CsAmes1043.20G005200	AT5G01510	CsBorowska.20G005300	CsCAM116.20G005400	CsCAM70.20G005500	CsCN113611.20G005300	CsGiessen4.20G005200	CsJoelle.20G005300	CsLicalla.20G005200	CsLindo.20G005400	CsPrytzh.20G004900	CsAmes1043.13G004900	CsSvalof.20G005200	CsAcsn226.13G005700	CsBorowska.13G004700	CsCAM70.08G335900	CsCN113611.13G004800	CsJoelle.08G321400	CsAmes1043.08G318400	CsLicalla.13G004800	CsPrytzh.08G316600	CsSvalof.13G004800	CsBorowska.08G321800	CsCAM116.08G338600	CsCAM116.13G004800	CsCAM70.13G004900	CsCN113611.08G320900	CsGiessen4.08G314200	CsGiessen4.13G004700	CsJoelle.13G004700	CsLicalla.08G321000	CsLindo.08G309000	CsLindo.13G004700	CsPrytzh.13G006000	CsSvalof.08G320200
N0.HOG0010641 OG0009588	CsAcsn226.08G321600	CsAcsn226.20G004800	CsAmes1043.20G005100	AT5G01520	CsBorowska.20G005200	CsCAM116.20G005300	CsCAM70.20G005400	CsCN113611.20G005200	CsGiessen4.20G005100	CsJoelle.20G005200	CsLicalla.20G005100	CsLindo.20G005300	CsPrytzh.20G004800	CsAmes1043.13G004800	CsSvalof.20G005100	CsAcsn226.13G005600	CsBorowska.13G004600	CsCAM70.08G336000	CsCN113611.13G004700	CsJoelle.08G321500	CsAmes1043.08G318500	CsLicalla.13G004700	CsPrytzh.08G316700	CsSvalof.13G004700	CsBorowska.08G321900	CsCAM116.08G338700	CsCAM116.13G004700	CsCAM70.13G004800	CsCN113611.08G321000	CsGiessen4.08G314300	CsGiessen4.13G004600	CsJoelle.13G004600	CsLicalla.08G321100	CsLindo.08G309100	CsLindo.13G004600	CsPrytzh.13G005900	CsSvalof.08G320300
N0.HOG0010642 OG0009589	CsAcsn226.08G321700	CsAcsn226.20G004700	CsAmes1043.20G005000	AT5G01540	CsBorowska.20G005100	CsCAM116.20G005200	CsCAM70.20G005300	CsCN113611.20G005100	CsGiessen4.20G005000	CsJoelle.20G005100	CsLicalla.20G005000	CsLindo.20G005200	CsPrytzh.20G004700	CsAmes1043.13G004700	CsSvalof.20G005000	CsAcsn226.13G005500	CsBorowska.13G004500	CsCAM70.08G336100	CsCN113611.13G004600	CsJoelle.08G321600	CsAmes1043.08G318600	CsLicalla.13G004600	CsPrytzh.08G316800	CsSvalof.13G004600	CsBorowska.08G322000	CsCAM116.08G338800	CsCAM116.13G004600	CsCAM70.13G004700	CsCN113611.08G321100	CsGiessen4.08G314400	CsGiessen4.13G004500	CsJoelle.13G004500	CsLicalla.08G321200	CsLindo.08G309200	CsLindo.13G004500	CsPrytzh.13G005800	CsSvalof.08G320400
N0.HOG0010643 OG0009590	CsAcsn226.08G321800	CsAcsn226.20G004600	CsAmes1043.20G004900	AT5G01550	CsBorowska.20G005000	CsCAM116.20G005100	CsCAM70.20G005200	CsCN113611.20G005000	CsGiessen4.20G004900	CsJoelle.20G005000	CsLicalla.20G004900	CsLindo.20G005100	CsPrytzh.20G004600	CsAmes1043.13G004600	CsSvalof.20G004900	CsAcsn226.13G005400	CsBorowska.13G004400	CsCAM70.08G336200	CsCN113611.13G004500	CsJoelle.08G321700	CsAmes1043.08G318700	CsLicalla.13G004500	CsPrytzh.08G316900	CsSvalof.13G004500	CsBorowska.08G322100	CsCAM116.08G338900	CsCAM116.13G004500	CsCAM70.13G004600	CsCN113611.08G321200	CsGiessen4.08G314500	CsGiessen4.13G004400	CsJoelle.13G004400	CsLicalla.08G321300	CsLindo.08G309300	CsLindo.13G004400	CsPrytzh.13G005700	CsSvalof.08G320500
N0.HOG0010644 OG0009591	CsAcsn226.08G322000	CsAcsn226.20G004300	CsAmes1043.20G004600	AT5G01580	CsBorowska.20G004600	CsCAM116.20G004600	CsCAM70.20G004600	CsCN113611.20G004700	CsGiessen4.20G004400	CsJoelle.20G004500	CsLicalla.20G004500	CsLindo.20G004600	CsPrytzh.20G004200	CsAmes1043.13G004300	CsSvalof.20G004500	CsAcsn226.13G005100	CsBorowska.13G004100	CsCAM70.08G336400	CsCN113611.13G004200	CsJoelle.08G321900	CsAmes1043.08G318900	CsLicalla.13G004200	CsPrytzh.08G317100	CsSvalof.13G004200	CsBorowska.08G322300	CsCAM116.08G339200	CsCAM116.13G004200	CsCAM70.13G004300	CsCN113611.08G321400	CsGiessen4.08G314700	CsGiessen4.13G004100	CsJoelle.13G004100	CsLicalla.08G321500	CsLindo.08G309500	CsLindo.13G004100	CsPrytzh.13G005400	CsSvalof.08G320700
N0.HOG0010645 OG0009592	CsAcsn226.08G322100	CsAcsn226.20G004200	CsAmes1043.20G004500	AT5G01590	CsBorowska.20G004500	CsCAM116.20G004500	CsCAM70.20G004500	CsCN113611.20G004600	CsGiessen4.20G004300	CsJoelle.20G004400	CsLicalla.20G004400	CsLindo.20G004500	CsPrytzh.20G004100	CsAmes1043.13G004200	CsSvalof.20G004400	CsAcsn226.13G005000	CsBorowska.13G004000	CsCAM70.08G336500	CsCN113611.13G004100	CsJoelle.08G322000	CsAmes1043.08G319000	CsLicalla.13G004100	CsPrytzh.08G317200	CsSvalof.13G004100	CsBorowska.08G322400	CsCAM116.08G339300	CsCAM116.13G004100	CsCAM70.13G004200	CsCN113611.08G321500	CsGiessen4.08G314800	CsGiessen4.13G004000	CsJoelle.13G004000	CsLicalla.08G321600	CsLindo.08G309600	CsLindo.13G004000	CsPrytzh.13G005300	CsSvalof.08G320800
N0.HOG0010646 OG0009593	CsAcsn226.08G322200	CsAcsn226.20G004100	CsAmes1043.20G004400	AT5G01600	CsBorowska.20G004400	CsCAM116.20G004400	CsCAM70.20G004400	CsCN113611.20G004500	CsGiessen4.20G004200	CsJoelle.20G004300	CsLicalla.20G004300	CsLindo.20G004400	CsPrytzh.20G004000	CsAmes1043.13G004100	CsSvalof.20G004300	CsAcsn226.13G004900	CsBorowska.13G003900	CsCAM70.08G336600	CsCN113611.13G004000	CsJoelle.08G322100	CsAmes1043.08G319100	CsLicalla.13G004000	CsPrytzh.08G317300	CsSvalof.13G004000	CsBorowska.08G322500	CsCAM116.08G339400	CsCAM116.13G004000	CsCAM70.13G004100	CsCN113611.08G321600	CsGiessen4.08G314900	CsGiessen4.13G003900	CsJoelle.13G003900	CsLicalla.08G321700	CsLindo.08G309700	CsLindo.13G003900	CsPrytzh.13G005200	CsSvalof.08G320900
N0.HOG0010647 OG0009594	CsAcsn226.08G322300	CsAcsn226.20G004000	CsAmes1043.20G004300	AT5G01610	CsBorowska.20G004300	CsCAM116.20G004300	CsCAM70.20G004300	CsCN113611.20G004400	CsGiessen4.20G004100	CsJoelle.20G004200	CsLicalla.20G004200	CsLindo.20G004300	CsPrytzh.20G003900	CsAmes1043.13G004000	CsSvalof.20G004200	CsAcsn226.13G004800	CsBorowska.13G003800	CsCAM70.08G336700	CsCN113611.13G003900	CsJoelle.08G322200	CsAmes1043.08G319200	CsLicalla.13G003900	CsPrytzh.08G317400	CsSvalof.13G003900	CsBorowska.08G322600	CsCAM116.08G339500	CsCAM116.13G003900	CsCAM70.13G004000	CsCN113611.08G321700	CsGiessen4.08G315000	CsGiessen4.13G003800	CsJoelle.13G003800	CsLicalla.08G321800	CsLindo.08G309800	CsLindo.13G003800	CsPrytzh.13G005100	CsSvalof.08G321000
N0.HOG0010648 OG0009595	CsAcsn226.08G322400	CsAcsn226.20G003900	CsAmes1043.20G004200	AT5G01620	CsBorowska.20G004200	CsCAM116.20G004200	CsCAM70.20G004200	CsCN113611.20G004300	CsGiessen4.20G004000	CsJoelle.20G004100	CsLicalla.20G004100	CsLindo.20G004200	CsPrytzh.20G003800	CsAmes1043.13G003900	CsSvalof.20G004100	CsAcsn226.13G004700	CsBorowska.13G003700	CsCAM70.08G336800	CsCN113611.13G003800	CsJoelle.08G322300	CsAmes1043.08G319300	CsLicalla.13G003800	CsPrytzh.08G317500	CsSvalof.13G003800	CsBorowska.08G322700	CsCAM116.08G339600	CsCAM116.13G003800	CsCAM70.13G003900	CsCN113611.08G321800	CsGiessen4.08G315100	CsGiessen4.13G003700	CsJoelle.13G003700	CsLicalla.08G321900	CsLindo.08G309900	CsLindo.13G003700	CsPrytzh.13G005000	CsSvalof.08G321100
N0.HOG0010649 OG0009596	CsAcsn226.08G322800	CsAcsn226.20G003500	CsAmes1043.20G003800	AT5G01660	CsBorowska.20G003800	CsCAM116.20G003800	CsCAM70.20G003800	CsCN113611.20G003900	CsGiessen4.20G003600	CsJoelle.20G003700	CsLicalla.20G003700	CsLindo.20G003800	CsPrytzh.20G003500	CsAmes1043.13G003500	CsSvalof.20G003700	CsAcsn226.13G004300	CsBorowska.13G003300	CsCAM70.08G337200	CsCN113611.13G003400	CsJoelle.08G322700	CsAmes1043.08G319700	CsLicalla.13G003300	CsPrytzh.08G317900	CsSvalof.13G003400	CsBorowska.08G323100	CsCAM116.08G340000	CsCAM116.13G003400	CsCAM70.13G003500	CsCN113611.08G322200	CsGiessen4.08G315500	CsGiessen4.13G003300	CsJoelle.13G003300	CsLicalla.08G322300	CsLindo.08G310300	CsLindo.13G003300	CsPrytzh.13G004600	CsSvalof.08G321500
N0.HOG0010650 OG0009597	CsAcsn226.08G322900	CsAcsn226.20G003400	CsAmes1043.20G003700	AT5G01670	CsBorowska.20G003700	CsCAM116.20G003700	CsCAM70.20G003700	CsCN113611.20G003800	CsGiessen4.20G003500	CsJoelle.20G003600	CsLicalla.20G003600	CsLindo.20G003700	CsPrytzh.20G003400	CsAmes1043.13G003400	CsSvalof.20G003600	CsAcsn226.13G004200	CsBorowska.13G003200	CsCAM70.08G337300	CsCN113611.13G003300	CsJoelle.08G322800	CsAmes1043.08G319800	CsLicalla.13G003200	CsPrytzh.08G318000	CsSvalof.13G003300	CsBorowska.08G323200	CsCAM116.08G340100	CsCAM116.13G003300	CsCAM70.13G003400	CsCN113611.08G322300	CsGiessen4.08G315600	CsGiessen4.13G003200	CsJoelle.13G003200	CsLicalla.08G322400	CsLindo.08G310400	CsLindo.13G003200	CsPrytzh.13G004500	CsSvalof.08G321600
N0.HOG0010651 OG0009598	CsAcsn226.08G323000	CsAcsn226.20G003300	CsAmes1043.20G003600	AT5G01680	CsBorowska.20G003600	CsCAM116.20G003600	CsCAM70.20G003600	CsCN113611.20G003700	CsGiessen4.20G003400	CsJoelle.20G003500	CsLicalla.20G003500	CsLindo.20G003600	CsPrytzh.20G003300	CsAmes1043.13G003300	CsSvalof.20G003500	CsAcsn226.13G004100	CsBorowska.13G003100	CsCAM70.08G337400	CsCN113611.13G003200	CsJoelle.08G322900	CsAmes1043.08G319900	CsLicalla.13G003100	CsPrytzh.08G318100	CsSvalof.13G003200	CsBorowska.08G323300	CsCAM116.08G340200	CsCAM116.13G003200	CsCAM70.13G003300	CsCN113611.08G322400	CsGiessen4.08G315700	CsGiessen4.13G003100	CsJoelle.13G003100	CsLicalla.08G322500	CsLindo.08G310500	CsLindo.13G003100	CsPrytzh.13G004400	CsSvalof.08G321700
N0.HOG0010652 OG0009599	CsAcsn226.08G323200	CsAcsn226.20G003100	CsAmes1043.20G003300	AT5G01700	CsBorowska.20G003300	CsCAM116.20G003400	CsCAM70.20G003300	CsCN113611.20G003400	CsGiessen4.20G003200	CsJoelle.20G003200	CsLicalla.20G003200	CsLindo.20G003300	CsPrytzh.20G003000	CsAmes1043.13G003100	CsSvalof.20G003200	CsAcsn226.13G003900	CsBorowska.13G002900	CsCAM70.08G337600	CsCN113611.13G003000	CsJoelle.08G323100	CsAmes1043.08G320100	CsLicalla.13G002900	CsPrytzh.08G318300	CsSvalof.13G003000	CsBorowska.08G323500	CsCAM116.08G340400	CsCAM116.13G003000	CsCAM70.13G003100	CsCN113611.08G322600	CsGiessen4.08G315900	CsGiessen4.13G002900	CsJoelle.13G002900	CsLicalla.08G322700	CsLindo.08G310700	CsLindo.13G002900	CsPrytzh.13G004200	CsSvalof.08G321800
N0.HOG0010653 OG0009600	CsAcsn226.08G323300	CsAcsn226.20G003000	CsAmes1043.20G003200	AT5G01710	CsBorowska.20G003200	CsCAM116.20G003300	CsCAM70.20G003200	CsCN113611.20G003300	CsGiessen4.20G003100	CsJoelle.20G003100	CsLicalla.20G003100	CsLindo.20G003200	CsPrytzh.20G002900	CsAmes1043.13G003000	CsSvalof.20G003100	CsAcsn226.13G003800	CsBorowska.13G002800	CsCAM70.08G337700	CsCN113611.13G002900	CsJoelle.08G323200	CsAmes1043.08G320200	CsLicalla.13G002800	CsPrytzh.08G318400	CsSvalof.13G002900	CsBorowska.08G323600	CsCAM116.08G340500	CsCAM116.13G002900	CsCAM70.13G003000	CsCN113611.08G322700	CsGiessen4.08G316000	CsGiessen4.13G002800	CsJoelle.13G002800	CsLicalla.08G322800	CsLindo.08G310800	CsLindo.13G002800	CsPrytzh.13G004100	CsSvalof.08G321900
N0.HOG0010654 OG0009601	CsAcsn226.08G323400	CsAcsn226.20G002900	CsAmes1043.20G003100	AT5G01720	CsBorowska.20G003100	CsCAM116.20G003200	CsCAM70.20G003100	CsCN113611.20G003200	CsGiessen4.20G003000	CsJoelle.20G003000	CsLicalla.20G003000	CsLindo.20G003100	CsPrytzh.20G002800	CsAmes1043.13G002900	CsSvalof.20G003000	CsAcsn226.13G003700	CsBorowska.13G002700	CsCAM70.08G337800	CsCN113611.13G002800	CsJoelle.08G323300	CsAmes1043.08G320300	CsLicalla.13G002700	CsPrytzh.08G318500	CsSvalof.13G002800	CsBorowska.08G323700	CsCAM116.08G340600	CsCAM116.13G002800	CsCAM70.13G002900	CsCN113611.08G322800	CsGiessen4.08G316100	CsGiessen4.13G002700	CsJoelle.13G002700	CsLicalla.08G322900	CsLindo.08G310900	CsLindo.13G002700	CsPrytzh.13G004000	CsSvalof.08G322000
N0.HOG0010655 OG0009602	CsAcsn226.08G323500	CsAcsn226.20G002700	CsAmes1043.20G002900	AT5G01730	CsBorowska.20G002900	CsCAM116.20G003000	CsCAM70.20G002900	CsCN113611.20G003000	CsGiessen4.20G002800	CsJoelle.20G002800	CsLicalla.20G002800	CsLindo.20G002900	CsPrytzh.20G002600	CsAmes1043.13G002800	CsSvalof.20G002800	CsAcsn226.13G003600	CsBorowska.13G002600	CsCAM70.08G337900	CsCN113611.13G002700	CsJoelle.08G323400	CsAmes1043.08G320400	CsLicalla.13G002600	CsPrytzh.08G318600	CsSvalof.13G002700	CsBorowska.08G323800	CsCAM116.08G340700	CsCAM116.13G002700	CsCAM70.13G002800	CsCN113611.08G322900	CsGiessen4.08G316200	CsGiessen4.13G002600	CsJoelle.13G002600	CsLicalla.08G323000	CsLindo.08G311000	CsLindo.13G002600	CsPrytzh.13G003900	CsSvalof.08G322100
N0.HOG0010656 OG0009603	CsAcsn226.08G323800	CsAcsn226.20G002300	CsAmes1043.20G002500	AT5G01790	CsBorowska.20G002500	CsCAM116.20G002600	CsCAM70.20G002500	CsCN113611.20G002600	CsGiessen4.20G002400	CsJoelle.20G002400	CsLicalla.20G002400	CsLindo.20G002500	CsPrytzh.20G002300	CsAmes1043.13G002200	CsSvalof.20G002400	CsAcsn226.13G003200	CsBorowska.13G002100	CsCAM70.08G338300	CsCN113611.13G002200	CsJoelle.08G323800	CsAmes1043.08G320800	CsLicalla.13G002200	CsPrytzh.08G319000	CsSvalof.13G002200	CsBorowska.08G324200	CsCAM116.08G341100	CsCAM116.13G002300	CsCAM70.13G002300	CsCN113611.08G323300	CsGiessen4.08G316600	CsGiessen4.13G002100	CsJoelle.13G002300	CsLicalla.08G323400	CsLindo.08G311400	CsLindo.13G002200	CsPrytzh.13G003500	CsSvalof.08G322500
N0.HOG0010657 OG0009604	CsAcsn226.08G323900	CsAcsn226.20G002200	CsAmes1043.20G002400	AT5G01800	CsBorowska.20G002400	CsCAM116.20G002500	CsCAM70.20G002400	CsCN113611.20G002500	CsGiessen4.20G002300	CsJoelle.20G002300	CsLicalla.20G002300	CsLindo.20G002400	CsPrytzh.20G002200	CsAmes1043.13G002100	CsSvalof.20G002300	CsAcsn226.13G003100	CsBorowska.13G002000	CsCAM70.08G338400	CsCN113611.13G002100	CsJoelle.08G323900	CsAmes1043.08G320900	CsLicalla.13G002100	CsPrytzh.08G319100	CsSvalof.13G002100	CsBorowska.08G324300	CsCAM116.08G341200	CsCAM116.13G002200	CsCAM70.13G002200	CsCN113611.08G323400	CsGiessen4.08G316700	CsGiessen4.13G002000	CsJoelle.13G002200	CsLicalla.08G323500	CsLindo.08G311500	CsLindo.13G002100	CsPrytzh.13G003400	CsSvalof.08G322600
N0.HOG0010658 OG0009605	CsAcsn226.08G324000	CsAcsn226.20G002100	CsAmes1043.20G002300	AT5G01810	CsBorowska.20G002300	CsCAM116.20G002400	CsCAM70.20G002300	CsCN113611.20G002400	CsGiessen4.20G002200	CsJoelle.20G002200	CsLicalla.20G002200	CsLindo.20G002300	CsPrytzh.20G002100	CsAmes1043.13G002000	CsSvalof.20G002200	CsAcsn226.13G003000	CsBorowska.13G001900	CsCAM70.08G338500	CsCN113611.13G002000	CsJoelle.08G324000	CsAmes1043.08G321000	CsLicalla.13G002000	CsPrytzh.08G319200	CsSvalof.13G002000	CsBorowska.08G324400	CsCAM116.08G341300	CsCAM116.13G002100	CsCAM70.13G002100	CsCN113611.08G323500	CsGiessen4.08G316800	CsGiessen4.13G001900	CsJoelle.13G002100	CsLicalla.08G323600	CsLindo.08G311600	CsLindo.13G002000	CsPrytzh.13G003300	CsSvalof.08G322700
N0.HOG0010659 OG0009606	CsAcsn226.08G324100	CsAcsn226.20G002000	CsAmes1043.20G002200	AT5G01820	CsBorowska.20G002200	CsCAM116.20G002300	CsCAM70.20G002200	CsCN113611.20G002300	CsGiessen4.20G002100	CsJoelle.20G002100	CsLicalla.20G002100	CsLindo.20G002200	CsPrytzh.20G002000	CsAmes1043.13G001900	CsSvalof.20G002100	CsAcsn226.13G002900	CsBorowska.13G001800	CsCAM70.08G338600	CsCN113611.13G001900	CsJoelle.08G324100	CsAmes1043.08G321100	CsLicalla.13G001900	CsPrytzh.08G319300	CsSvalof.13G001900	CsBorowska.08G324500	CsCAM116.08G341400	CsCAM116.13G002000	CsCAM70.13G002000	CsCN113611.08G323600	CsGiessen4.08G316900	CsGiessen4.13G001800	CsJoelle.13G002000	CsLicalla.08G323700	CsLindo.08G311700	CsLindo.13G001900	CsPrytzh.13G003200	CsSvalof.08G322800
N0.HOG0010660 OG0009607	CsAcsn226.08G324400	CsAcsn226.20G001700	CsAmes1043.20G001900	AT5G01850	CsBorowska.20G001900	CsCAM116.20G002000	CsCAM70.20G001900	CsCN113611.20G002000	CsGiessen4.20G001800	CsJoelle.20G001800	CsLicalla.20G001800	CsLindo.20G001900	CsPrytzh.20G001700	CsAmes1043.13G001600	CsSvalof.20G001800	CsAcsn226.13G002600	CsBorowska.13G001600	CsCAM70.08G338900	CsCN113611.13G001600	CsJoelle.08G324400	CsAmes1043.08G321300	CsLicalla.13G001600	CsPrytzh.08G319600	CsSvalof.13G001600	CsBorowska.08G324700	CsCAM116.08G341600	CsCAM116.13G001700	CsCAM70.13G001700	CsCN113611.08G323900	CsGiessen4.08G317200	CsGiessen4.13G001500	CsJoelle.13G001700	CsLicalla.08G323900	CsLindo.08G311900	CsLindo.13G001600	CsPrytzh.13G002900	CsSvalof.08G323100
N0.HOG0010661 OG0009608	CsAcsn226.08G324600	CsAcsn226.20G001500	CsAmes1043.20G001700	AT5G01880	CsBorowska.20G001700	CsCAM116.20G001800	CsCAM70.20G001700	CsCN113611.20G001800	CsGiessen4.20G001600	CsJoelle.20G001600	CsLicalla.20G001600	CsLindo.20G001700	CsPrytzh.20G001500	CsAmes1043.13G001400	CsSvalof.20G001600	CsAcsn226.13G002400	CsBorowska.13G001400	CsCAM70.08G339100	CsCN113611.13G001400	CsJoelle.08G324600	CsAmes1043.08G321500	CsLicalla.13G001400	CsPrytzh.08G319800	CsSvalof.13G001400	CsBorowska.08G324900	CsCAM116.08G341900	CsCAM116.13G001400	CsCAM70.13G001400	CsCN113611.08G324100	CsGiessen4.08G317300	CsGiessen4.13G001300	CsJoelle.13G001500	CsLicalla.08G324100	CsLindo.08G312100	CsLindo.13G001400	CsPrytzh.13G002700	CsSvalof.08G323300
N0.HOG0010662 OG0009609	CsAcsn226.08G324700	CsAcsn226.20G001400	CsAmes1043.20G001600	AT5G01890	CsBorowska.20G001600	CsCAM116.20G001700	CsCAM70.20G001600	CsCN113611.20G001700	CsGiessen4.20G001500	CsJoelle.20G001500	CsLicalla.20G001500	CsLindo.20G001600	CsPrytzh.20G001400	CsAmes1043.13G001300	CsSvalof.20G001500	CsAcsn226.13G002300	CsBorowska.13G001300	CsCAM70.08G339200	CsCN113611.13G001300	CsJoelle.08G324700	CsAmes1043.08G321600	CsLicalla.13G001300	CsPrytzh.08G319900	CsSvalof.13G001300	CsBorowska.08G325000	CsCAM116.08G342000	CsCAM116.13G001300	CsCAM70.13G001300	CsCN113611.08G324200	CsGiessen4.08G317400	CsGiessen4.13G001200	CsJoelle.13G001400	CsLicalla.08G324200	CsLindo.08G312200	CsLindo.13G001300	CsPrytzh.13G002600	CsSvalof.08G323400
N0.HOG0010663 OG0009610	CsAcsn226.08G324800	CsAcsn226.20G001300	CsAmes1043.20G001500	AT5G01900	CsBorowska.20G001500	CsCAM116.20G001600	CsCAM70.20G001500	CsCN113611.20G001600	CsGiessen4.20G001400	CsJoelle.20G001400	CsLicalla.20G001400	CsLindo.20G001500	CsPrytzh.20G001300	CsAmes1043.13G001200	CsSvalof.20G001400	CsAcsn226.13G002200	CsBorowska.13G001200	CsCAM70.08G339300	CsCN113611.13G001200	CsJoelle.08G324800	CsAmes1043.08G321700	CsLicalla.13G001200	CsPrytzh.08G320000	CsSvalof.13G001200	CsBorowska.08G325100	CsCAM116.08G342100	CsCAM116.13G001200	CsCAM70.13G001200	CsCN113611.08G324300	CsGiessen4.08G317500	CsGiessen4.13G001100	CsJoelle.13G001300	CsLicalla.08G324300	CsLindo.08G312300	CsLindo.13G001200	CsPrytzh.13G002500	CsSvalof.08G323500
N0.HOG0010664 OG0009611	CsAcsn226.08G324900	CsAcsn226.20G001200	CsAmes1043.20G001400	AT5G01920	CsBorowska.20G001400	CsCAM116.20G001500	CsCAM70.20G001300	CsCN113611.20G001400	CsGiessen4.20G001300	CsJoelle.20G001300	CsLicalla.20G001300	CsLindo.20G001300	CsPrytzh.20G001200	CsAmes1043.13G001100	CsSvalof.20G001300	CsAcsn226.13G002100	CsBorowska.13G001100	CsCAM70.08G339400	CsCN113611.13G001100	CsJoelle.08G324900	CsAmes1043.08G321800	CsLicalla.13G001100	CsPrytzh.08G320100	CsSvalof.13G001100	CsBorowska.08G325200	CsCAM116.08G342200	CsCAM116.13G001100	CsCAM70.13G001100	CsCN113611.08G324400	CsGiessen4.08G317600	CsGiessen4.13G001000	CsJoelle.13G001200	CsLicalla.08G324400	CsLindo.08G312400	CsLindo.13G001100	CsPrytzh.13G002400	CsSvalof.08G323600
N0.HOG0010665 OG0009612	CsAcsn226.08G325000	CsAcsn226.20G001100	CsAmes1043.20G001300	AT5G01930	CsBorowska.20G001300	CsCAM116.20G001400	CsCAM70.20G001200	CsCN113611.20G001300	CsGiessen4.20G001200	CsJoelle.20G001200	CsLicalla.20G001200	CsLindo.20G001200	CsPrytzh.20G001100	CsAmes1043.13G001000	CsSvalof.20G001200	CsAcsn226.13G002000	CsBorowska.13G001000	CsCAM70.08G339500	CsCN113611.13G001000	CsJoelle.08G325000	CsAmes1043.08G321900	CsLicalla.13G001000	CsPrytzh.08G320200	CsSvalof.13G001000	CsBorowska.08G325300	CsCAM116.08G342300	CsCAM116.13G001000	CsCAM70.13G001000	CsCN113611.08G324500	CsGiessen4.08G317700	CsGiessen4.13G000900	CsJoelle.13G001100	CsLicalla.08G324500	CsLindo.08G312500	CsLindo.13G001000	CsPrytzh.13G002300	CsSvalof.08G323700
N0.HOG0010666 OG0009613	CsAcsn226.08G325100	CsAcsn226.20G001000	CsAmes1043.20G001200	AT5G01940	CsBorowska.20G001200	CsCAM116.20G001300	CsCAM70.20G001100	CsCN113611.20G001200	CsGiessen4.20G001100	CsJoelle.20G001100	CsLicalla.20G001100	CsLindo.20G001100	CsPrytzh.20G001000	CsAmes1043.13G000900	CsSvalof.20G001100	CsAcsn226.13G001900	CsBorowska.13G000900	CsCAM70.08G339600	CsCN113611.13G000900	CsJoelle.08G325100	CsAmes1043.08G322000	CsLicalla.13G000900	CsPrytzh.08G320300	CsSvalof.13G000900	CsBorowska.08G325400	CsCAM116.08G342400	CsCAM116.13G000900	CsCAM70.13G000900	CsCN113611.08G324600	CsGiessen4.08G317800	CsGiessen4.13G000800	CsJoelle.13G001000	CsLicalla.08G324600	CsLindo.08G312600	CsLindo.13G000900	CsPrytzh.13G002200	CsSvalof.08G323800
N0.HOG0010667 OG0009614	CsAcsn226.08G325300	CsAcsn226.20G000800	CsAmes1043.20G001000	AT5G01960	CsBorowska.20G001000	CsCAM116.20G001100	CsCAM70.20G000900	CsCN113611.20G001000	CsGiessen4.20G000900	CsJoelle.20G000900	CsLicalla.20G000900	CsLindo.20G000900	CsPrytzh.20G000800	CsAmes1043.13G000700	CsSvalof.20G001000	CsAcsn226.13G001700	CsBorowska.13G000700	CsCAM70.08G339800	CsCN113611.13G000700	CsJoelle.08G325300	CsAmes1043.08G322200	CsLicalla.13G000700	CsPrytzh.08G320500	CsSvalof.13G000700	CsBorowska.08G325600	CsCAM116.08G342600	CsCAM116.13G000700	CsCAM70.13G000700	CsCN113611.08G324800	CsGiessen4.08G318000	CsGiessen4.13G000600	CsJoelle.13G000800	CsLicalla.08G324800	CsLindo.08G312800	CsLindo.13G000700	CsPrytzh.13G002000	CsSvalof.08G324000
N0.HOG0010668 OG0009615	CsAcsn226.08G325400	CsAcsn226.20G000700	CsAmes1043.20G000900	AT5G01970	CsBorowska.20G000900	CsCAM116.20G001000	CsCAM70.20G000800	CsCN113611.20G000900	CsGiessen4.20G000800	CsJoelle.20G000800	CsLicalla.20G000800	CsLindo.20G000800	CsPrytzh.20G000700	CsAmes1043.13G000600	CsSvalof.20G000900	CsAcsn226.13G001600	CsBorowska.13G000600	CsCAM70.08G339900	CsCN113611.13G000600	CsJoelle.08G325400	CsAmes1043.08G322300	CsLicalla.13G000600	CsPrytzh.08G320600	CsSvalof.13G000600	CsBorowska.08G325700	CsCAM116.08G342700	CsCAM116.13G000600	CsCAM70.13G000600	CsCN113611.08G324900	CsGiessen4.08G318100	CsGiessen4.13G000500	CsJoelle.13G000700	CsLicalla.08G324900	CsLindo.08G312900	CsLindo.13G000600	CsPrytzh.13G001900	CsSvalof.08G324100
N0.HOG0010669 OG0009616	CsAcsn226.08G325500	CsAcsn226.20G000600	CsAmes1043.20G000800	AT5G01980	CsBorowska.20G000800	CsCAM116.20G000900	CsCAM70.20G000700	CsCN113611.20G000800	CsGiessen4.20G000700	CsJoelle.20G000700	CsLicalla.20G000700	CsLindo.20G000700	CsPrytzh.20G000600	CsAmes1043.13G000500	CsSvalof.20G000800	CsAcsn226.13G001500	CsBorowska.13G000500	CsCAM70.08G340000	CsCN113611.13G000500	CsJoelle.08G325500	CsAmes1043.08G322400	CsLicalla.13G000500	CsPrytzh.08G320700	CsSvalof.13G000500	CsBorowska.08G325800	CsCAM116.08G342800	CsCAM116.13G000500	CsCAM70.13G000500	CsCN113611.08G325000	CsGiessen4.08G318200	CsGiessen4.13G000400	CsJoelle.13G000600	CsLicalla.08G325000	CsLindo.08G313000	CsLindo.13G000500	CsPrytzh.13G001800	CsSvalof.08G324200
N0.HOG0010670 OG0009617	CsAcsn226.08G325600	CsAcsn226.20G000500	CsAmes1043.20G000700	AT5G01990	CsBorowska.20G000700	CsCAM116.20G000800	CsCAM70.20G000600	CsCN113611.20G000700	CsGiessen4.20G000600	CsJoelle.20G000600	CsLicalla.20G000600	CsLindo.20G000600	CsPrytzh.20G000500	CsAmes1043.13G000400	CsSvalof.20G000700	CsAcsn226.13G001400	CsBorowska.13G000400	CsCAM70.08G340100	CsCN113611.13G000400	CsJoelle.08G325600	CsAmes1043.08G322500	CsLicalla.13G000400	CsPrytzh.08G320800	CsSvalof.13G000400	CsBorowska.08G325900	CsCAM116.08G342900	CsCAM116.13G000400	CsCAM70.13G000400	CsCN113611.08G325100	CsGiessen4.08G318300	CsGiessen4.13G000300	CsJoelle.13G000500	CsLicalla.08G325100	CsLindo.08G313100	CsLindo.13G000400	CsPrytzh.13G001700	CsSvalof.08G324300
N0.HOG0018731 OG0017666	CsAcsn226.08G000200	CsAcsn226.02G000400	CsAmes1043.02G000500	NA	CsBorowska.02G000500	CsCAM116.02G000500	CsCAM70.02G000500	CsCN113611.02G000500	CsGiessen4.02G000300	CsJoelle.02G000300	CsLicalla.02G000400	CsLindo.02G000300	CsPrytzh.02G000400	CsAmes1043.13G324600	CsSvalof.02G000400	CsAcsn226.13G327600	CsBorowska.13G321700	CsCAM70.08G000200	CsCN113611.13G344500	CsJoelle.08G000200	CsAmes1043.08G000200	CsLicalla.13G321800	CsPrytzh.08G000200	CsSvalof.13G332900	CsBorowska.08G000200	CsCAM116.08G000200	CsCAM116.13G356400	CsCAM70.13G343100	CsCN113611.08G000200	CsGiessen4.08G000200	CsGiessen4.13G332400	CsJoelle.13G330900	CsLicalla.08G000200	CsLindo.08G000200	CsLindo.13G320200	CsPrytzh.13G330900	CsSvalof.08G000200
N0.HOG0018732 OG0017667	CsAcsn226.08G001500	CsAcsn226.02G001700	CsAmes1043.02G001800	NA	CsBorowska.02G001800	CsCAM116.02G001800	CsCAM70.02G001900	CsCN113611.02G001800	CsGiessen4.02G001600	CsJoelle.02G001600	CsLicalla.02G001700	CsLindo.02G001600	CsPrytzh.02G001700	CsAmes1043.13G322900	CsSvalof.02G001700	CsAcsn226.13G326200	CsBorowska.13G320200	CsCAM70.08G001500	CsCN113611.13G342900	CsJoelle.08G001500	CsAmes1043.08G001500	CsLicalla.13G320300	CsPrytzh.08G001500	CsSvalof.13G331400	CsBorowska.08G001500	CsCAM116.08G001600	CsCAM116.13G354900	CsCAM70.13G341300	CsCN113611.08G001500	CsGiessen4.08G001500	CsGiessen4.13G330800	CsJoelle.13G329300	CsLicalla.08G001600	CsLindo.08G001500	CsLindo.13G318700	CsPrytzh.13G329500	CsSvalof.08G001500
N0.HOG0018733 OG0017668	CsAcsn226.08G002900	CsAcsn226.02G003000	CsAmes1043.02G003200	AT4G00240	CsBorowska.02G003200	CsCAM116.02G003300	CsCAM70.02G003400	CsCN113611.02G003300	CsGiessen4.02G002900	CsJoelle.02G002900	CsLicalla.02G003000	CsLindo.02G003000	CsPrytzh.02G003000	CsAmes1043.13G321800	CsSvalof.02G003100	NA	CsBorowska.13G319200	CsCAM70.08G002800	CsCN113611.13G341800	CsJoelle.08G002800	CsAmes1043.08G002800	CsLicalla.13G319200	CsPrytzh.08G002800	CsSvalof.13G330300	CsBorowska.08G002800	CsCAM116.08G003000	CsCAM116.13G353800	CsCAM70.13G340100	CsCN113611.08G002800	CsGiessen4.08G002800	CsGiessen4.13G329800	CsJoelle.13G328100	CsLicalla.08G003000	CsLindo.08G002700	CsLindo.13G317700	CsPrytzh.13G328500	CsSvalof.08G002800
N0.HOG0018734 OG0017669	CsAcsn226.08G003200	CsAcsn226.02G003500	CsAmes1043.02G003700	NA	CsBorowska.02G003600	CsCAM116.02G003800	CsCAM70.02G003900	CsCN113611.02G003700	CsGiessen4.02G003300	CsJoelle.02G003400	CsLicalla.02G003500	CsLindo.02G003500	CsPrytzh.02G003500	CsAmes1043.13G321400	CsSvalof.02G003400	CsAcsn226.13G324800	CsBorowska.13G318800	CsCAM70.08G003200	CsCN113611.13G341400	CsJoelle.08G003200	CsAmes1043.08G003200	CsLicalla.13G318800	CsPrytzh.08G003200	CsSvalof.13G329900	CsBorowska.08G003100	CsCAM116.08G003400	CsCAM116.13G353400	CsCAM70.13G339700	CsCN113611.08G003100	CsGiessen4.08G003200	CsGiessen4.13G329400	CsJoelle.13G327700	CsLicalla.08G003400	CsLindo.08G003100	CsLindo.13G317300	CsPrytzh.13G328100	CsSvalof.08G003100
N0.HOG0018735 OG0017670	CsAcsn226.08G007000	CsAcsn226.02G007300	CsAmes1043.02G007800	AT4G00710	CsBorowska.02G007500	CsCAM116.02G007900	CsCAM70.02G007900	CsCN113611.02G007600	CsGiessen4.02G007100	CsJoelle.02G007200	CsLicalla.02G007400	CsLindo.02G007200	CsPrytzh.02G007500	CsAmes1043.13G317500	CsSvalof.02G007100	CsAcsn226.13G321100	CsBorowska.13G315000	CsCAM70.08G007200	CsCN113611.13G337700	CsJoelle.08G007000	CsAmes1043.08G007100	CsLicalla.13G314800	CsPrytzh.08G006900	CsSvalof.13G326000	CsBorowska.08G007000	CsCAM116.08G007300	CsCAM116.13G349500	CsCAM70.13G335700	CsCN113611.08G007000	CsGiessen4.08G007200	NA	CsJoelle.13G323800	CsLicalla.08G007300	CsLindo.08G006900	CsLindo.13G313500	CsPrytzh.13G324100	CsSvalof.08G007100
N0.HOG0018736 OG0017671	CsAcsn226.08G007500	CsAcsn226.02G007800	CsAmes1043.02G008300	AT4G00752	CsBorowska.02G008000	CsCAM116.02G008400	CsCAM70.02G008400	CsCN113611.02G008100	CsGiessen4.02G007600	CsJoelle.02G007700	CsLicalla.02G007900	CsLindo.02G007700	CsPrytzh.02G008000	CsAmes1043.13G317000	CsSvalof.02G007600	CsAcsn226.13G320600	CsBorowska.13G314500	CsCAM70.08G007700	CsCN113611.13G337200	CsJoelle.08G007500	CsAmes1043.08G007600	NA	CsPrytzh.08G007400	CsSvalof.13G325500	CsBorowska.08G007500	CsCAM116.08G007800	CsCAM116.13G349000	CsCAM70.13G335200	CsCN113611.08G007500	CsGiessen4.08G007700	CsGiessen4.13G325200	CsJoelle.13G323300	CsLicalla.08G007800	CsLindo.08G007400	CsLindo.13G313000	CsPrytzh.13G323600	CsSvalof.08G007600
N0.HOG0018737 OG0017672	CsAcsn226.08G009700	CsAcsn226.20G092400	CsAmes1043.20G092600	AT5G10990	CsBorowska.20G092800	CsCAM116.20G097200	CsCAM70.20G096100	CsCN113611.20G094400	CsGiessen4.20G091700	CsJoelle.20G092800	CsLicalla.20G093300	CsLindo.20G091400	CsPrytzh.20G091600	CsAmes1043.13G090200	CsSvalof.20G092200	NA	CsBorowska.13G090200	CsCAM70.08G009700	CsCN113611.13G091800	CsJoelle.08G009500	CsAmes1043.08G009600	CsLicalla.13G091500	CsPrytzh.08G009400	CsSvalof.13G091400	CsBorowska.08G009600	CsCAM116.08G009900	CsCAM116.13G095500	CsCAM70.13G096300	CsCN113611.08G009500	CsGiessen4.08G009700	CsGiessen4.13G090800	CsJoelle.13G091500	CsLicalla.08G009800	CsLindo.08G009400	CsLindo.13G090400	CsPrytzh.13G089900	CsSvalof.08G009600
N0.HOG0018738 OG0017673	CsAcsn226.08G011200	CsAcsn226.20G093500	CsAmes1043.20G093700	AT5G11110	CsBorowska.20G093900	CsCAM116.20G098300	CsCAM70.20G097200	NA	CsGiessen4.20G092800	CsJoelle.20G093900	CsLicalla.20G094400	CsLindo.20G092500	CsPrytzh.20G092700	CsAmes1043.13G091400	CsSvalof.20G093300	CsAcsn226.13G094100	CsBorowska.13G091500	CsCAM70.08G010900	CsCN113611.13G093000	CsJoelle.08G010800	CsAmes1043.08G011000	CsLicalla.13G092700	CsPrytzh.08G010700	CsSvalof.13G092500	CsBorowska.08G011100	CsCAM116.08G011500	CsCAM116.13G096900	CsCAM70.13G097600	CsCN113611.08G010900	CsGiessen4.08G010900	CsGiessen4.13G092000	CsJoelle.13G092700	CsLicalla.08G011100	CsLindo.08G010800	CsLindo.13G091500	CsPrytzh.13G091200	CsSvalof.08G011000
N0.HOG0018739 OG0017674	CsAcsn226.08G012000	CsAcsn226.20G094300	CsAmes1043.20G094600	AT5G11220	CsBorowska.20G094700	CsCAM116.20G099300	CsCAM70.20G098100	CsCN113611.20G096100	CsGiessen4.20G093600	CsJoelle.20G094700	CsLicalla.20G095200	CsLindo.20G093300	CsPrytzh.20G093500	CsAmes1043.13G092400	CsSvalof.20G094000	CsAcsn226.13G095100	CsBorowska.13G092500	CsCAM70.08G011700	CsCN113611.13G093900	CsJoelle.08G011600	CsAmes1043.08G011800	CsLicalla.13G093600	CsPrytzh.08G011500	CsSvalof.13G093400	CsBorowska.08G011900	CsCAM116.08G012300	CsCAM116.13G097900	CsCAM70.13G098600	CsCN113611.08G011700	CsGiessen4.08G011700	CsGiessen4.13G092900	CsJoelle.13G093700	CsLicalla.08G011900	CsLindo.08G011600	CsLindo.13G092400	CsPrytzh.13G092100	NA
N0.HOG0018740 OG0017675	CsAcsn226.08G017600	CsAcsn226.20G100100	CsAmes1043.20G100200	AT5G12090	CsBorowska.20G100500	CsCAM116.20G105700	NA	CsCN113611.20G102000	CsGiessen4.20G099200	CsJoelle.20G100700	CsLicalla.20G101200	CsLindo.20G098800	CsPrytzh.20G099900	CsAmes1043.13G097900	CsSvalof.20G100000	CsAcsn226.13G101100	CsBorowska.13G098000	CsCAM70.08G017600	CsCN113611.13G099800	CsJoelle.08G018000	CsAmes1043.08G017400	CsLicalla.13G099400	CsPrytzh.08G017000	CsSvalof.13G098800	CsBorowska.08G017600	CsCAM116.08G018200	CsCAM116.13G103700	CsCAM70.13G104600	CsCN113611.08G017200	CsGiessen4.08G017200	CsGiessen4.13G098300	CsJoelle.13G099400	CsLicalla.08G017400	CsLindo.08G017000	CsLindo.13G097800	CsPrytzh.13G097400	CsSvalof.08G017200
N0.HOG0018741 OG0017676	CsAcsn226.08G024000	CsAcsn226.20G106200	CsAmes1043.20G106300	AT5G12420	CsBorowska.20G106600	CsCAM116.20G112000	CsCAM70.20G110500	CsCN113611.20G108000	CsGiessen4.20G105300	CsJoelle.20G106700	CsLicalla.20G107200	CsLindo.20G104800	CsPrytzh.20G106000	CsAmes1043.13G103800	CsSvalof.20G106000	NA	CsBorowska.13G103700	CsCAM70.08G024100	CsCN113611.13G105500	CsJoelle.08G024400	CsAmes1043.08G023800	CsLicalla.13G105200	CsPrytzh.08G023300	CsSvalof.13G104700	CsBorowska.08G024000	CsCAM116.08G024800	CsCAM116.13G109600	CsCAM70.13G110400	CsCN113611.08G023400	CsGiessen4.08G023300	CsGiessen4.13G104100	CsJoelle.13G105500	CsLicalla.08G023700	CsLindo.08G023300	CsLindo.13G103600	CsPrytzh.13G103200	CsSvalof.08G023300
N0.HOG0018742 OG0017677	CsAcsn226.08G024300	CsAcsn226.20G106600	CsAmes1043.20G106700	NA	CsBorowska.20G107000	CsCAM116.20G112400	CsCAM70.20G111000	CsCN113611.20G108400	CsGiessen4.20G105700	CsJoelle.20G107200	CsLicalla.20G107600	CsLindo.20G105200	CsPrytzh.20G106400	CsAmes1043.13G104200	CsSvalof.20G106400	CsAcsn226.13G107200	CsBorowska.13G104100	CsCAM70.08G024600	CsCN113611.13G105900	CsJoelle.08G024700	CsAmes1043.08G024100	CsLicalla.13G105700	CsPrytzh.08G023700	CsSvalof.13G105100	CsBorowska.08G024300	CsCAM116.08G025300	CsCAM116.13G110100	CsCAM70.13G110900	CsCN113611.08G023700	CsGiessen4.08G023700	CsGiessen4.13G104500	CsJoelle.13G105900	CsLicalla.08G024300	CsLindo.08G023600	CsLindo.13G103900	CsPrytzh.13G103500	CsSvalof.08G023600
N0.HOG0018743 OG0017678	CsAcsn226.08G025400	CsAcsn226.20G107700	CsAmes1043.20G107700	AT5G12920	CsBorowska.20G108000	CsCAM116.20G113500	CsCAM70.20G112000	CsCN113611.20G109400	CsGiessen4.20G106700	CsJoelle.20G108200	CsLicalla.20G108700	NA	CsPrytzh.20G107400	CsAmes1043.13G105300	CsSvalof.20G107500	CsAcsn226.13G108300	CsBorowska.13G105200	CsCAM70.08G025800	CsCN113611.13G107000	CsJoelle.08G025700	CsAmes1043.08G025100	CsLicalla.13G106900	CsPrytzh.08G024800	CsSvalof.13G106300	CsBorowska.08G025400	CsCAM116.08G026500	CsCAM116.13G111300	CsCAM70.13G112100	CsCN113611.08G024700	CsGiessen4.08G024700	CsGiessen4.13G105600	CsJoelle.13G107000	CsLicalla.08G025400	CsLindo.08G024600	CsLindo.13G105000	CsPrytzh.13G104600	CsSvalof.08G024700
N0.HOG0018744 OG0017679	CsAcsn226.08G025900	CsAcsn226.20G108200	CsAmes1043.20G108100	AT5G12970	CsBorowska.20G108400	CsCAM116.20G114000	CsCAM70.20G112400	CsCN113611.20G109900	CsGiessen4.20G107100	CsJoelle.20G108600	CsLicalla.20G109100	CsLindo.20G106500	CsPrytzh.20G107800	CsAmes1043.13G105700	CsSvalof.20G108000	CsAcsn226.13G108700	CsBorowska.13G105600	CsCAM70.08G026300	CsCN113611.13G107400	CsJoelle.08G026200	CsAmes1043.08G025600	NA	CsPrytzh.08G025200	CsSvalof.13G106700	CsBorowska.08G025800	CsCAM116.08G027000	CsCAM116.13G111800	CsCAM70.13G112600	CsCN113611.08G025200	CsGiessen4.08G025400	CsGiessen4.13G106000	CsJoelle.13G107400	CsLicalla.08G025800	CsLindo.08G025000	CsLindo.13G105400	CsPrytzh.13G105000	CsSvalof.08G025400
N0.HOG0018745 OG0017680	CsAcsn226.08G026700	CsAcsn226.20G109000	CsAmes1043.20G108900	AT5G13050	CsBorowska.20G109200	CsCAM116.20G114800	CsCAM70.20G113200	CsCN113611.20G110700	CsGiessen4.20G107900	CsJoelle.20G109400	CsLicalla.20G109900	CsLindo.20G107300	CsPrytzh.20G108600	CsAmes1043.13G106600	CsSvalof.20G108800	CsAcsn226.13G109600	CsBorowska.13G106500	CsCAM70.08G027100	CsCN113611.13G108300	CsJoelle.08G027000	CsAmes1043.08G026400	CsLicalla.13G108100	CsPrytzh.08G026000	CsSvalof.13G107600	CsBorowska.08G026600	CsCAM116.08G027900	CsCAM116.13G112700	NA	CsCN113611.08G026000	CsGiessen4.08G026200	CsGiessen4.13G106900	CsJoelle.13G108300	CsLicalla.08G026600	CsLindo.08G025900	CsLindo.13G106300	CsPrytzh.13G105900	CsSvalof.08G026200
N0.HOG0018746 OG0017681	CsAcsn226.08G027300	CsAcsn226.20G109700	CsAmes1043.20G109500	AT5G13110	CsBorowska.20G109800	CsCAM116.20G115500	CsCAM70.20G113900	CsCN113611.20G111300	CsGiessen4.20G108600	CsJoelle.20G110000	CsLicalla.20G110600	CsLindo.20G108000	CsPrytzh.20G109200	CsAmes1043.13G107300	NA	CsAcsn226.13G110200	CsBorowska.13G107200	CsCAM70.08G027700	CsCN113611.13G109000	CsJoelle.08G027600	CsAmes1043.08G027000	CsLicalla.13G108800	CsPrytzh.08G026600	CsSvalof.13G108300	CsBorowska.08G027300	CsCAM116.08G028500	CsCAM116.13G113400	CsCAM70.13G114100	CsCN113611.08G026600	CsGiessen4.08G026800	CsGiessen4.13G107500	CsJoelle.13G109000	CsLicalla.08G027200	CsLindo.08G026500	CsLindo.13G107000	CsPrytzh.13G106500	CsSvalof.08G026800
N0.HOG0018747 OG0017682	CsAcsn226.08G028700	CsAcsn226.20G111200	CsAmes1043.20G111000	AT5G13250	CsBorowska.20G111300	CsCAM116.20G117000	CsCAM70.20G115400	CsCN113611.20G112800	CsGiessen4.20G110100	CsJoelle.20G111500	CsLicalla.20G112100	CsLindo.20G109500	CsPrytzh.20G110700	CsAmes1043.13G108700	NA	CsAcsn226.13G111700	CsBorowska.13G108600	CsCAM70.08G029100	CsCN113611.13G110400	CsJoelle.08G028900	CsAmes1043.08G028300	CsLicalla.13G110300	CsPrytzh.08G027900	CsSvalof.13G109700	CsBorowska.08G028700	CsCAM116.08G030000	CsCAM116.13G114900	CsCAM70.13G115600	CsCN113611.08G028000	CsGiessen4.08G028100	CsGiessen4.13G108900	CsJoelle.13G110500	CsLicalla.08G028700	CsLindo.08G027700	CsLindo.13G108400	CsPrytzh.13G108000	CsSvalof.08G028200
N0.HOG0018748 OG0017683	CsAcsn226.08G029300	NA	CsAmes1043.20G111600	AT5G13310	CsBorowska.20G111900	CsCAM116.20G117600	CsCAM70.20G116000	CsCN113611.20G113400	CsGiessen4.20G110700	CsJoelle.20G112100	CsLicalla.20G112700	CsLindo.20G110100	CsPrytzh.20G111300	CsAmes1043.13G109300	CsSvalof.20G111300	CsAcsn226.13G112300	CsBorowska.13G109200	CsCAM70.08G029700	CsCN113611.13G111000	CsJoelle.08G029500	CsAmes1043.08G028900	CsLicalla.13G110900	CsPrytzh.08G028600	CsSvalof.13G110300	CsBorowska.08G029300	CsCAM116.08G030600	CsCAM116.13G115500	CsCAM70.13G116200	CsCN113611.08G028600	CsGiessen4.08G028700	CsGiessen4.13G109500	CsJoelle.13G111100	CsLicalla.08G029300	CsLindo.08G028300	CsLindo.13G109000	CsPrytzh.13G108600	CsSvalof.08G028800
N0.HOG0018749 OG0017684	CsAcsn226.08G029800	CsAcsn226.20G112200	CsAmes1043.20G112100	AT5G13370	CsBorowska.20G112400	CsCAM116.20G118100	CsCAM70.20G116500	CsCN113611.20G113900	CsGiessen4.20G111200	CsJoelle.20G112600	CsLicalla.20G113200	CsLindo.20G110600	CsPrytzh.20G111800	CsAmes1043.13G109700	NA	CsAcsn226.13G112800	CsBorowska.13G109700	CsCAM70.08G030200	CsCN113611.13G111500	CsJoelle.08G030000	CsAmes1043.08G029400	CsLicalla.13G111300	CsPrytzh.08G029100	CsSvalof.13G110800	CsBorowska.08G029800	CsCAM116.08G031100	CsCAM116.13G116000	CsCAM70.13G116700	CsCN113611.08G029100	CsGiessen4.08G029200	CsGiessen4.13G110000	CsJoelle.13G111600	CsLicalla.08G029800	CsLindo.08G028700	CsLindo.13G109400	CsPrytzh.13G109100	CsSvalof.08G029300
N0.HOG0018750 OG0017685	CsAcsn226.08G030100	CsAcsn226.20G112500	CsAmes1043.20G112300	AT5G13390	CsBorowska.20G112600	CsCAM116.20G118400	CsCAM70.20G116800	CsCN113611.20G114200	CsGiessen4.20G111500	CsJoelle.20G112900	CsLicalla.20G113400	CsLindo.20G110900	CsPrytzh.20G112100	CsAmes1043.13G110000	CsSvalof.20G112100	CsAcsn226.13G113100	CsBorowska.13G110000	CsCAM70.08G030500	CsCN113611.13G111800	CsJoelle.08G030300	CsAmes1043.08G029500	CsLicalla.13G111600	CsPrytzh.08G029400	CsSvalof.13G111100	NA	CsCAM116.08G031400	CsCAM116.13G116300	CsCAM70.13G117000	CsCN113611.08G029400	CsGiessen4.08G029400	CsGiessen4.13G110300	CsJoelle.13G111900	CsLicalla.08G030100	CsLindo.08G029000	CsLindo.13G109700	CsPrytzh.13G109400	CsSvalof.08G029600
N0.HOG0018751 OG0017686	CsAcsn226.08G034600	CsAcsn226.20G116600	CsAmes1043.20G116400	AT5G13780	CsBorowska.20G116700	CsCAM116.20G122500	CsCAM70.20G120900	CsCN113611.20G118300	CsGiessen4.20G115600	CsJoelle.20G117000	CsLicalla.20G117600	CsLindo.20G115000	CsPrytzh.20G116200	CsAmes1043.13G114100	CsSvalof.20G116200	CsAcsn226.13G117200	CsBorowska.13G114000	CsCAM70.08G035000	NA	CsJoelle.08G034600	CsAmes1043.08G034100	CsLicalla.13G115800	CsPrytzh.08G033700	CsSvalof.13G115200	CsBorowska.08G034200	CsCAM116.08G035900	CsCAM116.13G120500	CsCAM70.13G121200	CsCN113611.08G033800	CsGiessen4.08G033800	CsGiessen4.13G114400	CsJoelle.13G116000	CsLicalla.08G034700	CsLindo.08G033200	CsLindo.13G113800	CsPrytzh.13G113500	CsSvalof.08G034000
N0.HOG0018752 OG0017687	CsAcsn226.08G034700	CsAcsn226.20G116700	CsAmes1043.20G116500	AT5G13790	CsBorowska.20G116800	CsCAM116.20G122600	CsCAM70.20G121000	CsCN113611.20G118400	CsGiessen4.20G115700	CsJoelle.20G117100	CsLicalla.20G117700	CsLindo.20G115100	CsPrytzh.20G116300	CsAmes1043.13G114200	CsSvalof.20G116300	CsAcsn226.13G117300	CsBorowska.13G114100	CsCAM70.08G035100	NA	CsJoelle.08G034700	CsAmes1043.08G034200	CsLicalla.13G115900	CsPrytzh.08G033800	CsSvalof.13G115300	CsBorowska.08G034300	CsCAM116.08G036000	CsCAM116.13G120600	CsCAM70.13G121300	CsCN113611.08G033900	CsGiessen4.08G033900	CsGiessen4.13G114500	CsJoelle.13G116100	CsLicalla.08G034800	CsLindo.08G033300	CsLindo.13G113900	CsPrytzh.13G113600	CsSvalof.08G034100
N0.HOG0018753 OG0017688	CsAcsn226.08G034800	CsAcsn226.20G116800	CsAmes1043.20G116600	AT5G13800	CsBorowska.20G116900	CsCAM116.20G122700	CsCAM70.20G121100	CsCN113611.20G118500	CsGiessen4.20G115800	CsJoelle.20G117200	CsLicalla.20G117800	CsLindo.20G115200	CsPrytzh.20G116400	CsAmes1043.13G114300	CsSvalof.20G116400	CsAcsn226.13G117400	CsBorowska.13G114200	CsCAM70.08G035200	NA	CsJoelle.08G034800	CsAmes1043.08G034300	CsLicalla.13G116000	CsPrytzh.08G033900	CsSvalof.13G115400	CsBorowska.08G034400	CsCAM116.08G036100	CsCAM116.13G120700	CsCAM70.13G121400	CsCN113611.08G034000	CsGiessen4.08G034000	CsGiessen4.13G114600	CsJoelle.13G116200	CsLicalla.08G034900	CsLindo.08G033400	CsLindo.13G114000	CsPrytzh.13G113700	CsSvalof.08G034200
N0.HOG0018754 OG0017689	CsAcsn226.08G035400	CsAcsn226.20G117300	CsAmes1043.20G117100	NA	CsBorowska.20G117400	CsCAM116.20G123200	CsCAM70.20G121600	CsCN113611.20G119000	CsGiessen4.20G116300	CsJoelle.20G117700	CsLicalla.20G118300	CsLindo.20G115700	CsPrytzh.20G116900	CsAmes1043.13G114800	CsSvalof.20G116900	CsAcsn226.13G117900	CsBorowska.13G114700	CsCAM70.08G035800	CsCN113611.13G116300	CsJoelle.08G035400	CsAmes1043.08G034900	CsLicalla.13G116500	CsPrytzh.08G034500	CsSvalof.13G115900	CsBorowska.08G035000	CsCAM116.08G036700	CsCAM116.13G121200	CsCAM70.13G121900	CsCN113611.08G034600	CsGiessen4.08G034600	CsGiessen4.13G115100	CsJoelle.13G116700	CsLicalla.08G035500	CsLindo.08G034000	CsLindo.13G114500	CsPrytzh.13G114200	CsSvalof.08G034800
N0.HOG0018755 OG0017690	CsAcsn226.08G035600	CsAcsn226.20G117500	CsAmes1043.20G117300	AT5G13870	NA	CsCAM116.20G123400	CsCAM70.20G121800	CsCN113611.20G119200	CsGiessen4.20G116500	CsJoelle.20G117900	CsLicalla.20G118500	CsLindo.20G115900	CsPrytzh.20G117100	CsAmes1043.13G115000	CsSvalof.20G117100	CsAcsn226.13G118100	CsBorowska.13G114900	CsCAM70.08G036000	CsCN113611.13G116500	CsJoelle.08G035600	CsAmes1043.08G035100	CsLicalla.13G116700	CsPrytzh.08G034700	CsSvalof.13G116100	CsBorowska.08G035200	CsCAM116.08G036900	CsCAM116.13G121400	CsCAM70.13G122100	CsCN113611.08G034800	CsGiessen4.08G034800	CsGiessen4.13G115300	CsJoelle.13G116900	CsLicalla.08G035700	CsLindo.08G034200	CsLindo.13G114700	CsPrytzh.13G114400	CsSvalof.08G035000
N0.HOG0018756 OG0017691	CsAcsn226.08G036500	CsAcsn226.20G118400	CsAmes1043.20G118200	NA	CsBorowska.20G118400	CsCAM116.20G124300	CsCAM70.20G122700	CsCN113611.20G120100	CsGiessen4.20G117400	CsJoelle.20G118800	CsLicalla.20G119400	CsLindo.20G116800	CsPrytzh.20G118000	CsAmes1043.13G115900	CsSvalof.20G118000	CsAcsn226.13G119000	CsBorowska.13G115800	CsCAM70.08G036900	CsCN113611.13G117400	CsJoelle.08G036600	CsAmes1043.08G036000	CsLicalla.13G117600	CsPrytzh.08G035600	CsSvalof.13G117000	CsBorowska.08G036100	CsCAM116.08G037800	CsCAM116.13G122300	CsCAM70.13G123100	CsCN113611.08G035700	CsGiessen4.08G035700	CsGiessen4.13G116200	CsJoelle.13G117800	CsLicalla.08G036600	CsLindo.08G035100	CsLindo.13G115600	CsPrytzh.13G115300	CsSvalof.08G035900
N0.HOG0018757 OG0017692	CsAcsn226.08G038500	CsAcsn226.20G120600	CsAmes1043.20G120500	NA	CsBorowska.20G120600	CsCAM116.20G126600	CsCAM70.20G124900	CsCN113611.20G122400	CsGiessen4.20G119600	CsJoelle.20G121100	CsLicalla.20G121600	CsLindo.20G119000	CsPrytzh.20G120200	CsAmes1043.13G118100	CsSvalof.20G120200	CsAcsn226.13G121100	CsBorowska.13G118000	CsCAM70.08G039000	CsCN113611.13G119500	CsJoelle.08G038600	CsAmes1043.08G038000	CsLicalla.13G119800	CsPrytzh.08G037700	CsSvalof.13G119100	CsBorowska.08G038100	CsCAM116.08G039900	CsCAM116.13G124500	CsCAM70.13G125300	CsCN113611.08G037700	CsGiessen4.08G037800	CsGiessen4.13G118400	CsJoelle.13G119900	CsLicalla.08G038600	CsLindo.08G037100	CsLindo.13G117800	CsPrytzh.13G117500	CsSvalof.08G037900
N0.HOG0018758 OG0017693	CsAcsn226.08G038800	CsAcsn226.20G120900	CsAmes1043.20G120800	AT5G14180	CsBorowska.20G120900	CsCAM116.20G126900	CsCAM70.20G125200	CsCN113611.20G122700	CsGiessen4.20G119900	CsJoelle.20G121400	NA	CsLindo.20G119300	CsPrytzh.20G120500	CsAmes1043.13G118400	CsSvalof.20G120500	CsAcsn226.13G121400	CsBorowska.13G118300	CsCAM70.08G039300	CsCN113611.13G119800	CsJoelle.08G038900	CsAmes1043.08G038300	CsLicalla.13G120100	CsPrytzh.08G038000	CsSvalof.13G119400	CsBorowska.08G038400	CsCAM116.08G040200	CsCAM116.13G124900	CsCAM70.13G125700	CsCN113611.08G038000	CsGiessen4.08G038100	CsGiessen4.13G118700	CsJoelle.13G120200	CsLicalla.08G038900	CsLindo.08G037400	CsLindo.13G118100	CsPrytzh.13G117800	CsSvalof.08G038200
N0.HOG0018759 OG0017694	CsAcsn226.08G045800	CsAcsn226.20G128200	CsAmes1043.20G128400	AT5G14990	CsBorowska.20G128600	CsCAM116.20G134800	CsCAM70.20G133000	CsCN113611.20G130300	CsGiessen4.20G127200	CsJoelle.20G129000	CsLicalla.20G129400	CsLindo.20G126900	CsPrytzh.20G127900	CsAmes1043.13G125300	CsSvalof.20G128100	CsAcsn226.13G128300	CsBorowska.13G125300	CsCAM70.08G047100	CsCN113611.13G126700	CsJoelle.08G046600	CsAmes1043.08G045800	CsLicalla.13G127000	CsPrytzh.08G045500	CsSvalof.13G126300	CsBorowska.08G045800	CsCAM116.08G047800	CsCAM116.13G132300	CsCAM70.13G133200	NA	CsGiessen4.08G045500	CsGiessen4.13G125600	CsJoelle.13G127500	CsLicalla.08G046300	CsLindo.08G044700	CsLindo.13G125000	CsPrytzh.13G124900	CsSvalof.08G045400
N0.HOG0018760 OG0017695	CsAcsn226.08G046600	CsAcsn226.20G128900	CsAmes1043.20G129000	AT5G15080	CsBorowska.20G129400	CsCAM116.20G135600	CsCAM70.20G133700	CsCN113611.20G130900	CsGiessen4.20G128000	CsJoelle.20G129800	CsLicalla.20G130200	CsLindo.20G127500	CsPrytzh.20G128500	CsAmes1043.13G126100	NA	CsAcsn226.13G129100	CsBorowska.13G126300	CsCAM70.08G048100	CsCN113611.13G127600	CsJoelle.08G047500	CsAmes1043.08G046300	CsLicalla.13G127900	CsPrytzh.08G046200	CsSvalof.13G127200	CsBorowska.08G046500	CsCAM116.08G048900	CsCAM116.13G133300	CsCAM70.13G134100	CsCN113611.08G045800	CsGiessen4.08G046200	CsGiessen4.13G126400	CsJoelle.13G128600	CsLicalla.08G047300	CsLindo.08G045300	CsLindo.13G125700	CsPrytzh.13G125700	CsSvalof.08G046200
N0.HOG0018761 OG0017696	CsAcsn226.08G051800	CsAcsn226.20G133800	CsAmes1043.20G134100	AT5G15610	CsBorowska.20G134400	CsCAM116.20G140800	CsCAM70.20G138800	CsCN113611.20G135900	CsGiessen4.20G133100	NA	CsLicalla.20G135300	CsLindo.20G132600	CsPrytzh.20G133600	CsAmes1043.13G131000	CsSvalof.20G134100	CsAcsn226.13G134000	CsBorowska.13G131100	CsCAM70.08G053200	CsCN113611.13G132500	CsJoelle.08G052300	CsAmes1043.08G051200	CsLicalla.13G132800	CsPrytzh.08G051300	CsSvalof.13G132100	CsBorowska.08G051500	CsCAM116.08G054100	CsCAM116.13G138200	CsCAM70.13G139000	CsCN113611.08G050700	CsGiessen4.08G051200	CsGiessen4.13G131300	CsJoelle.13G133500	CsLicalla.08G052300	CsLindo.08G050400	CsLindo.13G130600	CsPrytzh.13G130600	CsSvalof.08G051300
N0.HOG0018762 OG0017697	CsAcsn226.08G053700	NA	CsAmes1043.20G136200	AT5G15840	CsBorowska.20G136500	CsCAM116.20G143000	CsCAM70.20G141000	CsCN113611.20G138100	CsGiessen4.20G135200	CsJoelle.20G136900	CsLicalla.20G137400	CsLindo.20G134700	CsPrytzh.20G135700	CsAmes1043.13G133100	CsSvalof.20G136300	CsAcsn226.13G136200	CsBorowska.13G133200	CsCAM70.08G055100	CsCN113611.13G134700	CsJoelle.08G054200	CsAmes1043.08G053100	CsLicalla.13G135000	CsPrytzh.08G053200	CsSvalof.13G134300	CsBorowska.08G053400	CsCAM116.08G056000	CsCAM116.13G140500	CsCAM70.13G141100	CsCN113611.08G052600	CsGiessen4.08G053100	CsGiessen4.13G133500	CsJoelle.13G135600	CsLicalla.08G054200	CsLindo.08G052300	CsLindo.13G132800	CsPrytzh.13G132700	CsSvalof.08G053200
N0.HOG0018763 OG0017698	CsAcsn226.08G054700	CsAcsn226.20G136700	CsAmes1043.20G137200	NA	CsBorowska.20G137500	CsCAM116.20G144000	CsCAM70.20G142000	CsCN113611.20G139000	CsGiessen4.20G136200	CsJoelle.20G137800	CsLicalla.20G138400	CsLindo.20G135700	CsPrytzh.20G136600	CsAmes1043.13G134100	CsSvalof.20G137200	CsAcsn226.13G137200	CsBorowska.13G134200	CsCAM70.08G056100	CsCN113611.13G135700	CsJoelle.08G055200	CsAmes1043.08G054100	CsLicalla.13G136000	CsPrytzh.08G054200	CsSvalof.13G135300	CsBorowska.08G054400	CsCAM116.08G057000	CsCAM116.13G141600	CsCAM70.13G142100	CsCN113611.08G053600	CsGiessen4.08G054100	CsGiessen4.13G134500	CsJoelle.13G136600	CsLicalla.08G055200	CsLindo.08G053300	CsLindo.13G133800	CsPrytzh.13G133700	CsSvalof.08G054200
N0.HOG0018764 OG0017699	CsAcsn226.08G055800	CsAcsn226.20G137800	CsAmes1043.20G138600	NA	CsBorowska.20G139000	CsCAM116.20G146000	CsCAM70.20G143800	CsCN113611.20G140200	CsGiessen4.20G137700	CsJoelle.20G139300	CsLicalla.20G139900	CsLindo.20G137100	CsPrytzh.20G138100	CsAmes1043.13G135300	CsSvalof.20G138800	CsAcsn226.13G138300	CsBorowska.13G135400	CsCAM70.08G057200	CsCN113611.13G136900	CsJoelle.08G056300	CsAmes1043.08G055100	CsLicalla.13G137000	CsPrytzh.08G055300	CsSvalof.13G136600	CsBorowska.08G055500	CsCAM116.08G058100	CsCAM116.13G142900	CsCAM70.13G143300	CsCN113611.08G054700	CsGiessen4.08G055200	CsGiessen4.13G135600	CsJoelle.13G137800	CsLicalla.08G056300	CsLindo.08G054400	CsLindo.13G134800	CsPrytzh.13G134700	CsSvalof.08G055300
N0.HOG0018765 OG0017700	CsAcsn226.08G060600	CsAcsn226.20G144300	CsAmes1043.20G144900	AT5G16550	CsBorowska.20G145200	CsCAM116.20G152700	CsCAM70.20G150500	CsCN113611.20G146400	CsGiessen4.20G143600	CsJoelle.20G145400	CsLicalla.20G146300	CsLindo.20G143000	CsPrytzh.20G144400	CsAmes1043.13G140200	CsSvalof.20G146000	NA	CsBorowska.13G140100	CsCAM70.08G062300	CsCN113611.13G142000	CsJoelle.08G061500	CsAmes1043.08G060200	CsLicalla.13G142100	CsPrytzh.08G060200	CsSvalof.13G141500	CsBorowska.08G060600	CsCAM116.08G063500	CsCAM116.13G147900	CsCAM70.13G148200	CsCN113611.08G059400	CsGiessen4.08G060200	CsGiessen4.13G140200	CsJoelle.13G142900	CsLicalla.08G061400	CsLindo.08G059500	CsLindo.13G139400	CsPrytzh.13G139300	CsSvalof.08G060300
N0.HOG0018766 OG0017701	CsAcsn226.08G061000	CsAcsn226.20G144700	CsAmes1043.20G145300	AT5G16600	CsBorowska.20G145600	CsCAM116.20G153100	CsCAM70.20G150900	CsCN113611.20G146800	CsGiessen4.20G144000	CsJoelle.20G145800	CsLicalla.20G146700	CsLindo.20G143400	CsPrytzh.20G144800	CsAmes1043.13G140600	CsSvalof.20G146400	CsAcsn226.13G143500	CsBorowska.13G140500	CsCAM70.08G062700	CsCN113611.13G142400	CsJoelle.08G061900	CsAmes1043.08G060600	NA	CsPrytzh.08G060600	CsSvalof.13G141900	CsBorowska.08G061000	CsCAM116.08G063900	CsCAM116.13G148300	CsCAM70.13G148600	CsCN113611.08G059800	CsGiessen4.08G060600	CsGiessen4.13G140600	CsJoelle.13G143300	CsLicalla.08G061800	CsLindo.08G059900	CsLindo.13G139800	CsPrytzh.13G139700	CsSvalof.08G060700
N0.HOG0018767 OG0017702	CsAcsn226.08G063600	CsAcsn226.20G147300	CsAmes1043.20G148000	AT5G16850	CsBorowska.20G148200	CsCAM116.20G155900	CsCAM70.20G153700	CsCN113611.20G149400	CsGiessen4.20G146700	CsJoelle.20G148500	CsLicalla.20G149400	CsLindo.20G146100	CsPrytzh.20G147400	CsAmes1043.13G143200	NA	CsAcsn226.13G146100	CsBorowska.13G143100	CsCAM70.08G065300	CsCN113611.13G145000	CsJoelle.08G064600	CsAmes1043.08G063300	CsLicalla.13G145000	CsPrytzh.08G063100	CsSvalof.13G144500	CsBorowska.08G063600	CsCAM116.08G066700	CsCAM116.13G150900	CsCAM70.13G151300	CsCN113611.08G062600	CsGiessen4.08G063200	CsGiessen4.13G143200	CsJoelle.13G145900	CsLicalla.08G064600	CsLindo.08G062500	CsLindo.13G142400	CsPrytzh.13G142300	CsSvalof.08G063300
N0.HOG0018768 OG0017703	CsAcsn226.08G063700	CsAcsn226.20G147400	CsAmes1043.20G148100	AT5G16860	CsBorowska.20G148300	CsCAM116.20G156000	CsCAM70.20G153800	CsCN113611.20G149500	CsGiessen4.20G146800	CsJoelle.20G148600	CsLicalla.20G149500	CsLindo.20G146200	CsPrytzh.20G147500	CsAmes1043.13G143300	CsSvalof.20G149000	CsAcsn226.13G146200	CsBorowska.13G143200	CsCAM70.08G065400	CsCN113611.13G145100	CsJoelle.08G064700	CsAmes1043.08G063400	CsLicalla.13G145100	CsPrytzh.08G063200	NA	CsBorowska.08G063700	CsCAM116.08G066800	CsCAM116.13G151000	CsCAM70.13G151400	CsCN113611.08G062700	CsGiessen4.08G063300	CsGiessen4.13G143300	CsJoelle.13G146000	CsLicalla.08G064700	CsLindo.08G062600	CsLindo.13G142500	CsPrytzh.13G142400	CsSvalof.08G063400
N0.HOG0018769 OG0017704	CsAcsn226.08G064700	CsAcsn226.20G148400	CsAmes1043.20G149100	AT5G16970	CsBorowska.20G149300	CsCAM116.20G156900	CsCAM70.20G154800	CsCN113611.20G150500	CsGiessen4.20G147700	CsJoelle.20G149600	CsLicalla.20G150400	CsLindo.20G147100	CsPrytzh.20G148500	CsAmes1043.13G144300	CsSvalof.20G150000	CsAcsn226.13G147200	CsBorowska.13G144200	CsCAM70.08G066400	CsCN113611.13G146100	CsJoelle.08G065700	CsAmes1043.08G064400	CsLicalla.13G146100	CsPrytzh.08G064200	CsSvalof.13G145500	CsBorowska.08G064700	CsCAM116.08G067800	CsCAM116.13G152000	CsCAM70.13G152400	CsCN113611.08G063700	NA	CsGiessen4.13G144300	CsJoelle.13G147000	CsLicalla.08G065700	CsLindo.08G063600	CsLindo.13G143500	CsPrytzh.13G143400	CsSvalof.08G064400
N0.HOG0018770 OG0017705	CsAcsn226.08G064800	CsAcsn226.20G148500	CsAmes1043.20G149200	NA	CsBorowska.20G149400	CsCAM116.20G157000	CsCAM70.20G154900	CsCN113611.20G150600	CsGiessen4.20G147800	CsJoelle.20G149700	CsLicalla.20G150500	CsLindo.20G147200	CsPrytzh.20G148600	CsAmes1043.13G144400	CsSvalof.20G150100	CsAcsn226.13G147300	CsBorowska.13G144300	CsCAM70.08G066500	CsCN113611.13G146200	CsJoelle.08G065800	CsAmes1043.08G064500	CsLicalla.13G146200	CsPrytzh.08G064300	CsSvalof.13G145600	CsBorowska.08G064800	CsCAM116.08G067900	CsCAM116.13G152100	CsCAM70.13G152500	CsCN113611.08G063800	CsGiessen4.08G064300	CsGiessen4.13G144400	CsJoelle.13G147100	CsLicalla.08G065800	CsLindo.08G063700	CsLindo.13G143600	CsPrytzh.13G143500	CsSvalof.08G064500
N0.HOG0018771 OG0017706	CsAcsn226.08G068000	CsAcsn226.20G152300	CsAmes1043.20G153200	AT5G17350	CsBorowska.20G153500	CsCAM116.20G161400	CsCAM70.20G159200	CsCN113611.20G154500	CsGiessen4.20G151500	CsJoelle.20G154100	CsLicalla.20G154600	CsLindo.20G151000	NA	CsAmes1043.13G147900	CsSvalof.20G154200	CsAcsn226.13G150800	CsBorowska.13G147700	CsCAM70.08G069500	CsCN113611.13G149900	CsJoelle.08G068600	CsAmes1043.08G067300	CsLicalla.13G149600	CsPrytzh.08G067200	CsSvalof.13G149800	CsBorowska.08G067800	CsCAM116.08G071000	CsCAM116.13G155700	CsCAM70.13G156000	CsCN113611.08G066700	CsGiessen4.08G067300	CsGiessen4.13G148500	CsJoelle.13G150400	CsLicalla.08G068800	CsLindo.08G066600	CsLindo.13G146900	CsPrytzh.13G147100	CsSvalof.08G067600
N0.HOG0018772 OG0017707	CsAcsn226.08G069300	CsAcsn226.20G153600	CsAmes1043.20G154400	NA	CsBorowska.20G154800	CsCAM116.20G162800	CsCAM70.20G160500	CsCN113611.20G155700	CsGiessen4.20G152800	CsJoelle.20G155400	CsLicalla.20G155900	CsLindo.20G152200	CsPrytzh.20G153500	CsAmes1043.13G149100	CsSvalof.20G155500	CsAcsn226.13G152000	CsBorowska.13G148900	CsCAM70.08G070800	CsCN113611.13G151100	CsJoelle.08G070000	CsAmes1043.08G068500	CsLicalla.13G150800	CsPrytzh.08G068500	CsSvalof.13G151000	CsBorowska.08G069100	CsCAM116.08G072300	CsCAM116.13G156900	CsCAM70.13G157200	CsCN113611.08G068100	CsGiessen4.08G068600	CsGiessen4.13G149700	CsJoelle.13G151600	CsLicalla.08G070100	CsLindo.08G067800	CsLindo.13G148100	CsPrytzh.13G148300	CsSvalof.08G068900
N0.HOG0018773 OG0017708	CsAcsn226.08G070200	CsAcsn226.20G154600	CsAmes1043.20G155500	NA	CsBorowska.20G155800	CsCAM116.20G163800	CsCAM70.20G161600	CsCN113611.20G156400	CsGiessen4.20G153400	CsJoelle.20G156400	CsLicalla.20G157000	CsLindo.20G152800	CsPrytzh.20G154300	CsAmes1043.13G150000	CsSvalof.20G156600	CsAcsn226.13G152900	CsBorowska.13G149800	CsCAM70.08G071800	CsCN113611.13G152000	CsJoelle.08G070900	CsAmes1043.08G069400	CsLicalla.13G151700	CsPrytzh.08G069300	CsSvalof.13G151900	CsBorowska.08G069900	CsCAM116.08G073300	CsCAM116.13G157800	CsCAM70.13G158100	CsCN113611.08G069000	CsGiessen4.08G069500	CsGiessen4.13G150500	CsJoelle.13G152500	CsLicalla.08G071100	CsLindo.08G068700	CsLindo.13G148900	CsPrytzh.13G149200	CsSvalof.08G069900
N0.HOG0018774 OG0017709	CsAcsn226.08G070700	CsAcsn226.20G155200	CsAmes1043.20G156100	AT5G17590	CsBorowska.20G156400	CsCAM116.20G164400	CsCAM70.20G162200	CsCN113611.20G157000	CsGiessen4.20G154000	CsJoelle.20G156900	CsLicalla.20G157600	CsLindo.20G153300	CsPrytzh.20G154800	CsAmes1043.13G150600	CsSvalof.20G157100	CsAcsn226.13G153400	CsBorowska.13G150300	CsCAM70.08G072400	CsCN113611.13G152500	CsJoelle.08G071400	CsAmes1043.08G070000	CsLicalla.13G152200	CsPrytzh.08G069800	CsSvalof.13G152400	CsBorowska.08G070400	CsCAM116.08G073900	CsCAM116.13G158400	CsCAM70.13G158700	CsCN113611.08G069600	CsGiessen4.08G070000	CsGiessen4.13G151000	CsJoelle.13G153000	CsLicalla.08G071600	NA	CsLindo.13G149500	CsPrytzh.13G149700	CsSvalof.08G070400
N0.HOG0018775 OG0017710	CsAcsn226.08G075600	CsAcsn226.20G160400	CsAmes1043.20G161300	NA	CsBorowska.20G161800	CsCAM116.20G170300	CsCAM70.20G167600	CsCN113611.20G161900	CsGiessen4.20G159500	CsJoelle.20G161900	CsLicalla.20G163100	CsLindo.20G158500	CsPrytzh.20G160200	CsAmes1043.13G155000	CsSvalof.20G162400	CsAcsn226.13G158000	CsBorowska.13G154800	CsCAM70.08G077500	CsCN113611.13G157400	CsJoelle.08G076100	CsAmes1043.08G075000	CsLicalla.13G157000	CsPrytzh.08G074500	CsSvalof.13G157300	CsBorowska.08G075500	CsCAM116.08G079400	CsCAM116.13G163800	CsCAM70.13G163500	CsCN113611.08G074300	CsGiessen4.08G075100	CsGiessen4.13G155300	CsJoelle.13G157700	CsLicalla.08G076500	CsLindo.08G073900	CsLindo.13G154000	CsPrytzh.13G154100	CsSvalof.08G075400
N0.HOG0018776 OG0017711	CsAcsn226.08G078400	CsAcsn226.20G163300	CsAmes1043.20G164300	AT5G18320, AT5G18330, AT5G18340	CsBorowska.20G164900	CsCAM116.20G173500	CsCAM70.20G170600	CsCN113611.20G165000	NA	CsJoelle.20G164800	CsLicalla.20G165800	CsLindo.20G161100	NA	CsAmes1043.13G157700	NA	CsAcsn226.13G160800	CsBorowska.13G157400	CsCAM70.08G080700	CsCN113611.13G160000	CsJoelle.08G078800	CsAmes1043.08G077900	CsLicalla.13G159800	CsPrytzh.08G077000	CsSvalof.13G160000	CsBorowska.08G078500	CsCAM116.08G082600	CsCAM116.13G166400	CsCAM70.13G166000	CsCN113611.08G077000	CsGiessen4.08G078000	CsGiessen4.13G157900	CsJoelle.13G160500	CsLicalla.08G079400	CsLindo.08G076600	CsLindo.13G156600	CsPrytzh.13G156800	CsSvalof.08G078200
N0.HOG0018777 OG0017712	CsAcsn226.08G081700	CsAcsn226.20G166800	CsAmes1043.20G167800	AT5G18670	CsBorowska.20G168400	CsCAM116.20G177000	CsCAM70.20G174200	CsCN113611.20G168600	CsGiessen4.20G165400	CsJoelle.20G168400	CsLicalla.20G169700	CsLindo.20G164800	CsPrytzh.20G165900	CsAmes1043.13G160900	CsSvalof.20G168300	CsAcsn226.13G164200	CsBorowska.13G160600	CsCAM70.08G084000	CsCN113611.13G163300	CsJoelle.08G082400	CsAmes1043.08G081200	CsLicalla.13G163100	CsPrytzh.08G080300	CsSvalof.13G163300	CsBorowska.08G081700	CsCAM116.08G086000	CsCAM116.13G169700	CsCAM70.13G169600	CsCN113611.08G080600	CsGiessen4.08G081200	CsGiessen4.13G161300	NA	CsLicalla.08G082700	CsLindo.08G079800	CsLindo.13G160000	CsPrytzh.13G160000	CsSvalof.08G081800
N0.HOG0018778 OG0017713	CsAcsn226.08G081900	CsAcsn226.20G167100	CsAmes1043.20G168200	AT5G18690	CsBorowska.20G168700	CsCAM116.20G177300	CsCAM70.20G174500	CsCN113611.20G169000	CsGiessen4.20G165800	CsJoelle.20G168800	CsLicalla.20G170100	NA	CsPrytzh.20G166200	CsAmes1043.13G161100	CsSvalof.20G168600	CsAcsn226.13G164400	CsBorowska.13G160800	CsCAM70.08G084200	CsCN113611.13G163500	CsJoelle.08G082600	CsAmes1043.08G081400	CsLicalla.13G163300	CsPrytzh.08G080500	CsSvalof.13G163500	CsBorowska.08G081900	CsCAM116.08G086200	CsCAM116.13G169900	CsCAM70.13G169800	CsCN113611.08G080800	CsGiessen4.08G081400	CsGiessen4.13G161500	CsJoelle.13G163900	CsLicalla.08G082900	CsLindo.08G080000	CsLindo.13G160200	CsPrytzh.13G160200	CsSvalof.08G082000
N0.HOG0018779 OG0017714	CsAcsn226.08G083100	CsAcsn226.20G169100	CsAmes1043.20G170100	AT5G18840	CsBorowska.20G170400	CsCAM116.20G179400	CsCAM70.20G176600	CsCN113611.20G170900	CsGiessen4.20G167500	CsJoelle.20G170800	CsLicalla.20G171900	CsLindo.20G166800	CsPrytzh.20G168000	CsAmes1043.13G162100	CsSvalof.20G170500	CsAcsn226.13G165500	CsBorowska.13G161800	CsCAM70.08G085500	CsCN113611.13G164600	CsJoelle.08G083800	CsAmes1043.08G082500	CsLicalla.13G164400	CsPrytzh.08G081600	CsSvalof.13G164600	CsBorowska.08G083000	CsCAM116.08G087400	CsCAM116.13G171000	CsCAM70.13G170900	CsCN113611.08G081900	CsGiessen4.08G082400	CsGiessen4.13G162500	CsJoelle.13G165000	CsLicalla.08G084200	CsLindo.08G081100	CsLindo.13G161100	CsPrytzh.13G161200	NA
N0.HOG0018780 OG0017715	CsAcsn226.08G083300	CsAcsn226.20G169300	CsAmes1043.20G170300	AT5G18900	CsBorowska.20G170600	CsCAM116.20G179600	CsCAM70.20G176800	CsCN113611.20G171100	CsGiessen4.20G167700	CsJoelle.20G171000	CsLicalla.20G172100	CsLindo.20G167000	CsPrytzh.20G168200	CsAmes1043.13G162300	CsSvalof.20G170700	CsAcsn226.13G165700	CsBorowska.13G162000	CsCAM70.08G085700	CsCN113611.13G164800	CsJoelle.08G084000	CsAmes1043.08G082700	NA	CsPrytzh.08G081800	CsSvalof.13G164800	CsBorowska.08G083200	CsCAM116.08G087600	CsCAM116.13G171200	CsCAM70.13G171100	CsCN113611.08G082100	CsGiessen4.08G082600	CsGiessen4.13G162700	CsJoelle.13G165200	CsLicalla.08G084400	CsLindo.08G081300	CsLindo.13G161300	CsPrytzh.13G161400	CsSvalof.08G083500
N0.HOG0018781 OG0017716	CsAcsn226.08G083800	CsAcsn226.20G169800	CsAmes1043.20G170800	AT5G18950	CsBorowska.20G171100	CsCAM116.20G180100	CsCAM70.20G177300	CsCN113611.20G171600	CsGiessen4.20G168200	CsJoelle.20G171500	CsLicalla.20G172600	CsLindo.20G167500	CsPrytzh.20G168700	NA	CsSvalof.20G171200	CsAcsn226.13G166200	CsBorowska.13G162500	CsCAM70.08G086200	CsCN113611.13G165300	CsJoelle.08G084500	CsAmes1043.08G083200	CsLicalla.13G165400	CsPrytzh.08G082300	CsSvalof.13G165300	CsBorowska.08G083700	CsCAM116.08G088100	CsCAM116.13G171700	CsCAM70.13G171600	CsCN113611.08G082600	CsGiessen4.08G083100	CsGiessen4.13G163200	CsJoelle.13G165700	CsLicalla.08G084900	CsLindo.08G081800	CsLindo.13G161800	CsPrytzh.13G161900	CsSvalof.08G084000
N0.HOG0018782 OG0017717	CsAcsn226.08G083900	CsAcsn226.20G169900	CsAmes1043.20G170900	AT5G18960	CsBorowska.20G171200	CsCAM116.20G180200	CsCAM70.20G177400	CsCN113611.20G171700	CsGiessen4.20G168300	CsJoelle.20G171600	NA	CsLindo.20G167600	CsPrytzh.20G168800	CsAmes1043.13G162800	CsSvalof.20G171300	CsAcsn226.13G166300	CsBorowska.13G162600	CsCAM70.08G086300	CsCN113611.13G165400	CsJoelle.08G084600	CsAmes1043.08G083300	CsLicalla.13G165500	CsPrytzh.08G082400	CsSvalof.13G165400	CsBorowska.08G083800	CsCAM116.08G088200	CsCAM116.13G171800	CsCAM70.13G171700	CsCN113611.08G082700	CsGiessen4.08G083200	CsGiessen4.13G163300	CsJoelle.13G165800	CsLicalla.08G085000	CsLindo.08G081900	CsLindo.13G161900	CsPrytzh.13G162000	CsSvalof.08G084100
N0.HOG0018783 OG0017718	CsAcsn226.08G084300	CsAcsn226.20G170300	CsAmes1043.20G171300	NA	CsBorowska.20G171600	CsCAM116.20G180700	CsCAM70.20G177800	CsCN113611.20G172100	CsGiessen4.20G168700	CsJoelle.20G172100	CsLicalla.20G173100	CsLindo.20G168000	CsPrytzh.20G169200	CsAmes1043.13G163300	CsSvalof.20G171700	CsAcsn226.13G166800	CsBorowska.13G163100	CsCAM70.08G086700	CsCN113611.13G165900	CsJoelle.08G084900	CsAmes1043.08G083700	CsLicalla.13G166000	CsPrytzh.08G082700	CsSvalof.13G165900	CsBorowska.08G084200	CsCAM116.08G088600	CsCAM116.13G172200	CsCAM70.13G172200	CsCN113611.08G083000	CsGiessen4.08G083600	CsGiessen4.13G163700	CsJoelle.13G166300	CsLicalla.08G085300	CsLindo.08G082300	CsLindo.13G162400	CsPrytzh.13G162500	CsSvalof.08G084400
N0.HOG0018784 OG0017719	CsAcsn226.08G089100	NA	CsAmes1043.20G177200	AT5G19430	CsBorowska.20G177400	CsCAM116.20G186900	CsCAM70.20G183700	CsCN113611.20G178000	CsGiessen4.20G174600	CsJoelle.20G178100	CsLicalla.20G179300	CsLindo.20G173600	CsPrytzh.20G174300	CsAmes1043.13G167800	CsSvalof.20G177800	CsAcsn226.13G171300	CsBorowska.13G167700	CsCAM70.08G091800	CsCN113611.13G170300	CsJoelle.08G089900	CsAmes1043.08G088800	CsLicalla.13G170500	CsPrytzh.08G087600	CsSvalof.13G170400	CsBorowska.08G089000	CsCAM116.08G094000	CsCAM116.13G176900	CsCAM70.13G176800	CsCN113611.08G088000	CsGiessen4.08G088600	CsGiessen4.13G168100	CsJoelle.13G170800	CsLicalla.08G090400	CsLindo.08G087200	CsLindo.13G166800	CsPrytzh.13G166900	CsSvalof.08G089300
N0.HOG0018785 OG0017720	CsAcsn226.08G091900	CsAcsn226.20G180100	CsAmes1043.20G180400	AT5G19680	CsBorowska.20G180400	CsCAM116.20G190000	CsCAM70.20G186900	CsCN113611.20G181000	CsGiessen4.20G177600	CsJoelle.20G181100	CsLicalla.20G182300	CsLindo.20G176700	CsPrytzh.20G177300	CsAmes1043.13G170500	CsSvalof.20G180800	CsAcsn226.13G174000	CsBorowska.13G170400	CsCAM70.08G094600	CsCN113611.13G173000	CsJoelle.08G092700	CsAmes1043.08G091600	CsLicalla.13G173200	CsPrytzh.08G090400	CsSvalof.13G173100	CsBorowska.08G091800	CsCAM116.08G096800	NA	CsCAM70.13G179500	CsCN113611.08G090800	CsGiessen4.08G091300	CsGiessen4.13G170800	CsJoelle.13G173500	CsLicalla.08G093200	CsLindo.08G090000	CsLindo.13G169500	CsPrytzh.13G169600	CsSvalof.08G092000
N0.HOG0018786 OG0017721	CsAcsn226.08G092000	CsAcsn226.20G180200	CsAmes1043.20G180500	AT5G19690	CsBorowska.20G180500	CsCAM116.20G190100	CsCAM70.20G187000	CsCN113611.20G181100	CsGiessen4.20G177700	CsJoelle.20G181200	CsLicalla.20G182400	CsLindo.20G176800	CsPrytzh.20G177400	CsAmes1043.13G170600	CsSvalof.20G180900	CsAcsn226.13G174100	CsBorowska.13G170500	CsCAM70.08G094700	CsCN113611.13G173100	CsJoelle.08G092800	CsAmes1043.08G091700	CsLicalla.13G173300	CsPrytzh.08G090500	CsSvalof.13G173200	CsBorowska.08G091900	CsCAM116.08G096900	NA	CsCAM70.13G179600	CsCN113611.08G090900	CsGiessen4.08G091400	CsGiessen4.13G170900	CsJoelle.13G173600	CsLicalla.08G093300	CsLindo.08G090100	CsLindo.13G169600	CsPrytzh.13G169700	CsSvalof.08G092100
N0.HOG0018787 OG0017722	CsAcsn226.08G092400	CsAcsn226.20G180500	CsAmes1043.20G180800	AT4G07670, AT5G19740	CsBorowska.20G180800	CsCAM116.20G190400	CsCAM70.20G187300	CsCN113611.20G181400	CsGiessen4.20G178000	CsJoelle.20G181500	CsLicalla.20G182700	CsLindo.20G177100	CsPrytzh.20G177700	NA	CsSvalof.20G181200	CsAcsn226.13G174500	CsBorowska.13G170900	CsCAM70.08G095100	NA	CsJoelle.08G093200	CsAmes1043.08G092100	CsLicalla.13G173700	CsPrytzh.08G090900	CsSvalof.13G173500	CsBorowska.08G092300	CsCAM116.08G097300	CsCAM116.13G179800	CsCAM70.13G180000	CsCN113611.08G091300	CsGiessen4.08G091800	CsGiessen4.13G171300	CsJoelle.13G174000	CsLicalla.08G093700	CsLindo.08G090500	CsLindo.13G170000	CsPrytzh.13G170000	CsSvalof.08G092400
N0.HOG0018788 OG0017723	CsAcsn226.08G099100	CsAcsn226.20G186300	CsAmes1043.20G186900	AT5G20310	CsBorowska.20G186800	CsCAM116.20G197000	CsCAM70.20G193700	CsCN113611.20G187200	CsGiessen4.20G183900	CsJoelle.20G187500	CsLicalla.20G188800	CsLindo.20G183200	CsPrytzh.20G183600	CsAmes1043.13G176400	CsSvalof.20G187100	CsAcsn226.13G180000	CsBorowska.13G176400	CsCAM70.08G102400	CsCN113611.13G179000	NA	CsAmes1043.08G099300	CsLicalla.13G180900	CsPrytzh.08G098900	CsSvalof.13G179000	CsBorowska.08G099700	CsCAM116.08G104700	CsCAM116.13G185600	CsCAM70.13G186000	CsCN113611.08G098800	CsGiessen4.08G099500	CsGiessen4.13G176900	CsJoelle.13G179600	CsLicalla.08G101500	CsLindo.08G096000	CsLindo.13G175600	CsPrytzh.13G175400	CsSvalof.08G099900
N0.HOG0018789 OG0017724	CsAcsn226.08G100700	CsAcsn226.20G188200	CsAmes1043.20G188700	NA	CsBorowska.20G188600	CsCAM116.20G199100	CsCAM70.20G195600	CsCN113611.20G189100	CsGiessen4.20G185700	CsJoelle.20G189400	CsLicalla.20G190700	CsLindo.20G185000	CsPrytzh.20G185400	CsAmes1043.13G178300	CsSvalof.20G188900	CsAcsn226.13G181800	CsBorowska.13G178200	CsCAM70.08G103900	CsCN113611.13G180700	CsJoelle.08G101900	CsAmes1043.08G100700	CsLicalla.13G182600	CsPrytzh.08G100300	CsSvalof.13G180800	CsBorowska.08G101100	CsCAM116.08G106300	CsCAM116.13G187500	CsCAM70.13G187800	CsCN113611.08G100300	CsGiessen4.08G100900	CsGiessen4.13G178600	CsJoelle.13G181400	CsLicalla.08G102900	CsLindo.08G097400	CsLindo.13G177100	CsPrytzh.13G177200	CsSvalof.08G101300
N0.HOG0018790 OG0017725	CsAcsn226.08G104000	CsAcsn226.20G191500	CsAmes1043.20G191800	AT5G20910	CsBorowska.20G191700	CsCAM116.20G202600	CsCAM70.20G199000	CsCN113611.20G192200	CsGiessen4.20G188700	CsJoelle.20G192400	CsLicalla.20G193800	CsLindo.20G188200	CsPrytzh.20G188600	CsAmes1043.13G181400	CsSvalof.20G192200	CsAcsn226.13G184800	CsBorowska.13G181200	CsCAM70.08G107400	CsCN113611.13G183800	CsJoelle.08G105100	CsAmes1043.08G103900	CsLicalla.13G185600	CsPrytzh.08G103600	CsSvalof.13G183800	CsBorowska.08G104300	CsCAM116.08G109700	CsCAM116.13G190700	CsCAM70.13G190900	CsCN113611.08G103600	NA	CsGiessen4.13G181600	CsJoelle.13G184400	CsLicalla.08G106200	CsLindo.08G100400	CsLindo.13G180100	CsPrytzh.13G180200	CsSvalof.08G104600
N0.HOG0018791 OG0017726	CsAcsn226.08G104600	CsAcsn226.20G192100	CsAmes1043.20G192400	AT5G20960	CsBorowska.20G192300	CsCAM116.20G203500	CsCAM70.20G199800	CsCN113611.20G192900	CsGiessen4.20G189300	CsJoelle.20G193000	CsLicalla.20G194500	CsLindo.20G188900	CsPrytzh.20G189200	CsAmes1043.13G182100	CsSvalof.20G192800	CsAcsn226.13G185500	CsBorowska.13G181900	CsCAM70.08G108100	CsCN113611.13G184400	CsJoelle.08G105700	CsAmes1043.08G104500	CsLicalla.13G186300	CsPrytzh.08G104300	NA	CsBorowska.08G104900	CsCAM116.08G110500	CsCAM116.13G191400	CsCAM70.13G191700	CsCN113611.08G104200	CsGiessen4.08G104800	CsGiessen4.13G182300	CsJoelle.13G185100	CsLicalla.08G106800	CsLindo.08G101000	CsLindo.13G180800	CsPrytzh.13G180900	CsSvalof.08G105200
N0.HOG0018792 OG0017727	CsAcsn226.08G105100	CsAcsn226.20G192600	CsAmes1043.20G192900	NA	CsBorowska.20G192800	CsCAM116.20G204100	CsCAM70.20G200400	CsCN113611.20G193400	CsGiessen4.20G189800	CsJoelle.20G193500	CsLicalla.20G195000	CsLindo.20G189400	CsPrytzh.20G189800	CsAmes1043.13G182600	CsSvalof.20G193300	CsAcsn226.13G186000	CsBorowska.13G182400	CsCAM70.08G108600	CsCN113611.13G185000	CsJoelle.08G106200	CsAmes1043.08G105000	CsLicalla.13G186800	CsPrytzh.08G104800	CsSvalof.13G184700	CsBorowska.08G105400	CsCAM116.08G111000	CsCAM116.13G192000	CsCAM70.13G192300	CsCN113611.08G104700	CsGiessen4.08G105300	CsGiessen4.13G182800	CsJoelle.13G185700	CsLicalla.08G107300	CsLindo.08G101500	CsLindo.13G181300	CsPrytzh.13G181400	CsSvalof.08G105700
N0.HOG0018793 OG0017728	CsAcsn226.08G106300	CsAcsn226.20G193600	CsAmes1043.20G193900	AT5G21150	CsBorowska.20G193800	CsCAM116.20G205100	CsCAM70.20G201500	CsCN113611.20G194400	CsGiessen4.20G190800	CsJoelle.20G194500	CsLicalla.20G196000	CsLindo.20G190400	CsPrytzh.20G190800	CsAmes1043.13G183800	CsSvalof.20G194300	CsAcsn226.13G187300	CsBorowska.13G183700	CsCAM70.08G109700	CsCN113611.13G186300	CsJoelle.08G107400	CsAmes1043.08G106200	CsLicalla.13G188100	CsPrytzh.08G105900	CsSvalof.13G185900	CsBorowska.08G106600	CsCAM116.08G112200	CsCAM116.13G193200	CsCAM70.13G193500	CsCN113611.08G105900	CsGiessen4.08G106500	CsGiessen4.13G184000	CsJoelle.13G186900	CsLicalla.08G108500	CsLindo.08G102700	CsLindo.13G182600	NA	CsSvalof.08G106900
N0.HOG0018794 OG0017729	CsAcsn226.08G108800	CsAcsn226.20G196200	CsAmes1043.20G196500	AT5G22060	CsBorowska.20G196400	CsCAM116.20G207600	CsCAM70.20G204100	CsCN113611.20G197000	CsGiessen4.20G193300	CsJoelle.20G197100	CsLicalla.20G198500	CsLindo.20G192800	CsPrytzh.20G193400	CsAmes1043.13G186100	CsSvalof.20G197000	CsAcsn226.13G189700	CsBorowska.13G186100	CsCAM70.08G112000	CsCN113611.13G188700	CsJoelle.08G109600	CsAmes1043.08G108500	CsLicalla.13G190600	CsPrytzh.08G108200	CsSvalof.13G188300	CsBorowska.08G108800	CsCAM116.08G114600	CsCAM116.13G195600	CsCAM70.13G195900	CsCN113611.08G108200	CsGiessen4.08G108800	CsGiessen4.13G186400	CsJoelle.13G189200	CsLicalla.08G110900	CsLindo.08G105100	CsLindo.13G185000	NA	CsSvalof.08G109200
N0.HOG0018795 OG0017730	CsAcsn226.08G110600	CsAcsn226.20G198000	CsAmes1043.20G198300	NA	CsBorowska.20G198600	CsCAM116.20G209500	CsCAM70.20G206100	CsCN113611.20G198900	CsGiessen4.20G195000	CsJoelle.20G198900	CsLicalla.20G200300	CsLindo.20G194400	CsPrytzh.20G195000	CsAmes1043.13G187600	CsSvalof.20G198800	CsAcsn226.13G191300	CsBorowska.13G188400	CsCAM70.08G113900	CsCN113611.13G190300	CsJoelle.08G111300	CsAmes1043.08G110100	CsLicalla.13G192300	CsPrytzh.08G110000	CsSvalof.13G189900	CsBorowska.08G110600	CsCAM116.08G116700	CsCAM116.13G197500	CsCAM70.13G197700	CsCN113611.08G109900	CsGiessen4.08G110500	CsGiessen4.13G187900	CsJoelle.13G190800	CsLicalla.08G112800	CsLindo.08G106700	CsLindo.13G186500	CsPrytzh.13G186500	CsSvalof.08G111200
N0.HOG0018796 OG0017731	CsAcsn226.08G112000	CsAcsn226.20G200000	CsAmes1043.20G200200	AT5G22420	CsBorowska.20G200500	CsCAM116.20G211500, CsCAM116.20G211600	CsCAM70.20G208200	CsCN113611.20G200800	CsGiessen4.20G196800	CsJoelle.20G200800	CsLicalla.20G202300	CsLindo.20G196300	CsPrytzh.20G196800, CsPrytzh.20G196900	CsAmes1043.13G188900	NA	CsAcsn226.13G192600	CsBorowska.13G189700	CsCAM70.08G115300	CsCN113611.13G191600	NA	NA	CsLicalla.13G193800	CsPrytzh.08G111400	CsSvalof.13G191300	CsBorowska.08G112000	CsCAM116.08G118100	CsCAM116.13G198900	CsCAM70.13G199300	CsCN113611.08G111300	CsGiessen4.08G111900	CsGiessen4.13G189300	CsJoelle.13G192100	CsLicalla.08G114200	CsLindo.08G108200	CsLindo.13G188000	CsPrytzh.13G187800	CsSvalof.08G112600
N0.HOG0018797 OG0017732	CsAcsn226.08G115000	CsAcsn226.20G203500	CsAmes1043.20G203800	AT5G22840	CsBorowska.20G204000	CsCAM116.20G215800	CsCAM70.20G212500	CsCN113611.20G204400	CsGiessen4.20G200200	CsJoelle.20G204400	NA	CsLindo.20G199800	CsPrytzh.20G200300	CsAmes1043.13G192700	CsSvalof.20G204200	CsAcsn226.13G196600	CsBorowska.13G193300	CsCAM70.08G118700	CsCN113611.13G195400	CsJoelle.08G115900	CsAmes1043.08G114600	CsLicalla.13G197700	CsPrytzh.08G114500	CsSvalof.13G195000	CsBorowska.08G115100	CsCAM116.08G121600	CsCAM116.13G203200	CsCAM70.13G203500	CsCN113611.08G114400	CsGiessen4.08G114900	CsGiessen4.13G192800	CsJoelle.13G196100	CsLicalla.08G117200	CsLindo.08G111200	CsLindo.13G191800	CsPrytzh.13G191600	CsSvalof.08G115600
N0.HOG0018798 OG0017733	CsAcsn226.08G116100	CsAcsn226.20G203600	CsAmes1043.20G203900	AT5G22900	CsBorowska.20G204100	CsCAM116.20G215900	CsCAM70.20G212600	CsCN113611.20G204500	CsGiessen4.20G200300	CsJoelle.20G204500	NA	CsLindo.20G199900	CsPrytzh.20G200400	CsAmes1043.13G193500	CsSvalof.20G204300	CsAcsn226.13G197600	CsBorowska.13G194100	CsCAM70.08G119800	CsCN113611.13G196200	CsJoelle.08G117000	CsAmes1043.08G115600	CsLicalla.13G198600	CsPrytzh.08G115900	CsSvalof.13G195800	CsBorowska.08G116000	CsCAM116.08G122900	CsCAM116.13G204100	CsCAM70.13G204300	CsCN113611.08G115300	CsGiessen4.08G115800	CsGiessen4.13G193600	CsJoelle.13G197100	CsLicalla.08G118300	CsLindo.08G112200	CsLindo.13G192600	CsPrytzh.13G192400	CsSvalof.08G116600
N0.HOG0018799 OG0017734	CsAcsn226.08G117200	CsAcsn226.20G205600	CsAmes1043.20G205900	AT5G23020	CsBorowska.20G206200	CsCAM116.20G218000	CsCAM70.20G214800	CsCN113611.20G206500	CsGiessen4.20G202400	CsJoelle.20G206500	CsLicalla.20G208400	CsLindo.20G201800	CsPrytzh.20G202300	CsAmes1043.13G194500	CsSvalof.20G206400	CsAcsn226.13G198600	CsBorowska.13G195000	CsCAM70.08G120900	CsCN113611.13G197100	CsJoelle.08G118100	CsAmes1043.08G116700	NA	CsPrytzh.08G117000	CsSvalof.13G196700	CsBorowska.08G117100	CsCAM116.08G124000	CsCAM116.13G205100	CsCAM70.13G205300	CsCN113611.08G116400	CsGiessen4.08G116900	CsGiessen4.13G194600	CsJoelle.13G198100	CsLicalla.08G119500	CsLindo.08G113300	CsLindo.13G193600	CsPrytzh.13G193400	CsSvalof.08G117700
N0.HOG0018800 OG0017735	CsAcsn226.08G126900	CsAcsn226.20G216800	CsAmes1043.20G217300	AT5G24090	CsBorowska.20G217400	CsCAM116.20G229700	CsCAM70.20G226100	CsCN113611.20G217400	CsGiessen4.20G213500	CsJoelle.20G217400	CsLicalla.20G219900	CsLindo.20G212700	CsPrytzh.20G213300	CsAmes1043.13G203700	CsSvalof.20G217200	CsAcsn226.13G207700	CsBorowska.13G204400	CsCAM70.08G130500	CsCN113611.13G206400	CsJoelle.08G127600	NA	CsLicalla.13G208800	CsPrytzh.08G126300	CsSvalof.13G205900	CsBorowska.08G126600	CsCAM116.08G134000	CsCAM116.13G214500	CsCAM70.13G214700	CsCN113611.08G126000	CsGiessen4.08G126100	CsGiessen4.13G203600	CsJoelle.13G207600	CsLicalla.08G129200	CsLindo.08G122600	CsLindo.13G202600	CsPrytzh.13G202600	CsSvalof.08G127000
N0.HOG0018801 OG0017736	CsAcsn226.08G134000	CsAcsn226.12G198900, CsAcsn226.20G224900	CsAmes1043.02G052000, CsAmes1043.20G225400	NA	CsBorowska.02G051400	CsCAM116.02G056600, CsCAM116.20G238300	CsCAM70.02G057700, CsCAM70.20G235000	CsCN113611.12G201900, CsCN113611.20G225400	CsGiessen4.02G050700, CsGiessen4.20G221400	CsJoelle.02G052300, CsJoelle.20G225900	CsLicalla.12G220300, CsLicalla.20G228200	CsLindo.12G214500, CsLindo.20G220600	CsPrytzh.12G195400	NA	CsSvalof.02G050900, CsSvalof.20G225700	NA	NA	CsCAM70.08G138800	NA	CsJoelle.08G134800	CsAmes1043.08G133500	NA	CsPrytzh.08G133400	NA	CsBorowska.08G133900	CsCAM116.08G142300	CsCAM116.13G222400	CsCAM70.13G222200	CsCN113611.08G133600	CsGiessen4.08G133300	NA	NA	CsLicalla.08G136600	CsLindo.08G129600	NA	NA	CsSvalof.08G134200
N0.HOG0018802 OG0017737	CsAcsn226.08G134500	CsAcsn226.20G225500	CsAmes1043.20G226000	AT5G24840	CsBorowska.20G226000	CsCAM116.20G239000	CsCAM70.20G235600	CsCN113611.20G226000	CsGiessen4.20G222000	CsJoelle.20G226500	CsLicalla.20G228800	CsLindo.20G221200	CsPrytzh.20G221800	CsAmes1043.13G211800	CsSvalof.20G226300	CsAcsn226.13G215300	CsBorowska.13G211500	CsCAM70.08G139500	CsCN113611.13G214400	CsJoelle.08G135400	CsAmes1043.08G134200	CsLicalla.13G216300	NA	CsSvalof.13G213400	CsBorowska.08G134600	CsCAM116.08G143000	CsCAM116.13G223000	CsCAM70.13G222800	CsCN113611.08G134300	CsGiessen4.08G134000	CsGiessen4.13G211000	CsJoelle.13G215500	CsLicalla.08G137300	CsLindo.08G130300	CsLindo.13G209700	CsPrytzh.13G209900	CsSvalof.08G134900
N0.HOG0018803 OG0017738	CsAcsn226.08G138100	CsAcsn226.20G228900	CsAmes1043.20G229800	AT5G25240	CsBorowska.20G229700	CsCAM116.20G243300	CsCAM70.20G239700	CsCN113611.20G229800	CsGiessen4.20G225700	CsJoelle.20G230200	CsLicalla.20G232200	CsLindo.20G224900	CsPrytzh.20G225300	CsAmes1043.13G215100	CsSvalof.20G230200	CsAcsn226.13G218200	NA	CsCAM70.08G143500	CsCN113611.13G217400	CsJoelle.08G139300	CsAmes1043.08G137900	CsLicalla.13G219300	CsPrytzh.08G137300	CsSvalof.13G216200	CsBorowska.08G138100	CsCAM116.08G146900	CsCAM116.13G226400	CsCAM70.13G226000	CsCN113611.08G137900	CsGiessen4.08G137600	CsGiessen4.13G214000	CsJoelle.13G218500	CsLicalla.08G140800	CsLindo.08G133400	CsLindo.13G212600	CsPrytzh.13G212700	CsSvalof.08G138400
N0.HOG0018804 OG0017739	CsAcsn226.08G139400	CsAcsn226.20G230600	CsAmes1043.20G231400	AT5G25400	CsBorowska.20G231300	CsCAM116.20G245300	CsCAM70.20G241800	CsCN113611.20G231900	CsGiessen4.20G227500	CsJoelle.20G231800	CsLicalla.20G234100	CsLindo.20G226700	CsPrytzh.20G226900	CsAmes1043.13G216800	CsSvalof.20G231800	CsAcsn226.13G219600	CsBorowska.13G216100	CsCAM70.08G145200	CsCN113611.13G219000	CsJoelle.08G140700	CsAmes1043.08G139300	CsLicalla.13G220800	NA	CsSvalof.13G217600	CsBorowska.08G139500	CsCAM116.08G148500	CsCAM116.13G228100	CsCAM70.13G227600	CsCN113611.08G139400	CsGiessen4.08G139000	CsGiessen4.13G215600	CsJoelle.13G220000	CsLicalla.08G142200	CsLindo.08G134900	CsLindo.13G213900	CsPrytzh.13G214300	CsSvalof.08G139700
N0.HOG0018805 OG0017740	CsAcsn226.08G139700	CsAcsn226.20G230900	CsAmes1043.20G231700	AT5G25430	CsBorowska.20G231600	CsCAM116.20G245700	CsCAM70.20G242100	CsCN113611.20G232200	CsGiessen4.20G227800	CsJoelle.20G232200	NA	CsLindo.20G227000	CsPrytzh.20G227200	CsAmes1043.13G217200	CsSvalof.20G232100	CsAcsn226.13G220000	CsBorowska.13G216500	CsCAM70.08G145600	CsCN113611.13G219400	CsJoelle.08G140900	CsAmes1043.08G139600	CsLicalla.13G221200	CsPrytzh.08G138900	CsSvalof.13G218000	CsBorowska.08G139800	CsCAM116.08G148800	CsCAM116.13G228500	CsCAM70.13G228000	CsCN113611.08G139600	CsGiessen4.08G139300	CsGiessen4.13G216000	CsJoelle.13G220400	CsLicalla.08G142500	CsLindo.08G135200	CsLindo.13G214300	CsPrytzh.13G214700	CsSvalof.08G140000
N0.HOG0018806 OG0017741	CsAcsn226.08G142700	CsAcsn226.20G233700	CsAmes1043.20G234400	AT5G25790	CsBorowska.20G234500	CsCAM116.20G248700	CsCAM70.20G245000	CsCN113611.20G235000	CsGiessen4.20G230800	CsJoelle.20G235100	CsLicalla.20G237400	CsLindo.20G230000	CsPrytzh.20G230000	CsAmes1043.13G220100	CsSvalof.20G235100	CsAcsn226.13G223200	CsBorowska.13G219200	CsCAM70.08G148700	CsCN113611.13G222500	CsJoelle.08G144000	CsAmes1043.08G142900	CsLicalla.13G224000	CsPrytzh.08G142000	CsSvalof.13G221000	CsBorowska.08G142900	CsCAM116.08G152000	CsCAM116.13G231500	CsCAM70.13G231000	CsCN113611.08G142800	CsGiessen4.08G142300	CsGiessen4.13G219800	CsJoelle.13G223300	CsLicalla.08G145500	CsLindo.08G138200	CsLindo.13G217400	NA	CsSvalof.08G143100
N0.HOG0018807 OG0017742	CsAcsn226.08G143900	CsAcsn226.20G235100	CsAmes1043.20G235500	AT5G25950	CsBorowska.20G235600	CsCAM116.20G250000	CsCAM70.20G246500	CsCN113611.20G236200	CsGiessen4.20G231900	CsJoelle.20G236400	CsLicalla.20G238700	CsLindo.20G231100	CsPrytzh.20G231100	CsAmes1043.13G221400	CsSvalof.20G236300	CsAcsn226.13G224500	CsBorowska.13G220600	CsCAM70.08G150200	CsCN113611.13G223800	CsJoelle.08G145300	CsAmes1043.08G144300	CsLicalla.13G225300	CsPrytzh.08G143300	CsSvalof.13G222300	CsBorowska.08G144100	CsCAM116.08G153400	CsCAM116.13G232900	CsCAM70.13G232400	CsCN113611.08G144200	CsGiessen4.08G143600	CsGiessen4.13G221100	CsJoelle.13G224600	CsLicalla.08G146900	NA	CsLindo.13G218600	CsPrytzh.13G219200	NA
N0.HOG0018808 OG0017743	CsAcsn226.08G145200	CsAcsn226.20G236200	CsAmes1043.20G236600	AT5G26050	CsBorowska.20G236500	CsCAM116.20G251000	CsCAM70.20G247600	CsCN113611.20G237300	CsGiessen4.20G233000	CsJoelle.20G237500	CsLicalla.20G239800	CsLindo.20G232100	CsPrytzh.20G232100	CsAmes1043.13G222500	CsSvalof.20G237400	CsAcsn226.13G225300	CsBorowska.13G221400	CsCAM70.08G151600	NA	CsJoelle.08G146800	CsAmes1043.08G145700	CsLicalla.13G226200	CsPrytzh.08G144600	CsSvalof.13G223200	CsBorowska.08G145400	CsCAM116.08G155000	CsCAM116.13G233800	CsCAM70.13G233400	CsCN113611.08G145600	CsGiessen4.08G144800	CsGiessen4.13G221900	CsJoelle.13G225500	CsLicalla.08G148100	CsLindo.08G140900	CsLindo.13G219500	CsPrytzh.13G220200	CsSvalof.08G145800
N0.HOG0018809 OG0017744	CsAcsn226.08G146700	CsAcsn226.20G237900	CsAmes1043.20G238500	AT5G26220	CsBorowska.20G238100	CsCAM116.20G253000	CsCAM70.20G249800	CsCN113611.20G238900	CsGiessen4.20G234700	CsJoelle.20G239200	CsLicalla.20G241500	CsLindo.20G233900	CsPrytzh.20G233700	CsAmes1043.13G223500	CsSvalof.20G239200	NA	CsBorowska.13G222500	CsCAM70.08G153300	CsCN113611.13G225800	CsJoelle.08G148300	CsAmes1043.08G147200	CsLicalla.13G227100	CsPrytzh.08G146000	CsSvalof.13G224400	CsBorowska.08G146900	CsCAM116.08G156600	CsCAM116.13G235200	CsCAM70.13G234800	CsCN113611.08G147100	CsGiessen4.08G146300	CsGiessen4.13G223000	CsJoelle.13G226600	CsLicalla.08G149600	CsLindo.08G142400	CsLindo.13G220700	CsPrytzh.13G221300	CsSvalof.08G147300
N0.HOG0018810 OG0017745	CsAcsn226.08G147400	CsAcsn226.20G238500	CsAmes1043.20G239100	AT5G26250	CsBorowska.20G238700	CsCAM116.20G253700	CsCAM70.20G250500	CsCN113611.20G239500	CsGiessen4.20G235300	CsJoelle.20G239800	CsLicalla.20G242100	CsLindo.20G234500	CsPrytzh.20G234300	CsAmes1043.13G224200	CsSvalof.20G239800	CsAcsn226.13G226800	CsBorowska.13G223200	CsCAM70.08G154100	CsCN113611.13G226500	CsJoelle.08G148800	CsAmes1043.08G147900	CsLicalla.13G227800	CsPrytzh.08G146600	CsSvalof.13G225100	CsBorowska.08G147600	CsCAM116.08G157300	CsCAM116.13G235900	CsCAM70.13G235400	NA	CsGiessen4.08G146900	CsGiessen4.13G223700	CsJoelle.13G227300	CsLicalla.08G150300	CsLindo.08G143000	CsLindo.13G221400	CsPrytzh.13G222000	CsSvalof.08G147900
N0.HOG0018811 OG0017746	CsAcsn226.08G147800	CsAcsn226.20G238800	CsAmes1043.20G239400	NA	CsBorowska.20G239000	CsCAM116.20G254000	CsCAM70.20G250800	CsCN113611.20G239800	CsGiessen4.20G235600	CsJoelle.20G240100	CsLicalla.20G242400	CsLindo.20G234800	CsPrytzh.20G234600	CsAmes1043.13G224600	CsSvalof.20G240100	CsAcsn226.13G227200	CsBorowska.13G223600	CsCAM70.08G154400	CsCN113611.13G226900	CsJoelle.08G149200	CsAmes1043.08G148200	CsLicalla.13G228200	CsPrytzh.08G146900	CsSvalof.13G225500	CsBorowska.08G147900	CsCAM116.08G157700	CsCAM116.13G236300	CsCAM70.13G235800	CsCN113611.08G147900	CsGiessen4.08G147300	CsGiessen4.13G224100	CsJoelle.13G227700	CsLicalla.08G150600	CsLindo.08G143400	CsLindo.13G221800	CsPrytzh.13G222400	CsSvalof.08G148200
N0.HOG0018812 OG0017747	CsAcsn226.08G148800	CsAcsn226.20G240000	CsAmes1043.20G240500	AT5G26720	CsBorowska.20G240200	CsCAM116.20G255200	CsCAM70.20G252000	CsCN113611.20G241000	CsGiessen4.20G236800	CsJoelle.20G241300	CsLicalla.20G243600	CsLindo.20G235900	CsPrytzh.20G235800	CsAmes1043.13G225700	CsSvalof.20G241300	CsAcsn226.13G228200	CsBorowska.13G224700	CsCAM70.08G155500	CsCN113611.13G228000	CsJoelle.08G150300	CsAmes1043.08G149200	CsLicalla.13G229200	CsPrytzh.08G148000	CsSvalof.13G226600	CsBorowska.08G149000	CsCAM116.08G158800	CsCAM116.13G237300	CsCAM70.13G236900	CsCN113611.08G149000	CsGiessen4.08G148400	CsGiessen4.13G225200	CsJoelle.13G228800	NA	CsLindo.08G144500	CsLindo.13G222900	CsPrytzh.13G223500	CsSvalof.08G149300
N0.HOG0018813 OG0017748	CsAcsn226.08G149300	CsAcsn226.20G240500	CsAmes1043.20G241000	AT5G26670	CsBorowska.20G240700	CsCAM116.20G255700	CsCAM70.20G252500	CsCN113611.20G241500	CsGiessen4.20G237300	CsJoelle.20G241800	CsLicalla.20G244100	CsLindo.20G236400	CsPrytzh.20G236300	CsAmes1043.13G226300	CsSvalof.20G241800	CsAcsn226.13G228700	CsBorowska.13G225300	CsCAM70.08G156000	CsCN113611.13G228500	NA	CsAmes1043.08G149700	CsLicalla.13G229700	CsPrytzh.08G148500	CsSvalof.13G227100	CsBorowska.08G149500	CsCAM116.08G159300	CsCAM116.13G237900	CsCAM70.13G237500	CsCN113611.08G149500	CsGiessen4.08G148900	CsGiessen4.13G225700	CsJoelle.13G229300	CsLicalla.08G152100	CsLindo.08G145000	CsLindo.13G223400	CsPrytzh.13G224000	CsSvalof.08G149800
N0.HOG0018814 OG0017749	CsAcsn226.08G152900	CsAcsn226.20G244000	CsAmes1043.20G244200	NA	CsBorowska.20G244200	CsCAM116.20G259700	CsCAM70.20G256100	CsCN113611.20G245100	CsGiessen4.20G240600	CsJoelle.20G245300	CsLicalla.20G247800	CsLindo.20G239400	CsPrytzh.20G239400	CsAmes1043.13G229900	CsSvalof.20G245200	CsAcsn226.13G232400	CsBorowska.13G228900	CsCAM70.08G159400	CsCN113611.13G232200	CsJoelle.08G154300	CsAmes1043.08G153000	CsLicalla.13G233300	CsPrytzh.08G151800	CsSvalof.13G230700	CsBorowska.08G152800	CsCAM116.08G162800	CsCAM116.13G241600	CsCAM70.13G241100	CsCN113611.08G153000	CsGiessen4.08G152300	CsGiessen4.13G229500	CsJoelle.13G232900	CsLicalla.08G155800	CsLindo.08G148400	CsLindo.13G226900	CsPrytzh.13G227600	CsSvalof.08G153400
N0.HOG0018815 OG0017750	CsAcsn226.08G153000	CsAcsn226.20G244100	CsAmes1043.20G244300	AT5G27830	CsBorowska.20G244300	CsCAM116.20G259800	CsCAM70.20G256200	CsCN113611.20G245200	CsGiessen4.20G240700	CsJoelle.20G245400	CsLicalla.20G247900	CsLindo.20G239500	CsPrytzh.20G239500	CsAmes1043.13G230000	CsSvalof.20G245300	CsAcsn226.13G232500	CsBorowska.13G229000	CsCAM70.08G159500	CsCN113611.13G232300	CsJoelle.08G154400	CsAmes1043.08G153100	CsLicalla.13G233400	NA	CsSvalof.13G230800	CsBorowska.08G152900	CsCAM116.08G162900	CsCAM116.13G241700	CsCAM70.13G241200	CsCN113611.08G153100	CsGiessen4.08G152400	CsGiessen4.13G229600	CsJoelle.13G233000	CsLicalla.08G155900	CsLindo.08G148500	CsLindo.13G227000	CsPrytzh.13G227700	CsSvalof.08G153500
N0.HOG0018816 OG0017751	CsAcsn226.08G155200	CsAcsn226.20G246100	CsAmes1043.20G246400	AT5G27600	CsBorowska.20G246300	CsCAM116.20G262000	CsCAM70.20G258200	CsCN113611.20G247200	CsGiessen4.20G242600	CsJoelle.20G247400	NA	CsLindo.20G241400	CsPrytzh.20G241500	CsAmes1043.13G237700	CsSvalof.20G247200	CsAcsn226.13G240600	CsBorowska.13G236600	CsCAM70.08G161900	CsCN113611.13G239700	CsJoelle.08G156700	CsAmes1043.08G155400	CsLicalla.13G240900	CsPrytzh.08G153900	CsSvalof.13G245700	CsBorowska.08G155200	CsCAM116.08G165500	CsCAM116.13G249100	CsCAM70.13G248200	CsCN113611.08G155500	CsGiessen4.08G154700	CsGiessen4.13G239800	CsJoelle.13G240700	CsLicalla.08G158100	CsLindo.08G150800	CsLindo.13G234400	CsPrytzh.13G235400	CsSvalof.08G155800
N0.HOG0018817 OG0017752	CsAcsn226.08G155300	CsAcsn226.20G246200	CsAmes1043.20G246500	AT5G27560	CsBorowska.20G246400	CsCAM116.20G262100	CsCAM70.20G258300	CsCN113611.20G247300	CsGiessen4.20G242700	CsJoelle.20G247500	NA	CsLindo.20G241500	CsPrytzh.20G241600	CsAmes1043.13G237800	CsSvalof.20G247300	CsAcsn226.13G240700	CsBorowska.13G236700	CsCAM70.08G162000	CsCN113611.13G239800	CsJoelle.08G156800	CsAmes1043.08G155500	CsLicalla.13G241000	CsPrytzh.08G154000	CsSvalof.13G245800	CsBorowska.08G155300	CsCAM116.08G165600	CsCAM116.13G249200	CsCAM70.13G248300	CsCN113611.08G155600	CsGiessen4.08G154800	CsGiessen4.13G239900	CsJoelle.13G240800	CsLicalla.08G158200	CsLindo.08G150900	CsLindo.13G234500	CsPrytzh.13G235500	CsSvalof.08G155900
N0.HOG0018818 OG0017753	CsAcsn226.08G155400	CsAcsn226.20G246300	CsAmes1043.20G246600	AT5G27550	CsBorowska.20G246500	CsCAM116.20G262200	CsCAM70.20G258400	CsCN113611.20G247400	CsGiessen4.20G242800	CsJoelle.20G247600	NA	CsLindo.20G241600	CsPrytzh.20G241700	CsAmes1043.13G237900	CsSvalof.20G247400	CsAcsn226.13G240800	CsBorowska.13G236800	CsCAM70.08G162100	CsCN113611.13G239900	CsJoelle.08G156900	CsAmes1043.08G155600	CsLicalla.13G241100	CsPrytzh.08G154100	CsSvalof.13G245900	CsBorowska.08G155400	CsCAM116.08G165700	CsCAM116.13G249300	CsCAM70.13G248400	CsCN113611.08G155700	CsGiessen4.08G154900	CsGiessen4.13G240000	CsJoelle.13G240900	CsLicalla.08G158300	CsLindo.08G151000	CsLindo.13G234600	CsPrytzh.13G235600	CsSvalof.08G156000
N0.HOG0018819 OG0017754	CsAcsn226.08G156600	CsAcsn226.20G247400	CsAmes1043.20G247700	AT5G27420	CsBorowska.20G247500	CsCAM116.20G263400	CsCAM70.20G259600	CsCN113611.20G248500	CsGiessen4.20G243800	CsJoelle.20G248800	CsLicalla.20G250900	CsLindo.20G242600	CsPrytzh.20G242700	CsAmes1043.13G239000	CsSvalof.20G248400	CsAcsn226.13G241900	CsBorowska.13G237900	CsCAM70.08G163100	CsCN113611.13G241500	CsJoelle.08G158200	CsAmes1043.08G156700	CsLicalla.13G242300	NA	CsSvalof.13G247000	CsBorowska.08G156500	CsCAM116.08G166800	CsCAM116.13G250500	CsCAM70.13G249600	CsCN113611.08G156900	CsGiessen4.08G156100	CsGiessen4.13G241200	CsJoelle.13G242000	CsLicalla.08G159300	CsLindo.08G152000	CsLindo.13G235700	CsPrytzh.13G236800	CsSvalof.08G156900
N0.HOG0018820 OG0017755	CsAcsn226.08G156800	CsAcsn226.20G247600	CsAmes1043.20G247900	AT5G27400, AT5G27410	CsBorowska.20G247700	CsCAM116.20G263600	CsCAM70.20G259800	CsCN113611.20G248700	CsGiessen4.20G244000	CsJoelle.20G249000	CsLicalla.20G251100	CsLindo.20G242800	CsPrytzh.20G242900	CsAmes1043.13G239300	CsSvalof.20G248600	NA	CsBorowska.13G238100	CsCAM70.08G163300	CsCN113611.13G241800	CsJoelle.08G158400	CsAmes1043.08G156900	CsLicalla.13G242600	CsPrytzh.08G155400	CsSvalof.13G247300	CsBorowska.08G156700	CsCAM116.08G167000	CsCAM116.13G250700	CsCAM70.13G249900	CsCN113611.08G157100	CsGiessen4.08G156300	CsGiessen4.13G241500	CsJoelle.13G242300	CsLicalla.08G159500	CsLindo.08G152200	CsLindo.13G236000	NA	CsSvalof.08G157100
N0.HOG0018821 OG0017756	CsAcsn226.08G158400	CsAcsn226.20G249600	CsAmes1043.20G249900	NA	CsBorowska.20G249600	CsCAM116.20G265800	CsCAM70.20G261900	CsCN113611.20G250600	CsGiessen4.20G246100	CsJoelle.20G251100	CsLicalla.20G253000	CsLindo.20G244900	CsPrytzh.20G244800	CsAmes1043.13G241100	CsSvalof.20G250700	CsAcsn226.13G243900	CsBorowska.13G239900	CsCAM70.08G165000	CsCN113611.13G243600	CsJoelle.08G160100	CsAmes1043.08G158500	CsLicalla.13G244300	CsPrytzh.08G157000	CsSvalof.13G249100	CsBorowska.08G158300	CsCAM116.08G168700	CsCAM116.13G252500	CsCAM70.13G251700	CsCN113611.08G158700	CsGiessen4.08G157900	CsGiessen4.13G243400	CsJoelle.13G244200	CsLicalla.08G161200	CsLindo.08G153800	CsLindo.13G237700	CsPrytzh.13G238400	CsSvalof.08G158800
N0.HOG0018822 OG0017757	CsAcsn226.08G158700	CsAcsn226.20G250000	CsAmes1043.20G250400	AT5G27950	CsBorowska.20G250200	CsCAM116.20G266500	CsCAM70.20G262600	CsCN113611.20G251100	CsGiessen4.20G246600	CsJoelle.20G251600	CsLicalla.20G253600	CsLindo.20G245400	CsPrytzh.20G245300	CsAmes1043.13G241500	CsSvalof.20G251200	CsAcsn226.13G244300	CsBorowska.13G240300	CsCAM70.08G165500	CsCN113611.13G244000	CsJoelle.08G160400	CsAmes1043.08G158800	CsLicalla.13G244600	CsPrytzh.08G157400	CsSvalof.13G249500	CsBorowska.08G158600	CsCAM116.08G169200	CsCAM116.13G253000	CsCAM70.13G252200	CsCN113611.08G159100	NA	CsGiessen4.13G243800	CsJoelle.13G244600	CsLicalla.08G161500	CsLindo.08G154100	CsLindo.13G238100	CsPrytzh.13G238800	CsSvalof.08G159200
N0.HOG0018823 OG0017758	CsAcsn226.08G160600	CsAcsn226.20G251800	CsAmes1043.20G252300	NA	CsBorowska.20G251900	CsCAM116.20G268500	CsCAM70.20G264600	CsCN113611.20G253000	CsGiessen4.20G248400	CsJoelle.20G253700	CsLicalla.20G255400	CsLindo.20G247300	CsPrytzh.20G247100	CsAmes1043.13G243100	CsSvalof.20G253100	CsAcsn226.13G246000	CsBorowska.13G242000	CsCAM70.08G167500	CsCN113611.13G245600	CsJoelle.08G162300	CsAmes1043.08G160800	CsLicalla.13G246200	CsPrytzh.08G159200	CsSvalof.13G251200	CsBorowska.08G160400	CsCAM116.08G171100	CsCAM116.13G254700	CsCAM70.13G253900	CsCN113611.08G160900	CsGiessen4.08G160000	CsGiessen4.13G245500	CsJoelle.13G246300	CsLicalla.08G163400	CsLindo.08G155900	CsLindo.13G239800	CsPrytzh.13G240400	CsSvalof.08G161100
N0.HOG0018824 OG0017759	CsAcsn226.08G162100	CsAcsn226.02G085600	CsAmes1043.02G085900	AT4G06598	CsBorowska.02G085300	CsCAM116.02G095300	CsCAM70.02G095700	CsCN113611.02G086200	CsGiessen4.02G083700	CsJoelle.02G086600	CsLicalla.02G086100	CsLindo.02G083300	CsPrytzh.02G083500	CsAmes1043.13G251600	CsSvalof.02G085400	CsAcsn226.13G255000	CsBorowska.13G250400	CsCAM70.08G169000	CsCN113611.13G254300	CsJoelle.08G163900	CsAmes1043.08G162300	NA	CsPrytzh.08G160700	CsSvalof.13G260100	CsBorowska.08G161900	CsCAM116.08G172600	CsCAM116.13G264300	CsCAM70.13G263200	CsCN113611.08G162400	CsGiessen4.08G161500	CsGiessen4.13G254300	CsJoelle.13G254700	CsLicalla.08G164900	CsLindo.08G157300	CsLindo.13G248500	CsPrytzh.13G248600	CsSvalof.08G162500
N0.HOG0018825 OG0017760	CsAcsn226.08G162200	CsAcsn226.02G085500	CsAmes1043.02G085800	AT4G06599	CsBorowska.02G085200	CsCAM116.02G095200	CsCAM70.02G095600	CsCN113611.02G086100	CsGiessen4.02G083600	CsJoelle.02G086500	CsLicalla.02G086000	CsLindo.02G083200	CsPrytzh.02G083400	CsAmes1043.13G251500	CsSvalof.02G085300	CsAcsn226.13G254900	CsBorowska.13G250300	CsCAM70.08G169100	CsCN113611.13G254200	CsJoelle.08G164000	CsAmes1043.08G162400	NA	CsPrytzh.08G160800	CsSvalof.13G260000	CsBorowska.08G162000	CsCAM116.08G172700	CsCAM116.13G264200	CsCAM70.13G263100	CsCN113611.08G162500	CsGiessen4.08G161600	CsGiessen4.13G254200	CsJoelle.13G254600	CsLicalla.08G165000	CsLindo.08G157400	CsLindo.13G248400	CsPrytzh.13G248500	CsSvalof.08G162600
N0.HOG0018826 OG0017761	CsAcsn226.08G162300	CsAcsn226.02G085400	CsAmes1043.02G085700	AT4G06634	CsBorowska.02G085100	CsCAM116.02G095100	CsCAM70.02G095500	CsCN113611.02G086000	CsGiessen4.02G083500	CsJoelle.02G086400	CsLicalla.02G085900	CsLindo.02G083100	CsPrytzh.02G083300	CsAmes1043.13G251400	CsSvalof.02G085200	CsAcsn226.13G254800	CsBorowska.13G250200	CsCAM70.08G169200	CsCN113611.13G254100	CsJoelle.08G164100	CsAmes1043.08G162500	NA	CsPrytzh.08G160900	CsSvalof.13G259900	CsBorowska.08G162100	CsCAM116.08G172800	CsCAM116.13G264100	CsCAM70.13G263000	CsCN113611.08G162600	CsGiessen4.08G161700	CsGiessen4.13G254100	CsJoelle.13G254500	CsLicalla.08G165100	CsLindo.08G157500	CsLindo.13G248300	CsPrytzh.13G248400	CsSvalof.08G162700
N0.HOG0018827 OG0017762	CsAcsn226.08G162400	CsAcsn226.02G085200	CsAmes1043.02G085500	AT4G06744	CsBorowska.02G084900	CsCAM116.02G094900	CsCAM70.02G095300	CsCN113611.02G085800	CsGiessen4.02G083300	CsJoelle.02G086200	CsLicalla.02G085700	CsLindo.02G082900	CsPrytzh.02G083100	CsAmes1043.13G251200	CsSvalof.02G085000	CsAcsn226.13G254600	CsBorowska.13G250000	CsCAM70.08G169300	CsCN113611.13G253900	CsJoelle.08G164200	CsAmes1043.08G162600	NA	CsPrytzh.08G161000	CsSvalof.13G259700	CsBorowska.08G162200	CsCAM116.08G172900	CsCAM116.13G263900	CsCAM70.13G262800	CsCN113611.08G162700	CsGiessen4.08G161800	CsGiessen4.13G253900	CsJoelle.13G254300	CsLicalla.08G165200	CsLindo.08G157600	CsLindo.13G248100	CsPrytzh.13G248200	CsSvalof.08G162800
N0.HOG0018828 OG0017763	CsAcsn226.08G162600	CsAcsn226.02G085000	CsAmes1043.02G085300	AT4G07390	CsBorowska.02G084600	CsCAM116.02G094700	CsCAM70.02G095100	CsCN113611.02G085600	CsGiessen4.02G083100	CsJoelle.02G086000	CsLicalla.02G085500	CsLindo.02G082600	CsPrytzh.02G082900	CsAmes1043.13G251000	CsSvalof.02G084700	CsAcsn226.13G254400	CsBorowska.13G249800	CsCAM70.08G169500	CsCN113611.13G253700	CsJoelle.08G164400	CsAmes1043.08G162800	NA	CsPrytzh.08G161300	CsSvalof.13G259500	CsBorowska.08G162400	CsCAM116.08G173100	CsCAM116.13G263700	CsCAM70.13G262600	CsCN113611.08G162900	CsGiessen4.08G162000	CsGiessen4.13G253700	CsJoelle.13G254100	CsLicalla.08G165400	CsLindo.08G157800	CsLindo.13G247900	CsPrytzh.13G248100	CsSvalof.08G163000
N0.HOG0018829 OG0017764	CsAcsn226.08G162900	CsAcsn226.02G084600	CsAmes1043.02G084900	AT4G07960	CsBorowska.02G084100	CsCAM116.02G094300	CsCAM70.02G094600	CsCN113611.02G085300	CsGiessen4.02G082800	CsJoelle.02G085600	CsLicalla.02G085100	CsLindo.02G082300	CsPrytzh.02G082600	CsAmes1043.13G250800	CsSvalof.02G084200	CsAcsn226.13G254200	CsBorowska.13G249600	CsCAM70.08G169800	CsCN113611.13G253500	CsJoelle.08G164700	CsAmes1043.08G163100	NA	CsPrytzh.08G161600	CsSvalof.13G259300	CsBorowska.08G162700	CsCAM116.08G173400	CsCAM116.13G263500	CsCAM70.13G262400	CsCN113611.08G163200	CsGiessen4.08G162300	CsGiessen4.13G253500	CsJoelle.13G253900	CsLicalla.08G165700	CsLindo.08G158100	CsLindo.13G247700	CsPrytzh.13G247900	CsSvalof.08G163300
N0.HOG0018830 OG0017765	CsAcsn226.08G163000	CsAcsn226.02G084500	CsAmes1043.02G084800	AT4G07990	CsBorowska.02G084000	CsCAM116.02G094200	CsCAM70.02G094500	CsCN113611.02G085200	CsGiessen4.02G082700	CsJoelle.02G085500	CsLicalla.02G085000	CsLindo.02G082200	CsPrytzh.02G082500	CsAmes1043.13G250700	CsSvalof.02G084100	CsAcsn226.13G254100	CsBorowska.13G249500	CsCAM70.08G169900	CsCN113611.13G253400	CsJoelle.08G164800	CsAmes1043.08G163200	NA	CsPrytzh.08G161700	CsSvalof.13G259200	CsBorowska.08G162800	CsCAM116.08G173500	CsCAM116.13G263400	CsCAM70.13G262300	CsCN113611.08G163300	CsGiessen4.08G162400	CsGiessen4.13G253400	CsJoelle.13G253800	CsLicalla.08G165800	CsLindo.08G158200	CsLindo.13G247600	CsPrytzh.13G247800	CsSvalof.08G163400
N0.HOG0018831 OG0017766	CsAcsn226.08G163100	CsAcsn226.02G084300	CsAmes1043.02G084600	AT4G08040	CsBorowska.02G083800	CsCAM116.02G094000	CsCAM70.02G094400	CsCN113611.02G085000	CsGiessen4.02G082500	CsJoelle.02G085300	CsLicalla.02G084800	CsLindo.02G082000	CsPrytzh.02G082300	CsAmes1043.13G250600	CsSvalof.02G084000	CsAcsn226.13G254000	CsBorowska.13G249400	CsCAM70.08G170000	CsCN113611.13G253300	CsJoelle.08G164900	CsAmes1043.08G163300	NA	CsPrytzh.08G161800	CsSvalof.13G259100	CsBorowska.08G162900	CsCAM116.08G173600	CsCAM116.13G263300	CsCAM70.13G262200	CsCN113611.08G163400	CsGiessen4.08G162500	CsGiessen4.13G253300	CsJoelle.13G253700	CsLicalla.08G165900	CsLindo.08G158300	CsLindo.13G247500	CsPrytzh.13G247700	CsSvalof.08G163500
N0.HOG0018832 OG0017767	CsAcsn226.08G163200	CsAcsn226.02G084200	CsAmes1043.02G084500	AT4G08150	CsBorowska.02G083600	CsCAM116.02G093800	CsCAM70.02G094300	CsCN113611.02G084900	CsGiessen4.02G082400	CsJoelle.02G085200	CsLicalla.02G084700	CsLindo.02G081900	CsPrytzh.02G082200	CsAmes1043.13G250500	CsSvalof.02G083900	CsAcsn226.13G253900	CsBorowska.13G249300	CsCAM70.08G170100	CsCN113611.13G253200	CsJoelle.08G165000	CsAmes1043.08G163400	NA	CsPrytzh.08G161900	CsSvalof.13G259000	CsBorowska.08G163000	CsCAM116.08G173700	CsCAM116.13G263200	CsCAM70.13G262100	CsCN113611.08G163500	CsGiessen4.08G162600	CsGiessen4.13G253200	CsJoelle.13G253600	CsLicalla.08G166000	CsLindo.08G158400	CsLindo.13G247400	CsPrytzh.13G247600	CsSvalof.08G163600
N0.HOG0018833 OG0017768	CsAcsn226.08G163300	CsAcsn226.02G084100	CsAmes1043.02G084400	AT4G08160	CsBorowska.02G083500	CsCAM116.02G093700	CsCAM70.02G094200	CsCN113611.02G084800	CsGiessen4.02G082300	CsJoelle.02G085100	CsLicalla.02G084600	CsLindo.02G081800	CsPrytzh.02G082100	CsAmes1043.13G250400	CsSvalof.02G083800	CsAcsn226.13G253800	CsBorowska.13G249200	CsCAM70.08G170200	CsCN113611.13G253100	CsJoelle.08G165100	CsAmes1043.08G163500	NA	CsPrytzh.08G162000	CsSvalof.13G258900	CsBorowska.08G163100	CsCAM116.08G173800	CsCAM116.13G263100	CsCAM70.13G262000	CsCN113611.08G163600	CsGiessen4.08G162700	CsGiessen4.13G253100	CsJoelle.13G253500	CsLicalla.08G166100	CsLindo.08G158500	CsLindo.13G247300	CsPrytzh.13G247500	CsSvalof.08G163700
N0.HOG0018834 OG0017769	CsAcsn226.08G163400	CsAcsn226.02G084000	CsAmes1043.02G084300	AT4G08170	CsBorowska.02G083400	CsCAM116.02G093600	CsCAM70.02G094100	CsCN113611.02G084700	CsGiessen4.02G082200	CsJoelle.02G085000	CsLicalla.02G084500	CsLindo.02G081700	CsPrytzh.02G082000	CsAmes1043.13G250300	CsSvalof.02G083700	CsAcsn226.13G253700	CsBorowska.13G249100	CsCAM70.08G170300	CsCN113611.13G253000	CsJoelle.08G165200	CsAmes1043.08G163600	NA	CsPrytzh.08G162100	CsSvalof.13G258800	CsBorowska.08G163200	CsCAM116.08G173900	CsCAM116.13G263000	CsCAM70.13G261900	CsCN113611.08G163700	CsGiessen4.08G162800	CsGiessen4.13G253000	CsJoelle.13G253400	CsLicalla.08G166200	CsLindo.08G158600	CsLindo.13G247200	CsPrytzh.13G247400	CsSvalof.08G163800
N0.HOG0018835 OG0017770	CsAcsn226.08G163500	CsAcsn226.02G083900	CsAmes1043.02G084200	AT4G08180	CsBorowska.02G083300	CsCAM116.02G093500	CsCAM70.02G094000	CsCN113611.02G084600	CsGiessen4.02G082100	CsJoelle.02G084900	CsLicalla.02G084400	CsLindo.02G081600	CsPrytzh.02G081800	CsAmes1043.13G250200	CsSvalof.02G083600	CsAcsn226.13G253600	CsBorowska.13G249000	CsCAM70.08G170400	CsCN113611.13G252900	CsJoelle.08G165300	CsAmes1043.08G163700	NA	CsPrytzh.08G162200	CsSvalof.13G258700	CsBorowska.08G163300	CsCAM116.08G174000	CsCAM116.13G262900	CsCAM70.13G261800	CsCN113611.08G163800	CsGiessen4.08G162900	CsGiessen4.13G252900	CsJoelle.13G253300	CsLicalla.08G166300	CsLindo.08G158700	CsLindo.13G247100	CsPrytzh.13G247300	CsSvalof.08G163900
N0.HOG0018836 OG0017771	CsAcsn226.08G163700	CsAcsn226.02G083700	CsAmes1043.02G084000	AT4G08230	CsBorowska.02G083100	CsCAM116.02G093400	CsCAM70.02G093800	CsCN113611.02G084500	CsGiessen4.02G081900	CsJoelle.02G084700	CsLicalla.02G084300	CsLindo.02G081500	CsPrytzh.02G081600	CsAmes1043.13G249900	CsSvalof.02G083500	CsAcsn226.13G253300	CsBorowska.13G248700	CsCAM70.08G170600	CsCN113611.13G252600	CsJoelle.08G165500	CsAmes1043.08G163900	NA	CsPrytzh.08G162400	CsSvalof.13G258400	CsBorowska.08G163600	CsCAM116.08G174300	CsCAM116.13G262600	CsCAM70.13G261500	CsCN113611.08G164000	CsGiessen4.08G163100	CsGiessen4.13G252600	CsJoelle.13G253000	CsLicalla.08G166600	CsLindo.08G158900	CsLindo.13G246800	CsPrytzh.13G247000	CsSvalof.08G164100
N0.HOG0018837 OG0017772	CsAcsn226.08G163800	CsAcsn226.02G083600	CsAmes1043.02G083900	AT4G08240	CsBorowska.02G083000	CsCAM116.02G093300	CsCAM70.02G093700	CsCN113611.02G084400	CsGiessen4.02G081800	CsJoelle.02G084600	CsLicalla.02G084200	CsLindo.02G081400	CsPrytzh.02G081500	CsAmes1043.13G249800	CsSvalof.02G083400	CsAcsn226.13G253200	CsBorowska.13G248600	CsCAM70.08G170700	CsCN113611.13G252500	CsJoelle.08G165600	CsAmes1043.08G164000	NA	CsPrytzh.08G162500	CsSvalof.13G258300	CsBorowska.08G163700	CsCAM116.08G174400	CsCAM116.13G262500	CsCAM70.13G261400	CsCN113611.08G164100	CsGiessen4.08G163200	CsGiessen4.13G252500	CsJoelle.13G252900	CsLicalla.08G166700	CsLindo.08G159000	CsLindo.13G246700	CsPrytzh.13G246900	CsSvalof.08G164200
N0.HOG0018838 OG0017773	CsAcsn226.08G163900	CsAcsn226.02G083500	CsAmes1043.02G083800	AT4G08250	CsBorowska.02G082900	CsCAM116.02G093200	CsCAM70.02G093600	CsCN113611.02G084300	CsGiessen4.02G081700	CsJoelle.02G084500	CsLicalla.02G084100	CsLindo.02G081300	CsPrytzh.02G081400	CsAmes1043.13G249700	CsSvalof.02G083300	CsAcsn226.13G253100	CsBorowska.13G248500	CsCAM70.08G170800	CsCN113611.13G252400	CsJoelle.08G165700	CsAmes1043.08G164100	NA	CsPrytzh.08G162600	CsSvalof.13G258200	CsBorowska.08G163800	CsCAM116.08G174500	CsCAM116.13G262400	CsCAM70.13G261300	CsCN113611.08G164200	CsGiessen4.08G163300	CsGiessen4.13G252400	CsJoelle.13G252800	CsLicalla.08G166800	CsLindo.08G159100	CsLindo.13G246600	CsPrytzh.13G246800	CsSvalof.08G164300
N0.HOG0018839 OG0017774	CsAcsn226.08G164000	CsAcsn226.20G254600	CsAmes1043.20G255200	AT2G05990	CsBorowska.20G254700	CsCAM116.20G271500	CsCAM70.20G267800	CsCN113611.20G255800	CsGiessen4.20G251100	CsJoelle.20G257000	CsLicalla.20G258200	CsLindo.20G250000	CsPrytzh.20G249900	CsAmes1043.13G246200	CsSvalof.20G255800	CsAcsn226.13G249300	CsBorowska.13G245200	CsCAM70.08G170900	CsCN113611.13G248900	CsJoelle.08G165800	CsAmes1043.08G164200	CsLicalla.13G249000	CsPrytzh.08G162700	CsSvalof.13G254900	CsBorowska.08G163900	CsCAM116.08G174600	CsCAM116.13G258300	CsCAM70.13G257300	CsCN113611.08G164300	CsGiessen4.08G163400	CsGiessen4.13G248800	CsJoelle.13G249300	NA	CsLindo.08G159200	CsLindo.13G243200	CsPrytzh.13G243500	CsSvalof.08G164400
N0.HOG0018840 OG0017775	CsAcsn226.08G164100	CsAcsn226.20G254400	CsAmes1043.20G255100	AT5G30510	CsBorowska.20G254500	CsCAM116.20G271000	CsCAM70.20G267400	CsCN113611.20G255600	CsGiessen4.20G251000	CsJoelle.20G256500	CsLicalla.20G258000	CsLindo.20G249800	CsPrytzh.20G249700	CsAmes1043.13G245400	CsSvalof.20G255700	CsAcsn226.13G248700	CsBorowska.13G244600	CsCAM70.08G171000	CsCN113611.13G248200	CsJoelle.08G165900	CsAmes1043.08G164300	CsLicalla.13G248500	CsPrytzh.08G162800	CsSvalof.13G253800	CsBorowska.08G164000	CsCAM116.08G174700	CsCAM116.13G257700	CsCAM70.13G256500	CsCN113611.08G164400	CsGiessen4.08G163500	CsGiessen4.13G248300	CsJoelle.13G248700	NA	CsLindo.08G159300	CsLindo.13G242400	CsPrytzh.13G242900	CsSvalof.08G164500
N0.HOG0018841 OG0017776	CsAcsn226.08G164300	CsAcsn226.20G254000	CsAmes1043.20G254600	AT5G29000	CsBorowska.20G254100	CsCAM116.20G270800	CsCAM70.20G267000	CsCN113611.20G255200	CsGiessen4.20G250600	CsJoelle.20G256000	CsLicalla.20G257600	CsLindo.20G249400	CsPrytzh.20G249300	CsAmes1043.13G244500	CsSvalof.20G255300	CsAcsn226.13G247400	CsBorowska.13G243500	CsCAM70.08G171200	CsCN113611.13G246900	CsJoelle.08G166100	CsAmes1043.08G164500	CsLicalla.13G247600	CsPrytzh.08G163000	CsSvalof.13G252700	CsBorowska.08G164200	CsCAM116.08G174900	CsCAM116.13G256400	CsCAM70.13G255400	CsCN113611.08G164600	CsGiessen4.08G163700	CsGiessen4.13G247000	CsJoelle.13G247600	NA	CsLindo.08G159500	CsLindo.13G241200	CsPrytzh.13G241900	CsSvalof.08G164700
N0.HOG0018842 OG0017777	CsAcsn226.08G164900	CsAcsn226.20G253500	CsAmes1043.20G254100	AT5G28840	CsBorowska.20G253600	CsCAM116.20G270300	CsCAM70.20G266500	CsCN113611.20G254700	CsGiessen4.20G250100	CsJoelle.20G255400	CsLicalla.20G257100	CsLindo.20G248900	CsPrytzh.20G248800	CsAmes1043.13G245200	CsSvalof.20G254800	CsAcsn226.13G248400	CsBorowska.13G244300	CsCAM70.08G171700	CsCN113611.13G247900	CsJoelle.08G166700	CsAmes1043.08G165100	CsLicalla.13G248200	CsPrytzh.08G163400	CsSvalof.13G253500	CsBorowska.08G164800	CsCAM116.08G175400	CsCAM116.13G257400	CsCAM70.13G256200	CsCN113611.08G165200	CsGiessen4.08G164200	CsGiessen4.13G248000	CsJoelle.13G248400	NA	CsLindo.08G160000	CsLindo.13G242100	CsPrytzh.13G242600	CsSvalof.08G165300
N0.HOG0018843 OG0017778	CsAcsn226.08G165000	CsAcsn226.02G085700	CsAmes1043.02G086000	AT4G06534, AT4G06536	CsBorowska.02G085400	CsCAM116.02G095400	CsCAM70.02G095800	CsCN113611.02G086300	CsGiessen4.02G083800	CsJoelle.02G086700	CsLicalla.02G086200	CsLindo.02G083400	CsPrytzh.02G083600	CsAmes1043.13G251800	CsSvalof.02G085500	CsAcsn226.13G255200	CsBorowska.13G250600	CsCAM70.08G171800	CsCN113611.13G254500	CsJoelle.08G166900	CsAmes1043.08G165200	NA	CsPrytzh.08G163500	CsSvalof.13G260200	CsBorowska.08G164900	CsCAM116.08G175500	CsCAM116.13G264500	CsCAM70.13G263400	CsCN113611.08G165300	CsGiessen4.08G164300	CsGiessen4.13G254500	CsJoelle.13G254800	NA	CsLindo.08G160100	CsLindo.13G248600	CsPrytzh.13G248800	CsSvalof.08G165400
N0.HOG0018844 OG0017779	CsAcsn226.08G165100	CsAcsn226.02G083400	CsAmes1043.02G083700	AT4G08280	CsBorowska.02G082800	CsCAM116.02G093100	CsCAM70.02G093500	CsCN113611.02G084200	CsGiessen4.02G081600	CsJoelle.02G084400	CsLicalla.02G084000	CsLindo.02G081200	CsPrytzh.02G081300	CsAmes1043.13G249600	CsSvalof.02G083200	CsAcsn226.13G253000	CsBorowska.13G248400	CsCAM70.08G171900	CsCN113611.13G252300	CsJoelle.08G167000	CsAmes1043.08G165300	NA	CsPrytzh.08G163600	CsSvalof.13G258100	CsBorowska.08G165100	CsCAM116.08G175600	CsCAM116.13G262300	CsCAM70.13G261200	CsCN113611.08G165500	CsGiessen4.08G164400	CsGiessen4.13G252300	CsJoelle.13G252700	CsLicalla.08G166900	CsLindo.08G160200	CsLindo.13G246500	CsPrytzh.13G246700	CsSvalof.08G165500
N0.HOG0018845 OG0017780	CsAcsn226.08G165200	CsAcsn226.02G083300	CsAmes1043.02G083600	AT4G08290	CsBorowska.02G082700	CsCAM116.02G093000	CsCAM70.02G093400	CsCN113611.02G084100	CsGiessen4.02G081500	CsJoelle.02G084300	CsLicalla.02G083900	CsLindo.02G081100	CsPrytzh.02G081200	CsAmes1043.13G249400	CsSvalof.02G083100	CsAcsn226.13G252900	CsBorowska.13G248300	CsCAM70.08G172000	CsCN113611.13G252100	CsJoelle.08G167100	CsAmes1043.08G165400	NA	CsPrytzh.08G163700	CsSvalof.13G258000	CsBorowska.08G165200	CsCAM116.08G175700	CsCAM116.13G262100	CsCAM70.13G261000	CsCN113611.08G165600	CsGiessen4.08G164500	CsGiessen4.13G252200	CsJoelle.13G252500	CsLicalla.08G167000	CsLindo.08G160300	CsLindo.13G246300	CsPrytzh.13G246600	CsSvalof.08G165600
N0.HOG0018846 OG0017781	CsAcsn226.08G165300	CsAcsn226.02G083200	CsAmes1043.02G083500	AT4G08300	CsBorowska.02G082600	CsCAM116.02G092900	CsCAM70.02G093300	CsCN113611.02G084000	CsGiessen4.02G081400	CsJoelle.02G084200	CsLicalla.02G083800	CsLindo.02G081000	CsPrytzh.02G081100	CsAmes1043.13G249300	CsSvalof.02G083000	CsAcsn226.13G252800	CsBorowska.13G248200	CsCAM70.08G172100	CsCN113611.13G252000	CsJoelle.08G167200	CsAmes1043.08G165500	NA	CsPrytzh.08G163800	CsSvalof.13G257900	CsBorowska.08G165300	CsCAM116.08G175800	CsCAM116.13G262000	CsCAM70.13G260900	CsCN113611.08G165700	CsGiessen4.08G164600	CsGiessen4.13G252100	CsJoelle.13G252400	CsLicalla.08G167100	CsLindo.08G160400	CsLindo.13G246200	CsPrytzh.13G246500	CsSvalof.08G165700
N0.HOG0018847 OG0017782	CsAcsn226.08G165400	CsAcsn226.02G083100	CsAmes1043.02G083400	AT4G08310	CsBorowska.02G082500	CsCAM116.02G092800	CsCAM70.02G093200	CsCN113611.02G083900	CsGiessen4.02G081300	CsJoelle.02G084100	CsLicalla.02G083700	CsLindo.02G080900	CsPrytzh.02G081000	CsAmes1043.13G249200	CsSvalof.02G082900	CsAcsn226.13G252700	CsBorowska.13G248100	CsCAM70.08G172200	CsCN113611.13G251900	CsJoelle.08G167300	CsAmes1043.08G165600	NA	CsPrytzh.08G163900	CsSvalof.13G257800	CsBorowska.08G165400	CsCAM116.08G175900	CsCAM116.13G261900	CsCAM70.13G260800	CsCN113611.08G165800	CsGiessen4.08G164700	CsGiessen4.13G252000	CsJoelle.13G252300	CsLicalla.08G167200	CsLindo.08G160500	CsLindo.13G246100	CsPrytzh.13G246400	CsSvalof.08G165800
N0.HOG0018848 OG0017783	CsAcsn226.08G165500	CsAcsn226.02G083000	CsAmes1043.02G083300	AT4G08320	CsBorowska.02G082400	CsCAM116.02G092700	CsCAM70.02G093100	CsCN113611.02G083800	CsGiessen4.02G081200	CsJoelle.02G084000	CsLicalla.02G083600	CsLindo.02G080800	CsPrytzh.02G080900	CsAmes1043.13G249100	CsSvalof.02G082800	CsAcsn226.13G252600	CsBorowska.13G248000	CsCAM70.08G172300	CsCN113611.13G251800	CsJoelle.08G167400	CsAmes1043.08G165700	NA	CsPrytzh.08G164000	CsSvalof.13G257700	CsBorowska.08G165500	CsCAM116.08G176000	CsCAM116.13G261800	CsCAM70.13G260700	CsCN113611.08G165900	CsGiessen4.08G164800	CsGiessen4.13G251900	CsJoelle.13G252200	CsLicalla.08G167300	CsLindo.08G160600	CsLindo.13G246000	CsPrytzh.13G246300	CsSvalof.08G165900
N0.HOG0018849 OG0017784	CsAcsn226.08G165600	CsAcsn226.02G082900	CsAmes1043.02G083200	AT4G08330	CsBorowska.02G082300	CsCAM116.02G092600	CsCAM70.02G093000	CsCN113611.02G083700	CsGiessen4.02G081100	CsJoelle.02G083900	CsLicalla.02G083500	CsLindo.02G080700	CsPrytzh.02G080800	CsAmes1043.13G249000	CsSvalof.02G082700	CsAcsn226.13G252500	CsBorowska.13G247900	CsCAM70.08G172400	CsCN113611.13G251700	CsJoelle.08G167500	CsAmes1043.08G165800	NA	CsPrytzh.08G164100	CsSvalof.13G257600	CsBorowska.08G165600	CsCAM116.08G176100	CsCAM116.13G261700	CsCAM70.13G260600	CsCN113611.08G166000	CsGiessen4.08G164900	CsGiessen4.13G251800	CsJoelle.13G252100	CsLicalla.08G167400	CsLindo.08G160700	CsLindo.13G245900	CsPrytzh.13G246200	CsSvalof.08G166000
N0.HOG0018850 OG0017785	CsAcsn226.08G165900	CsAcsn226.02G082600	CsAmes1043.02G082900	AT4G08390	CsBorowska.02G082000	CsCAM116.02G092300	CsCAM70.02G092700	CsCN113611.02G083400	CsGiessen4.02G080800	CsJoelle.02G083600	CsLicalla.02G083200	CsLindo.02G080400	CsPrytzh.02G080500	CsAmes1043.13G248800	CsSvalof.02G082400	CsAcsn226.13G252300	CsBorowska.13G247700	CsCAM70.08G172900	CsCN113611.13G251500	CsJoelle.08G167700	CsAmes1043.08G166000	NA	CsPrytzh.08G164300	CsSvalof.13G257400	CsBorowska.08G165800	CsCAM116.08G176500	CsCAM116.13G261400	CsCAM70.13G260200	CsCN113611.08G166200	CsGiessen4.08G165100	CsGiessen4.13G251600	CsJoelle.13G251900	CsLicalla.08G167600	CsLindo.08G160900	CsLindo.13G245700	CsPrytzh.13G246000	CsSvalof.08G166200
N0.HOG0018851 OG0017786	CsAcsn226.08G166000	CsAcsn226.02G082500	CsAmes1043.02G082800	AT4G08455	CsBorowska.02G081900	CsCAM116.02G092200	CsCAM70.02G092600	CsCN113611.02G083300	CsGiessen4.02G080700	CsJoelle.02G083500	CsLicalla.02G083100	CsLindo.02G080300	CsPrytzh.02G080400	CsAmes1043.13G248700	CsSvalof.02G082300	CsAcsn226.13G252200	CsBorowska.13G247600	CsCAM70.08G173100	CsCN113611.13G251400	CsJoelle.08G167800	CsAmes1043.08G166100	NA	CsPrytzh.08G164400	CsSvalof.13G257300	CsBorowska.08G165900	CsCAM116.08G176600	CsCAM116.13G261300	CsCAM70.13G260100	CsCN113611.08G166300	CsGiessen4.08G165200	CsGiessen4.13G251500	CsJoelle.13G251800	CsLicalla.08G167700	CsLindo.08G161000	CsLindo.13G245600	CsPrytzh.13G245900	CsSvalof.08G166300
N0.HOG0018852 OG0017787	CsAcsn226.08G166100	CsAcsn226.02G082400	CsAmes1043.02G082700	AT4G08460	CsBorowska.02G081800	CsCAM116.02G092100	CsCAM70.02G092500	CsCN113611.02G083200	CsGiessen4.02G080600	CsJoelle.02G083400	CsLicalla.02G083000	CsLindo.02G080200	CsPrytzh.02G080300	CsAmes1043.13G248600	CsSvalof.02G082200	CsAcsn226.13G252100	CsBorowska.13G247500	CsCAM70.08G173200	CsCN113611.13G251300	CsJoelle.08G167900	CsAmes1043.08G166200	NA	CsPrytzh.08G164500	CsSvalof.13G257200	CsBorowska.08G166000	CsCAM116.08G176700	CsCAM116.13G261200	CsCAM70.13G259900	CsCN113611.08G166400	CsGiessen4.08G165300	CsGiessen4.13G251400	CsJoelle.13G251700	CsLicalla.08G167800	CsLindo.08G161100	CsLindo.13G245500	CsPrytzh.13G245800	CsSvalof.08G166400
N0.HOG0018853 OG0017788	CsAcsn226.08G166600	CsAcsn226.02G081900	CsAmes1043.02G082200	AT4G08510	CsBorowska.02G081300	CsCAM116.02G091700	CsCAM70.02G091800	CsCN113611.02G082800	CsGiessen4.02G079900	CsJoelle.02G083000	CsLicalla.02G082600	CsLindo.02G079800	CsPrytzh.02G079900	CsAmes1043.13G248300	CsSvalof.02G081800	CsAcsn226.13G251600	CsBorowska.13G247200	CsCAM70.08G173800	CsCN113611.13G251000	CsJoelle.08G168300	CsAmes1043.08G166700	NA	CsPrytzh.08G164900	CsSvalof.13G256900	CsBorowska.08G166600	CsCAM116.08G177300	CsCAM116.13G260700	CsCAM70.13G259600	CsCN113611.08G166900	CsGiessen4.08G165800	CsGiessen4.13G250900	CsJoelle.13G251400	CsLicalla.08G168300	CsLindo.08G161500	CsLindo.13G245200	CsPrytzh.13G245500	CsSvalof.08G166800
N0.HOG0018854 OG0017789	CsAcsn226.08G166900	CsAcsn226.02G063200	CsAmes1043.02G064000	AT4G08540	CsBorowska.02G062900	CsCAM116.02G070900	CsCAM70.02G071400	CsCN113611.02G063800	CsGiessen4.02G062300	CsJoelle.02G064600	CsLicalla.02G064500	CsLindo.02G061700	CsPrytzh.02G061900	CsAmes1043.13G248000	CsSvalof.02G062900	CsAcsn226.13G251300	CsBorowska.13G246900	CsCAM70.08G174100	CsCN113611.13G250800	CsJoelle.08G168600	CsAmes1043.08G167000	NA	CsPrytzh.08G165200	CsSvalof.13G256600	CsBorowska.08G166900	CsCAM116.08G177600	CsCAM116.13G260400	CsCAM70.13G259200	CsCN113611.08G167100	CsGiessen4.08G166100	CsGiessen4.13G250600	CsJoelle.13G251100	CsLicalla.08G168600	CsLindo.08G161800	CsLindo.13G244900	CsPrytzh.13G245200	CsSvalof.08G167100
N0.HOG0018855 OG0017790	CsAcsn226.08G167100	CsAcsn226.02G063600	CsAmes1043.02G064400	AT4G08620	CsBorowska.02G063400	CsCAM116.02G071400	CsCAM70.02G071800	CsCN113611.02G064300	CsGiessen4.02G062800	CsJoelle.02G065100	CsLicalla.02G065000	CsLindo.02G062100	CsPrytzh.02G062300	CsAmes1043.13G247800	CsSvalof.02G063400	CsAcsn226.13G251100	CsBorowska.13G246800	CsCAM70.08G174300	CsCN113611.13G250700	CsJoelle.08G168800	CsAmes1043.08G167300	NA	CsPrytzh.08G165500	CsSvalof.13G256500	CsBorowska.08G167100	CsCAM116.08G177800	CsCAM116.13G260300	CsCAM70.13G259000	CsCN113611.08G167300	CsGiessen4.08G166500	CsGiessen4.13G250500	CsJoelle.13G251000	CsLicalla.08G168800	CsLindo.08G162000	CsLindo.13G244700	CsPrytzh.13G245100	CsSvalof.08G167300
N0.HOG0018856 OG0017791	CsAcsn226.08G167400	CsAcsn226.02G063900	CsAmes1043.02G064700	AT4G08690	CsBorowska.02G063700	CsCAM116.02G071700	CsCAM70.02G072100	CsCN113611.02G064600	CsGiessen4.02G063100	CsJoelle.02G065400	CsLicalla.02G065300	CsLindo.02G062400	CsPrytzh.02G062600	CsAmes1043.13G247500	CsSvalof.02G063700	CsAcsn226.13G250800	CsBorowska.13G246500	CsCAM70.08G174600	CsCN113611.13G250400	CsJoelle.08G169100	CsAmes1043.08G167500	NA	CsPrytzh.08G165800	CsSvalof.13G256200	CsBorowska.08G167400	CsCAM116.08G178100	CsCAM116.13G260000	CsCAM70.13G258700	CsCN113611.08G167700	CsGiessen4.08G166700	CsGiessen4.13G250200	CsJoelle.13G250700	CsLicalla.08G169000	CsLindo.08G162300	CsLindo.13G244400	CsPrytzh.13G244800	CsSvalof.08G167600
N0.HOG0018857 OG0017792	CsAcsn226.08G167500	CsAcsn226.02G064300	CsAmes1043.02G064900	NA	CsBorowska.02G064000	CsCAM116.02G072100	CsCAM70.02G072600	CsCN113611.02G065000	CsGiessen4.02G063500	CsJoelle.02G065700	CsLicalla.02G065600	CsLindo.02G062600	CsPrytzh.02G063000	CsAmes1043.13G247200	CsSvalof.02G064000	CsAcsn226.13G250500	CsBorowska.13G246200	CsCAM70.08G174700	CsCN113611.13G250100	CsJoelle.08G169200	CsAmes1043.08G167700	NA	CsPrytzh.08G166000	CsSvalof.13G255900	CsBorowska.08G167600	CsCAM116.08G178400	CsCAM116.13G259700	CsCAM70.13G258400	CsCN113611.08G167900	CsGiessen4.08G166800	CsGiessen4.13G249900	CsJoelle.13G250400	CsLicalla.08G169200, CsLicalla.08G169300	CsLindo.08G162400	CsLindo.13G244100	CsPrytzh.13G244500	CsSvalof.08G167700
N0.HOG0018858 OG0017793	CsAcsn226.08G167600	CsAcsn226.02G064400	CsAmes1043.02G065000	AT4G08790	CsBorowska.02G064100	CsCAM116.02G072200	CsCAM70.02G072700	CsCN113611.02G065100	CsGiessen4.02G063600	CsJoelle.02G065800	CsLicalla.02G065700	CsLindo.02G062700	CsPrytzh.02G063100	CsAmes1043.13G247100	CsSvalof.02G064100	CsAcsn226.13G250400	CsBorowska.13G246100	CsCAM70.08G174800	CsCN113611.13G250000	CsJoelle.08G169300	CsAmes1043.08G167800	NA	CsPrytzh.08G166100	CsSvalof.13G255800	CsBorowska.08G167700	CsCAM116.08G178500	CsCAM116.13G259600	CsCAM70.13G258300	CsCN113611.08G168000	CsGiessen4.08G166900	CsGiessen4.13G249800	CsJoelle.13G250300	CsLicalla.08G169400	CsLindo.08G162500	CsLindo.13G244000	CsPrytzh.13G244400	CsSvalof.08G167800
N0.HOG0018859 OG0017794	CsAcsn226.08G167900	CsAcsn226.02G064600	CsAmes1043.02G065200	AT4G08840	CsBorowska.02G064300	CsCAM116.02G072400	CsCAM70.02G072900	CsCN113611.02G065300	CsGiessen4.02G063800	CsJoelle.02G066000	CsLicalla.02G065900	CsLindo.02G062900	CsPrytzh.02G063300	CsAmes1043.13G246900	CsSvalof.02G064300	CsAcsn226.13G250200	CsBorowska.13G245900	CsCAM70.08G175100	CsCN113611.13G249800	CsJoelle.08G169600	CsAmes1043.08G168100	NA	CsPrytzh.08G166300	CsSvalof.13G255600	CsBorowska.08G167900	CsCAM116.08G178800	CsCAM116.13G259300	CsCAM70.13G258100	CsCN113611.08G168300	CsGiessen4.08G167100	CsGiessen4.13G249600	CsJoelle.13G250100	CsLicalla.08G169700	CsLindo.08G162800	CsLindo.13G243800	CsPrytzh.13G244200	CsSvalof.08G168000
N0.HOG0018860 OG0017795	CsAcsn226.08G168100	CsAcsn226.02G064800	CsAmes1043.02G065400	AT4G08870	CsBorowska.02G064500	CsCAM116.02G072600	CsCAM70.02G073100	CsCN113611.02G065500	CsGiessen4.02G064000	CsJoelle.02G066200	CsLicalla.02G066100	CsLindo.02G063100	CsPrytzh.02G063500	CsAmes1043.13G246700	CsSvalof.02G064500	CsAcsn226.13G250000	CsBorowska.13G245700	CsCAM70.08G175300	CsCN113611.13G249600	CsJoelle.08G170000	CsAmes1043.08G168300	NA	CsPrytzh.08G166500	CsSvalof.13G255400	CsBorowska.08G168100	CsCAM116.08G179000	CsCAM116.13G259100	CsCAM70.13G257900	CsCN113611.08G168500	CsGiessen4.08G167300	CsGiessen4.13G249400	CsJoelle.13G249900	CsLicalla.08G169900	CsLindo.08G163000	CsLindo.13G243600	CsPrytzh.13G244000	CsSvalof.08G168200
N0.HOG0018861 OG0017796	CsAcsn226.08G169100	CsAcsn226.02G065300	CsAmes1043.02G065900	AT4G08920	CsBorowska.02G065000	CsCAM116.02G073400	CsCAM70.02G073800	CsCN113611.02G066000	CsGiessen4.02G064700	CsJoelle.02G066700	CsLicalla.02G066700	CsLindo.02G063900	CsPrytzh.02G064200	CsAmes1043.13G246400	CsSvalof.02G065000	CsAcsn226.13G249600	CsBorowska.13G245400	CsCAM70.08G176300	CsCN113611.13G249100	CsJoelle.08G170700	CsAmes1043.08G169100	NA	CsPrytzh.08G167400	CsSvalof.13G255100	CsBorowska.08G168900	CsCAM116.08G179900	CsCAM116.13G258600	CsCAM70.13G257500	CsCN113611.08G169300	CsGiessen4.08G168200	CsGiessen4.13G249000	CsJoelle.13G249500	CsLicalla.08G171000	CsLindo.08G163700	CsLindo.13G243300	CsPrytzh.13G243600	CsSvalof.08G169200
N0.HOG0018862 OG0017797	CsAcsn226.08G169800	CsAcsn226.02G066100	CsAmes1043.02G066600	NA	CsBorowska.02G065700	CsCAM116.02G074200	CsCAM70.02G074700	CsCN113611.02G066900	CsGiessen4.02G065400	CsJoelle.02G067500	CsLicalla.02G067500	CsLindo.02G064600	CsPrytzh.02G064900	CsAmes1043.13G252400	CsSvalof.02G065800	CsAcsn226.13G255800	CsBorowska.13G251200	CsCAM70.08G177100	CsCN113611.13G255100	CsJoelle.08G171500	CsAmes1043.08G169900	CsLicalla.13G249600	CsPrytzh.08G168200	CsSvalof.13G260900	CsBorowska.08G169700	CsCAM116.08G180700	CsCAM116.13G265100	CsCAM70.13G264000	CsCN113611.08G170100	CsGiessen4.08G169000	CsGiessen4.13G255100	CsJoelle.13G255400	CsLicalla.08G171800	CsLindo.08G164400	CsLindo.13G249700	CsPrytzh.13G249400	CsSvalof.08G170000
N0.HOG0018863 OG0017798	CsAcsn226.08G170000	CsAcsn226.02G066300	CsAmes1043.02G066800	NA	CsBorowska.02G065900	CsCAM116.02G074400	CsCAM70.02G074900	CsCN113611.02G067100	CsGiessen4.02G065600	CsJoelle.02G067700	CsLicalla.02G067700	CsLindo.02G064800	CsPrytzh.02G065100	CsAmes1043.13G252600	CsSvalof.02G066000	CsAcsn226.13G256000	CsBorowska.13G251400	CsCAM70.08G177300	CsCN113611.13G255300	CsJoelle.08G171700	CsAmes1043.08G170100	CsLicalla.13G249800	CsPrytzh.08G168400	CsSvalof.13G261100	CsBorowska.08G169900	CsCAM116.08G180900	CsCAM116.13G265300	CsCAM70.13G264200	CsCN113611.08G170300	CsGiessen4.08G169200	CsGiessen4.13G255300	CsJoelle.13G255600	CsLicalla.08G172000	CsLindo.08G164600	CsLindo.13G249900	CsPrytzh.13G249600	CsSvalof.08G170200
N0.HOG0018864 OG0017799	CsAcsn226.08G172400	CsAcsn226.02G068900	CsAmes1043.02G069200	AT4G09610	CsBorowska.02G068300	CsCAM116.02G077200	CsCAM70.02G077500	CsCN113611.02G069600	CsGiessen4.02G068100	CsJoelle.02G070200	CsLicalla.02G070300	CsLindo.02G067100	CsPrytzh.02G067400	CsAmes1043.13G255100	CsSvalof.02G068400	CsAcsn226.13G258500	CsBorowska.13G253900	CsCAM70.08G180100	CsCN113611.13G257800	CsJoelle.08G174000	CsAmes1043.08G172500	CsLicalla.13G252400	CsPrytzh.08G170700	CsSvalof.13G263600	CsBorowska.08G172300	NA	CsCAM116.13G268400	CsCAM70.13G267100	CsCN113611.08G172600	CsGiessen4.08G171500	CsGiessen4.13G257800	CsJoelle.13G258200	CsLicalla.08G174500	CsLindo.08G166800	CsLindo.13G252300	CsPrytzh.13G251900	CsSvalof.08G172500
N0.HOG0018865 OG0017800	CsAcsn226.08G173500	CsAcsn226.02G070600	CsAmes1043.02G070800	NA	CsBorowska.02G069800	CsCAM116.02G078800	CsCAM70.02G079100	CsCN113611.02G071200	CsGiessen4.02G069500	CsJoelle.02G071700	CsLicalla.02G071900	CsLindo.02G068700	CsPrytzh.02G068900	CsAmes1043.13G256500	CsSvalof.02G070000	CsAcsn226.13G259600	CsBorowska.13G255300	CsCAM70.08G181400	CsCN113611.13G276800	CsJoelle.08G175000	CsAmes1043.08G173700	CsLicalla.13G253600	CsPrytzh.08G171900	CsSvalof.13G265000	CsBorowska.08G173400	CsCAM116.08G184800	CsCAM116.13G282500	CsCAM70.13G268400	CsCN113611.08G173700	CsGiessen4.08G172600	CsGiessen4.13G265600	CsJoelle.13G262500	CsLicalla.08G175600	CsLindo.08G168000	CsLindo.13G253600	CsPrytzh.13G263800	CsSvalof.08G173600
N0.HOG0018866 OG0017801	CsAcsn226.08G183100	CsAcsn226.02G080600	CsAmes1043.02G081000	AT4G10840	CsBorowska.02G080000	CsCAM116.02G090300	CsCAM70.02G090500	CsCN113611.02G081500	CsGiessen4.02G078800	CsJoelle.02G081800	CsLicalla.02G081500	CsLindo.02G078500	CsPrytzh.02G078700	CsAmes1043.13G264900	CsSvalof.02G080600	CsAcsn226.13G267700	CsBorowska.13G263300	CsCAM70.08G191900	CsCN113611.13G285100	CsJoelle.08G184100	CsAmes1043.08G183200	CsLicalla.13G261700	CsPrytzh.08G181000	CsSvalof.13G273300	CsBorowska.08G183100	CsCAM116.08G194700	CsCAM116.13G292000	CsCAM70.13G278200	CsCN113611.08G183500	CsGiessen4.08G181700	CsGiessen4.13G273900	CsJoelle.13G270900	NA	CsLindo.08G177000	CsLindo.13G261700	CsPrytzh.13G271500	CsSvalof.08G183600
N0.HOG0018867 OG0017802	CsAcsn226.08G190400	CsAcsn226.02G056100	NA	AT4G11655	CsBorowska.02G056400	CsCAM116.02G062600	CsCAM70.02G063400	CsCN113611.02G056900	CsGiessen4.02G055700	CsJoelle.02G057600	CsLicalla.02G057500	CsLindo.02G055300	CsPrytzh.02G055200	CsAmes1043.13G271900	CsSvalof.02G056100	CsAcsn226.13G274700	CsBorowska.13G270100	CsCAM70.08G199400	CsCN113611.13G292100	CsJoelle.08G191000	CsAmes1043.08G190200	CsLicalla.13G268800	CsPrytzh.08G187300	CsSvalof.13G280500	CsBorowska.08G194700	CsCAM116.08G202100	CsCAM116.13G300000	CsCAM70.13G286300	CsCN113611.08G190300	CsGiessen4.08G188200	CsGiessen4.13G280700	CsJoelle.13G277900	CsLicalla.08G191500	CsLindo.08G183700	CsLindo.13G268600	CsPrytzh.13G278500	CsSvalof.08G190800
N0.HOG0018868 OG0017803	CsAcsn226.08G191000	CsAcsn226.02G055400	CsAmes1043.02G056400	AT4G11720	CsBorowska.02G055700	CsCAM116.02G061800	CsCAM70.02G062600	CsCN113611.02G056200	CsGiessen4.02G055000	CsJoelle.02G056800	CsLicalla.02G056700	CsLindo.02G054600	CsPrytzh.02G054500	CsAmes1043.13G272700	CsSvalof.02G055300	CsAcsn226.13G275500	CsBorowska.13G270900	CsCAM70.08G200200	NA	CsJoelle.08G191700	CsAmes1043.08G191000	CsLicalla.13G269600	CsPrytzh.08G188000	CsSvalof.13G281300	CsBorowska.08G195400	CsCAM116.08G202800	CsCAM116.13G300800	CsCAM70.13G287100	CsCN113611.08G191000	CsGiessen4.08G188900	CsGiessen4.13G281500	CsJoelle.13G278700	CsLicalla.08G192300	CsLindo.08G184400	CsLindo.13G269400	CsPrytzh.13G279300	CsSvalof.08G191500
N0.HOG0018869 OG0017804	CsAcsn226.08G191400	CsAcsn226.02G055000	CsAmes1043.02G055900	AT4G11780	CsBorowska.02G055200	CsCAM116.02G061200	CsCAM70.02G062200	CsCN113611.02G055800	CsGiessen4.02G054600	CsJoelle.02G056400	CsLicalla.02G056200	CsLindo.02G054200	CsPrytzh.02G053900	CsAmes1043.13G273000	CsSvalof.02G054800	CsAcsn226.13G275900	CsBorowska.13G271200	CsCAM70.08G200600	CsCN113611.13G293200	CsJoelle.08G192100	CsAmes1043.08G191400	CsLicalla.13G269900	CsPrytzh.08G188400	CsSvalof.13G281700	CsBorowska.08G195800	CsCAM116.08G203200	CsCAM116.13G301100	CsCAM70.13G287500	CsCN113611.08G191400	CsGiessen4.08G189300	CsGiessen4.13G281800	CsJoelle.13G279100	NA	CsLindo.08G184800	CsLindo.13G269700	CsPrytzh.13G279600	CsSvalof.08G191900
N0.HOG0018870 OG0017805	CsAcsn226.08G191700	CsAcsn226.02G054700	CsAmes1043.02G055600	AT4G11810	CsBorowska.02G054900	CsCAM116.02G060900	CsCAM70.02G061900	CsCN113611.02G055500	CsGiessen4.02G054300	CsJoelle.02G056100	CsLicalla.02G055900	CsLindo.02G053900	CsPrytzh.02G053600	CsAmes1043.13G273300	CsSvalof.02G054500	CsAcsn226.13G276200	CsBorowska.13G271500	CsCAM70.08G200900	CsCN113611.13G293500	CsJoelle.08G192400	CsAmes1043.08G191700	CsLicalla.13G270200	CsPrytzh.08G188700	CsSvalof.13G282000	CsBorowska.08G196100	CsCAM116.08G203500	CsCAM116.13G301400	CsCAM70.13G287800	CsCN113611.08G191700	CsGiessen4.08G189600	CsGiessen4.13G282100	CsJoelle.13G279400	NA	CsLindo.08G185100	CsLindo.13G270000	CsPrytzh.13G279900	CsSvalof.08G192200
N0.HOG0018871 OG0017806	CsAcsn226.08G196100	CsAcsn226.02G050900	CsAmes1043.02G052100	AT4G12300, AT4G12310	CsBorowska.02G051500	NA	CsCAM70.02G057800	CsCN113611.02G052000	NA	CsJoelle.02G052400	CsLicalla.02G052100	CsLindo.02G050300	CsPrytzh.02G050100	CsAmes1043.13G277300	CsSvalof.02G051000	CsAcsn226.13G280200	CsBorowska.13G275500	CsCAM70.08G204700	CsCN113611.13G297800	CsJoelle.08G196000	CsAmes1043.08G195700	CsLicalla.13G274300	CsPrytzh.08G193000	CsSvalof.13G286000	CsBorowska.08G199800	CsCAM116.08G207300	CsCAM116.13G305700	CsCAM70.13G292000	CsCN113611.08G196000	CsGiessen4.08G193400	CsGiessen4.13G286100	CsJoelle.13G283500	CsLicalla.08G197100	CsLindo.08G189200	CsLindo.13G274000	CsPrytzh.13G283900	CsSvalof.08G196000
N0.HOG0018872 OG0017807	CsAcsn226.08G197300	CsAcsn226.02G049200	CsAmes1043.02G050400	AT4G12440	CsBorowska.02G049800	CsCAM116.02G054800	CsCAM70.02G055500	CsCN113611.02G050500	CsGiessen4.02G049200	CsJoelle.02G050600	CsLicalla.02G050300	CsLindo.02G048700	CsPrytzh.02G048600	CsAmes1043.13G278400	CsSvalof.02G049300	CsAcsn226.13G282100	CsBorowska.13G276600	CsCAM70.08G206000	CsCN113611.13G299200	CsJoelle.08G197200	CsAmes1043.08G196800	CsLicalla.13G275600	CsPrytzh.08G194100	CsSvalof.13G287200	NA	CsCAM116.08G208700	CsCAM116.13G307200	CsCAM70.13G293500	CsCN113611.08G197200	CsGiessen4.08G194600	CsGiessen4.13G287300	CsJoelle.13G284900	CsLicalla.08G198400	CsLindo.08G190400	CsLindo.13G275200	CsPrytzh.13G285100	CsSvalof.08G197100
N0.HOG0018873 OG0017808	CsAcsn226.08G197600	CsAcsn226.02G048900	CsAmes1043.02G050100	NA	CsBorowska.02G049500	CsCAM116.02G054500	CsCAM70.02G055200	CsCN113611.02G050200	CsGiessen4.02G048900	CsJoelle.02G050300	CsLicalla.02G050000	CsLindo.02G048400	CsPrytzh.02G048300	CsAmes1043.13G278700	CsSvalof.02G049000	CsAcsn226.13G282400	CsBorowska.13G276900	CsCAM70.08G206300	CsCN113611.13G299500	CsJoelle.08G197500	CsAmes1043.08G197100	CsLicalla.13G275900	CsPrytzh.08G194400	CsSvalof.13G287500	CsBorowska.08G201200	CsCAM116.08G209000	CsCAM116.13G307500	CsCAM70.13G293800	CsCN113611.08G197500	CsGiessen4.08G194900	CsGiessen4.13G287600	CsJoelle.13G285200	CsLicalla.08G198700	CsLindo.08G190700	CsLindo.13G275500	CsPrytzh.13G285400	CsSvalof.08G197400
N0.HOG0018874 OG0017809	CsAcsn226.08G199500	CsAcsn226.02G047400	CsAmes1043.02G048600	NA	CsBorowska.02G048000	CsCAM116.02G052000	CsCAM70.02G052700	CsCN113611.02G048700	CsGiessen4.02G047400	CsJoelle.02G048700	CsLicalla.02G048500	CsLindo.02G046800	CsPrytzh.02G046700	CsAmes1043.13G280600	CsSvalof.02G047300	CsAcsn226.13G284300	CsBorowska.13G278600	CsCAM70.08G208700	CsCN113611.13G301300	CsJoelle.08G199300	CsAmes1043.08G198800	CsLicalla.13G277900	CsPrytzh.08G196000	CsSvalof.13G289300	CsBorowska.08G202900	CsCAM116.08G211400	CsCAM116.13G309600	CsCAM70.13G295800	CsCN113611.08G199200	CsGiessen4.08G196700	CsGiessen4.13G289300	CsJoelle.13G287100	CsLicalla.08G200600	CsLindo.08G192500	CsLindo.13G277300	CsPrytzh.13G287300	CsSvalof.08G199300
N0.HOG0018875 OG0017810	CsAcsn226.08G204300	CsAcsn226.02G042200	NA	AT4G04690	CsBorowska.02G043000	CsCAM116.02G046300	NA	NA	NA	NA	CsLicalla.02G043100	NA	NA	CsAmes1043.13G285600	NA	NA	NA	NA	NA	CsJoelle.08G204300	NA	NA	CsPrytzh.08G201500	NA	NA	CsCAM116.08G216900	NA	NA	CsCN113611.08G204300	NA	NA	NA	NA	NA	NA	NA	NA
N0.HOG0018878 OG0017811	CsAcsn226.08G205700	CsAcsn226.02G040900	CsAmes1043.02G042300	AT4G04800	CsBorowska.02G041400	CsCAM116.02G045000	CsCAM70.02G045300	CsCN113611.02G041800	CsGiessen4.02G041000	CsJoelle.02G042000	CsLicalla.02G041700	CsLindo.02G040800	CsPrytzh.02G040400	CsAmes1043.13G287000	CsSvalof.02G040900	CsAcsn226.13G290300	CsBorowska.13G285000	CsCAM70.08G214800	CsCN113611.13G307200	CsJoelle.08G205400	CsAmes1043.08G205100	CsLicalla.13G284000	CsPrytzh.08G202600	CsSvalof.13G295400	CsBorowska.08G209200	CsCAM116.08G218000	CsCAM116.13G316200	CsCAM70.13G302200	CsCN113611.08G205600	CsGiessen4.08G202200	NA	CsJoelle.13G293100	CsLicalla.08G206400	CsLindo.08G197800	CsLindo.13G283400	CsPrytzh.13G293700	CsSvalof.08G204900
N0.HOG0018879 OG0017812	CsAcsn226.08G208200	CsAcsn226.02G039100	CsAmes1043.02G040100	AT4G04980	CsBorowska.02G039300	CsCAM116.02G042900	CsCAM70.02G042600	CsCN113611.02G039500	CsGiessen4.02G039000	CsJoelle.02G039800	CsLicalla.02G039800	CsLindo.02G038700	CsPrytzh.02G038300	CsAmes1043.13G288800	CsSvalof.02G038900	CsAcsn226.13G292200	CsBorowska.13G287000	CsCAM70.08G217200	CsCN113611.13G309300	CsJoelle.08G207500	CsAmes1043.08G207300	CsLicalla.13G285800	NA	CsSvalof.13G297400	CsBorowska.08G211300	CsCAM116.08G220500	CsCAM116.13G318400	CsCAM70.13G304500	CsCN113611.08G208000	CsGiessen4.08G204300	CsGiessen4.13G297200	CsJoelle.13G295000	CsLicalla.08G208600	CsLindo.08G200100	CsLindo.13G285300	CsPrytzh.13G295600	CsSvalof.08G207300
N0.HOG0018880 OG0017813	CsAcsn226.08G209100	CsAcsn226.02G038400	CsAmes1043.02G039100	NA	CsBorowska.02G038400	CsCAM116.02G041800	CsCAM70.02G041500	CsCN113611.02G038700	CsGiessen4.02G038100	CsJoelle.02G039000	CsLicalla.02G039000	CsLindo.02G037800	CsPrytzh.02G037400	CsAmes1043.13G289700	CsSvalof.02G038200	CsAcsn226.13G293000	CsBorowska.13G287800	CsCAM70.08G218300	CsCN113611.13G310200	CsJoelle.08G208400	CsAmes1043.08G208200	CsLicalla.13G286800	CsPrytzh.08G205700	CsSvalof.13G298200	CsBorowska.08G212200	CsCAM116.08G221600	CsCAM116.13G319500	CsCAM70.13G305600	CsCN113611.08G208900	CsGiessen4.08G205200	CsGiessen4.13G298000	CsJoelle.13G295900	CsLicalla.08G209500	CsLindo.08G201000	CsLindo.13G286100	CsPrytzh.13G296500	CsSvalof.08G208200
N0.HOG0018881 OG0017814	CsAcsn226.08G211200	CsAcsn226.02G035700	CsAmes1043.02G036400	AT4G05430	CsBorowska.02G035900	CsCAM116.02G039100	CsCAM70.02G038700	CsCN113611.02G036100	CsGiessen4.02G035400	CsJoelle.02G036400	CsLicalla.02G036400	CsLindo.02G035300	CsPrytzh.02G035000	CsAmes1043.13G291900	CsSvalof.02G035800	CsAcsn226.13G295300	CsBorowska.13G289900	CsCAM70.08G220600	CsCN113611.13G312400	CsJoelle.08G210500	CsAmes1043.08G210200	CsLicalla.13G288900	CsPrytzh.08G207700	CsSvalof.13G300300	CsBorowska.08G214200	CsCAM116.08G223800	CsCAM116.13G322000	CsCAM70.13G308200	CsCN113611.08G211000	CsGiessen4.08G207200	CsGiessen4.13G300100	CsJoelle.13G298200	CsLicalla.08G211700	CsLindo.08G202900	CsLindo.13G288400	NA	CsSvalof.08G210200
N0.HOG0018882 OG0017815	CsAcsn226.08G213200	CsAcsn226.02G033300	CsAmes1043.02G034300	AT4G03540	CsBorowska.02G033700	CsCAM116.02G036300	CsCAM70.02G035800	CsCN113611.02G033900	CsGiessen4.02G033300	CsJoelle.02G034000	CsLicalla.02G034000	CsLindo.02G033500	CsPrytzh.02G033200	CsAmes1043.13G292900	CsSvalof.02G033500	CsAcsn226.13G296300	CsBorowska.13G291000	CsCAM70.08G222900	NA	CsJoelle.08G212300	CsAmes1043.08G212000	CsLicalla.13G289900	CsPrytzh.08G209400	CsSvalof.13G301300	CsBorowska.08G216000	CsCAM116.08G226000	CsCAM116.13G323400	CsCAM70.13G309700	CsCN113611.08G212600	CsGiessen4.08G208700	CsGiessen4.13G301100	CsJoelle.13G299400	CsLicalla.08G213300	CsLindo.08G204500	CsLindo.13G289400	CsPrytzh.13G299500	CsSvalof.08G211900
N0.HOG0018883 OG0017816	CsAcsn226.08G214700	NA	CsAmes1043.02G032100	AT4G03290	CsBorowska.02G031600	CsCAM116.02G034100	CsCAM70.02G033700	CsCN113611.02G031800	CsGiessen4.02G031200	CsJoelle.02G031900	CsLicalla.02G032000	CsLindo.02G031400	CsPrytzh.02G031100	CsAmes1043.13G294300	CsSvalof.02G031400	CsAcsn226.13G297700	CsBorowska.13G292400	CsCAM70.08G224700	CsCN113611.13G314800	CsJoelle.08G213800	CsAmes1043.08G213600	CsLicalla.13G291400	CsPrytzh.08G211000	CsSvalof.13G302700	CsBorowska.08G217600	CsCAM116.08G227700	CsCAM116.13G325100	CsCAM70.13G311500	CsCN113611.08G214200	CsGiessen4.08G210300	CsGiessen4.13G302400	CsJoelle.13G300800	CsLicalla.08G214800	CsLindo.08G206000	CsLindo.13G290900	CsPrytzh.13G300900	CsSvalof.08G213600
N0.HOG0018884 OG0017817	CsAcsn226.08G217100	CsAcsn226.02G028700	CsAmes1043.02G029800	AT4G03020	CsBorowska.02G029100	CsCAM116.02G031500	CsCAM70.02G031200	CsCN113611.02G029200	CsGiessen4.02G028600	NA	CsLicalla.02G029300	CsLindo.02G028800	CsPrytzh.02G028600	CsAmes1043.13G297300	CsSvalof.02G028800	CsAcsn226.13G300900	CsBorowska.13G295300	CsCAM70.08G227000	CsCN113611.13G317500	CsJoelle.08G216300	CsAmes1043.08G215900	CsLicalla.13G294400	CsPrytzh.08G213300	CsSvalof.13G305800	CsBorowska.08G219900	CsCAM116.08G230000	CsCAM116.13G328300	CsCAM70.13G314700	CsCN113611.08G216500	CsGiessen4.08G212600	CsGiessen4.13G305500	CsJoelle.13G303700	CsLicalla.08G217100	CsLindo.08G208200	CsLindo.13G293900	CsPrytzh.13G303700	CsSvalof.08G215800
N0.HOG0018885 OG0017818	CsAcsn226.08G219500	CsAcsn226.02G026100	CsAmes1043.02G027300	AT4G02750	CsBorowska.02G026600	CsCAM116.02G028800	CsCAM70.02G028500	CsCN113611.02G026800	CsGiessen4.02G026100	CsJoelle.02G026600	CsLicalla.02G026900	CsLindo.02G026500	CsPrytzh.02G026200	CsAmes1043.13G295000	CsSvalof.02G026400	CsAcsn226.13G298500	CsBorowska.13G293000	CsCAM70.08G229500	CsCN113611.13G315400	CsJoelle.08G218700	CsAmes1043.08G218200	CsLicalla.13G292100	CsPrytzh.08G215600	CsSvalof.13G303400	CsBorowska.08G222300	CsCAM116.08G232500	CsCAM116.13G325900	CsCAM70.13G312200	CsCN113611.08G218900	CsGiessen4.08G214900	CsGiessen4.13G303100	CsJoelle.13G301400	CsLicalla.08G219500	CsLindo.08G210500	CsLindo.13G291600	NA	CsSvalof.08G218200
N0.HOG0018886 OG0017819	CsAcsn226.08G220300	CsAcsn226.02G025300	CsAmes1043.02G026400	AT4G02700	CsBorowska.02G025700	CsCAM116.02G027700	CsCAM70.02G027400	CsCN113611.02G026000	CsGiessen4.02G025200	CsJoelle.02G025700	CsLicalla.02G026000	CsLindo.02G025600	CsPrytzh.02G025400	CsAmes1043.13G299800	NA	CsAcsn226.13G303500	CsBorowska.13G297800	CsCAM70.08G230400	CsCN113611.13G319900	CsJoelle.08G219500	CsAmes1043.08G219000	CsLicalla.13G296800	CsPrytzh.08G216400	CsSvalof.13G308200	CsBorowska.08G223100	CsCAM116.08G233400	CsCAM116.13G330800	CsCAM70.13G317200	CsCN113611.08G219700	CsGiessen4.08G215700	CsGiessen4.13G307900	CsJoelle.13G306200	CsLicalla.08G220300	CsLindo.08G211300	CsLindo.13G296300	CsPrytzh.13G306100	CsSvalof.08G219000
N0.HOG0018887 OG0017820	CsAcsn226.08G220800	CsAcsn226.02G024800	CsAmes1043.02G025900	AT4G02650	CsBorowska.02G025200	CsCAM116.02G027200	CsCAM70.02G026800	CsCN113611.02G025500	CsGiessen4.02G024700	CsJoelle.02G025200	CsLicalla.02G025500	CsLindo.02G025100	CsPrytzh.02G024900	CsAmes1043.13G300300	CsSvalof.02G025200	NA	CsBorowska.13G298200	CsCAM70.08G230900	CsCN113611.13G320400	CsJoelle.08G220000	CsAmes1043.08G219500	CsLicalla.13G297300	CsPrytzh.08G216900	CsSvalof.13G308700	CsBorowska.08G223600	CsCAM116.08G233900	CsCAM116.13G331300	CsCAM70.13G317700	CsCN113611.08G220200	CsGiessen4.08G216200	CsGiessen4.13G308400	CsJoelle.13G306700	CsLicalla.08G220800	CsLindo.08G211800	CsLindo.13G296700	CsPrytzh.13G306600	CsSvalof.08G219500
N0.HOG0018888 OG0017821	CsAcsn226.08G226300	NA	CsAmes1043.02G020000	AT4G02040	CsBorowska.02G019300	CsCAM116.02G020900	CsCAM70.02G020600	CsCN113611.02G019700	CsGiessen4.02G019000	CsJoelle.02G019200	CsLicalla.02G019600	CsLindo.02G019200	CsPrytzh.02G019300	CsAmes1043.13G306400	CsSvalof.02G019400	CsAcsn226.13G309700	CsBorowska.13G304000	CsCAM70.08G236800	CsCN113611.13G326400	CsJoelle.08G225500	CsAmes1043.08G224900	CsLicalla.13G303300	CsPrytzh.08G222400	CsSvalof.13G314800	CsBorowska.08G229000	CsCAM116.08G240000	CsCAM116.13G337500	CsCAM70.13G324000	CsCN113611.08G225700	CsGiessen4.08G221600	CsGiessen4.13G314500	CsJoelle.13G312400	CsLicalla.08G226400	CsLindo.08G217200	CsLindo.13G302500	CsPrytzh.13G312800	CsSvalof.08G225100
N0.HOG0018889 OG0017822	CsAcsn226.08G234100	NA	CsAmes1043.02G012100	AT4G01026	CsBorowska.02G011600	CsCAM116.02G012300	CsCAM70.02G012400	CsCN113611.02G011500	CsGiessen4.02G011200	CsJoelle.02G011400	CsLicalla.02G011600	CsLindo.02G011400	CsPrytzh.02G011600	CsAmes1043.13G313500	CsSvalof.02G011400	CsAcsn226.13G317200	CsBorowska.13G311000	CsCAM70.08G245000	CsCN113611.13G333700	CsJoelle.08G233300	CsAmes1043.08G232800	CsLicalla.13G310900	CsPrytzh.08G230300	CsSvalof.13G322100	CsBorowska.08G236700	CsCAM116.08G248000	CsCAM116.13G345400	CsCAM70.13G331600	CsCN113611.08G233400	CsGiessen4.08G229200	CsGiessen4.13G321700	CsJoelle.13G319700	CsLicalla.08G234400	CsLindo.08G224800	CsLindo.13G309500	CsPrytzh.13G320100	CsSvalof.08G233200
N0.HOG0018890 OG0017823	CsAcsn226.08G235300	CsAcsn226.02G010300	CsAmes1043.02G010800	AT4G01130	CsBorowska.02G010400	CsCAM116.02G011000	CsCAM70.02G011100	CsCN113611.02G010300	CsGiessen4.02G010000	CsJoelle.02G010200	CsLicalla.02G010400	CsLindo.02G010200	CsPrytzh.02G010400	NA	CsSvalof.02G010200	CsAcsn226.13G318400	CsBorowska.13G312200	CsCAM70.08G246200	CsCN113611.13G334900	CsJoelle.08G234500	CsAmes1043.08G234000	CsLicalla.13G312100	CsPrytzh.08G231500	CsSvalof.13G323300	CsBorowska.08G237900	CsCAM116.08G249200	CsCAM116.13G346600	CsCAM70.13G332800	CsCN113611.08G234600	CsGiessen4.08G230400	CsGiessen4.13G322900	CsJoelle.13G320900	CsLicalla.08G235600	CsLindo.08G226000	CsLindo.13G310700	CsPrytzh.13G321300	CsSvalof.08G234400
N0.HOG0018891 OG0017824	CsAcsn226.08G235900	CsAcsn226.02G009700	CsAmes1043.02G010200	AT4G01220	CsBorowska.02G009800	CsCAM116.02G010300	CsCAM70.02G010400	CsCN113611.02G009700	CsGiessen4.02G009400	CsJoelle.02G009600	CsLicalla.02G009800	CsLindo.02G009600	CsPrytzh.02G009800	CsAmes1043.13G315200	CsSvalof.02G009500	NA	CsBorowska.13G312800	CsCAM70.08G246800	CsCN113611.13G335600	CsJoelle.08G235100	CsAmes1043.08G234600	CsLicalla.13G312700	CsPrytzh.08G232100	CsSvalof.13G323900	CsBorowska.08G238500	CsCAM116.08G249800	CsCAM116.13G347300	CsCAM70.13G333400	CsCN113611.08G235200	CsGiessen4.08G231000	CsGiessen4.13G323500	CsJoelle.13G321500	CsLicalla.08G236200	CsLindo.08G226600	CsLindo.13G311300	CsPrytzh.13G321900	CsSvalof.08G235000
N0.HOG0018892 OG0017825	CsAcsn226.08G239000	CsAcsn226.20G088700	CsAmes1043.20G088600	AT5G10620	CsBorowska.20G088800	CsCAM116.20G093300	CsCAM70.20G092200	CsCN113611.20G090400	CsGiessen4.20G087600	CsJoelle.20G089000	CsLicalla.20G089400	CsLindo.20G087400	CsPrytzh.20G087800	CsAmes1043.13G086800	CsSvalof.20G088300	CsAcsn226.13G089800	CsBorowska.13G086900	CsCAM70.08G249900	CsCN113611.13G088500	CsJoelle.08G238300	CsAmes1043.08G237700	CsLicalla.13G088200	CsPrytzh.08G235200	CsSvalof.13G088100	CsBorowska.08G241600	CsCAM116.08G253000	CsCAM116.13G092200	CsCAM70.13G093000	CsCN113611.08G238300	CsGiessen4.08G234100	CsGiessen4.13G087400	CsJoelle.13G088200	CsLicalla.08G239300	CsLindo.08G229700	CsLindo.13G087000	NA	CsSvalof.08G238200
N0.HOG0018893 OG0017826	CsAcsn226.08G239400	CsAcsn226.20G088400	CsAmes1043.20G088200	AT5G10570	CsBorowska.20G088400	CsCAM116.20G092900	CsCAM70.20G091800	CsCN113611.20G090000	CsGiessen4.20G087200	CsJoelle.20G088600	CsLicalla.20G089000	CsLindo.20G087000	NA	CsAmes1043.13G086500	CsSvalof.20G087900	CsAcsn226.13G089600	CsBorowska.13G086600	CsCAM70.08G250200	CsCN113611.13G088200	CsJoelle.08G238600	CsAmes1043.08G238000	CsLicalla.13G087900	CsPrytzh.08G235500	CsSvalof.13G087800	CsBorowska.08G241900	CsCAM116.08G253400	CsCAM116.13G091800	CsCAM70.13G092600	CsCN113611.08G238600	CsGiessen4.08G234400	CsGiessen4.13G087100	CsJoelle.13G087900	CsLicalla.08G239600	CsLindo.08G230000	CsLindo.13G086700	CsPrytzh.13G086500	CsSvalof.08G238500
N0.HOG0018894 OG0017827	CsAcsn226.08G240200	CsAcsn226.20G087700	CsAmes1043.20G087500	AT5G10500	CsBorowska.20G087700	CsCAM116.20G092200	CsCAM70.20G091100	CsCN113611.20G089300	CsGiessen4.20G086500	CsJoelle.20G087900	CsLicalla.20G088300	CsLindo.20G086300	CsPrytzh.20G086800	CsAmes1043.13G085800	CsSvalof.20G087200	CsAcsn226.13G088900	CsBorowska.13G085900	CsCAM70.08G251000	CsCN113611.13G087500	CsJoelle.08G239300	NA	CsLicalla.13G087200	CsPrytzh.08G236200	CsSvalof.13G087100	CsBorowska.08G242600	CsCAM116.08G254100	CsCAM116.13G091100	CsCAM70.13G091900	CsCN113611.08G239300	CsGiessen4.08G235100	CsGiessen4.13G086400	CsJoelle.13G087200	CsLicalla.08G240300	CsLindo.08G230700	CsLindo.13G086000	CsPrytzh.13G085800	CsSvalof.08G239300
N0.HOG0018895 OG0017828	CsAcsn226.08G241700	CsAcsn226.20G086100	CsAmes1043.20G085800	NA	CsBorowska.20G086100	CsCAM116.20G090500	CsCAM70.20G089400	CsCN113611.20G087600	CsGiessen4.20G084800	CsJoelle.20G086200	CsLicalla.20G086700	CsLindo.20G084800	CsPrytzh.20G085200	CsAmes1043.13G084300	CsSvalof.20G085600	CsAcsn226.13G087400	CsBorowska.13G084300	CsCAM70.08G252500	CsCN113611.13G086100	CsJoelle.08G240800	CsAmes1043.08G240000	CsLicalla.13G085800	CsPrytzh.08G237700	CsSvalof.13G085600	CsBorowska.08G244100	CsCAM116.08G255800	CsCAM116.13G089500	CsCAM70.13G090300	CsCN113611.08G240800	CsGiessen4.08G236500	CsGiessen4.13G084900	CsJoelle.13G085700	CsLicalla.08G241700	CsLindo.08G232200	CsLindo.13G084500	CsPrytzh.13G084400	CsSvalof.08G240800
N0.HOG0018896 OG0017829	CsAcsn226.08G244100	CsAcsn226.20G083600	CsAmes1043.20G083400	AT5G10120	CsBorowska.20G083700	CsCAM116.20G088100	CsCAM70.20G086900	NA	CsGiessen4.20G082300	CsJoelle.20G083700	CsLicalla.20G084200	CsLindo.20G082400	CsPrytzh.20G082800	CsAmes1043.13G082000	CsSvalof.20G083200	CsAcsn226.13G085100	CsBorowska.13G082100	CsCAM70.08G255000	CsCN113611.13G083800	CsJoelle.08G243400	CsAmes1043.08G242600	CsLicalla.13G083600	CsPrytzh.08G239900	CsSvalof.13G083300	CsBorowska.08G246400	CsCAM116.08G258400	CsCAM116.13G087200	CsCAM70.13G088000	CsCN113611.08G243100	CsGiessen4.08G238700	CsGiessen4.13G082600	CsJoelle.13G083400	CsLicalla.08G244000	CsLindo.08G234500	CsLindo.13G082200	CsPrytzh.13G082200	CsSvalof.08G243400
N0.HOG0018897 OG0017830	CsAcsn226.08G244500	CsAcsn226.20G083200	CsAmes1043.20G083000	AT5G10080	CsBorowska.20G083300	NA	CsCAM70.20G086500	CsCN113611.20G084700	CsGiessen4.20G081900	CsJoelle.20G083300	CsLicalla.20G083800	CsLindo.20G082000	CsPrytzh.20G082400	CsAmes1043.13G081600	CsSvalof.20G082800	CsAcsn226.13G084700	CsBorowska.13G081700	CsCAM70.08G255400	CsCN113611.13G083400	CsJoelle.08G243800	CsAmes1043.08G243000	CsLicalla.13G083200	CsPrytzh.08G240300	CsSvalof.13G082900	CsBorowska.08G246800	CsCAM116.08G258800	CsCAM116.13G086800	CsCAM70.13G087600	CsCN113611.08G243500	CsGiessen4.08G239100	CsGiessen4.13G082200	CsJoelle.13G083000	CsLicalla.08G244400	CsLindo.08G234900	CsLindo.13G081800	CsPrytzh.13G081800	CsSvalof.08G243800
N0.HOG0018898 OG0017831	CsAcsn226.08G244600	CsAcsn226.20G083100	CsAmes1043.20G082900	AT5G10070	CsBorowska.20G083200	NA	CsCAM70.20G086400	CsCN113611.20G084600	CsGiessen4.20G081800	CsJoelle.20G083200	CsLicalla.20G083700	CsLindo.20G081900	CsPrytzh.20G082300	CsAmes1043.13G081500	CsSvalof.20G082700	CsAcsn226.13G084600	CsBorowska.13G081600	CsCAM70.08G255500	CsCN113611.13G083300	CsJoelle.08G243900	CsAmes1043.08G243100	CsLicalla.13G083100	CsPrytzh.08G240400	CsSvalof.13G082800	CsBorowska.08G246900	CsCAM116.08G258900	CsCAM116.13G086700	CsCAM70.13G087500	CsCN113611.08G243600	CsGiessen4.08G239200	CsGiessen4.13G082100	CsJoelle.13G082900	CsLicalla.08G244500	CsLindo.08G235000	CsLindo.13G081700	CsPrytzh.13G081700	CsSvalof.08G243900
N0.HOG0018899 OG0017832	CsAcsn226.08G244900	CsAcsn226.20G082800	CsAmes1043.20G082600	NA	CsBorowska.20G082900	CsCAM116.20G087500	CsCAM70.20G086100	CsCN113611.20G084300	CsGiessen4.20G081500	CsJoelle.20G082900	CsLicalla.20G083400	CsLindo.20G081600	CsPrytzh.20G082000	CsAmes1043.13G081200	CsSvalof.20G082400	CsAcsn226.13G084300	CsBorowska.13G081300	CsCAM70.08G255800	CsCN113611.13G083000	CsJoelle.08G244200	CsAmes1043.08G243400	CsLicalla.13G082800	CsPrytzh.08G240700	CsSvalof.13G082500	CsBorowska.08G247200	CsCAM116.08G259200	CsCAM116.13G086400	CsCAM70.13G087200	CsCN113611.08G243900	CsGiessen4.08G239500	CsGiessen4.13G081800	CsJoelle.13G082600	CsLicalla.08G244800	CsLindo.08G235300	CsLindo.13G081400	CsPrytzh.13G081400	CsSvalof.08G244200
N0.HOG0018900 OG0017833	CsAcsn226.08G245100	CsAcsn226.20G082600	CsAmes1043.20G082400	AT5G10030	CsBorowska.20G082700	CsCAM116.20G087300	CsCAM70.20G085900	CsCN113611.20G084100	CsGiessen4.20G081300	CsJoelle.20G082700	NA	CsLindo.20G081400	CsPrytzh.20G081800	CsAmes1043.13G081000	CsSvalof.20G082200	CsAcsn226.13G084200	CsBorowska.13G081100	CsCAM70.08G256000	CsCN113611.13G082900	CsJoelle.08G244400	CsAmes1043.08G243600	CsLicalla.13G082600	CsPrytzh.08G240900	CsSvalof.13G082400	CsBorowska.08G247300	CsCAM116.08G259400	CsCAM116.13G086200	CsCAM70.13G087000	CsCN113611.08G244100	CsGiessen4.08G239700	CsGiessen4.13G081700	CsJoelle.13G082400	CsLicalla.08G245000	CsLindo.08G235500	CsLindo.13G081300	CsPrytzh.13G081300	CsSvalof.08G244400
N0.HOG0018901 OG0017834	CsAcsn226.08G248200	CsAcsn226.20G079800	CsAmes1043.20G079500	AT5G09750	CsBorowska.20G079600	CsCAM116.20G083900	CsCAM70.20G082600	CsCN113611.20G081200	CsGiessen4.20G078500	CsJoelle.20G079700	CsLicalla.20G080300	CsLindo.20G078600	CsPrytzh.20G079000	CsAmes1043.13G077900	CsSvalof.20G079300	CsAcsn226.13G081100	NA	CsCAM70.08G259200	CsCN113611.13G079800	CsJoelle.08G247500	CsAmes1043.08G246700	CsLicalla.13G079600	CsPrytzh.08G243900	CsSvalof.13G079200	CsBorowska.08G250400	CsCAM116.08G262600	CsCAM116.13G082800	CsCAM70.13G083600	CsCN113611.08G247200	CsGiessen4.08G242700	CsGiessen4.13G078700	CsJoelle.13G079200	CsLicalla.08G248000	CsLindo.08G238500	CsLindo.13G078300	CsPrytzh.13G078400	CsSvalof.08G247600
N0.HOG0018902 OG0017835	CsAcsn226.08G248300	CsAcsn226.20G079700	CsAmes1043.20G079400	AT5G09740	CsBorowska.20G079500	CsCAM116.20G083800	CsCAM70.20G082500	NA	CsGiessen4.20G078400	CsJoelle.20G079600	CsLicalla.20G080200	CsLindo.20G078500	CsPrytzh.20G078900	CsAmes1043.13G077800	CsSvalof.20G079200	CsAcsn226.13G081000	CsBorowska.13G078100	CsCAM70.08G259300	CsCN113611.13G079700	CsJoelle.08G247600	CsAmes1043.08G246800	CsLicalla.13G079500	CsPrytzh.08G244000	CsSvalof.13G079100	CsBorowska.08G250500	CsCAM116.08G262700	CsCAM116.13G082700	CsCAM70.13G083500	CsCN113611.08G247300	CsGiessen4.08G242800	CsGiessen4.13G078600	CsJoelle.13G079100	CsLicalla.08G248100	CsLindo.08G238600	CsLindo.13G078200	CsPrytzh.13G078300	CsSvalof.08G247700
N0.HOG0018903 OG0017836	CsAcsn226.08G249100	CsAcsn226.20G078900	CsAmes1043.20G078600	AT5G09640	CsBorowska.20G078700	CsCAM116.20G082900	CsCAM70.20G081700	CsCN113611.20G080300	CsGiessen4.20G077600	CsJoelle.20G078800	CsLicalla.20G079400	CsLindo.20G077700	CsPrytzh.20G078100	CsAmes1043.13G077000	CsSvalof.20G078400	CsAcsn226.13G080200	CsBorowska.13G077400	CsCAM70.08G260100	CsCN113611.13G078900	CsJoelle.08G248400	CsAmes1043.08G247600	CsLicalla.13G078700	CsPrytzh.08G244800	CsSvalof.13G078400	CsBorowska.08G251300	CsCAM116.08G263500	CsCAM116.13G081900	CsCAM70.13G082800	CsCN113611.08G248100	CsGiessen4.08G243600	CsGiessen4.13G077900	CsJoelle.13G078400	CsLicalla.08G248900	CsLindo.08G239400	CsLindo.13G077500	CsPrytzh.13G077600	NA
N0.HOG0018904 OG0017837	CsAcsn226.08G249600	CsAcsn226.20G078100	CsAmes1043.20G077900	AT5G09550	CsBorowska.20G078100	CsCAM116.20G082000	CsCAM70.20G080800	CsCN113611.20G079600	CsGiessen4.20G076900	CsJoelle.20G078000	CsLicalla.20G078600	CsLindo.20G077000	CsPrytzh.20G077400	CsAmes1043.13G076300	NA	CsAcsn226.13G079500	CsBorowska.13G076800	CsCAM70.08G261000	CsCN113611.13G078300	CsJoelle.08G248900	CsAmes1043.08G248300	CsLicalla.13G078000	CsPrytzh.08G245500	CsSvalof.13G077700	CsBorowska.08G251900	CsCAM116.08G264500	CsCAM116.13G081000	CsCAM70.13G081800	CsCN113611.08G248600	CsGiessen4.08G244200	CsGiessen4.13G077300	CsJoelle.13G077600	CsLicalla.08G249700	CsLindo.08G240000	CsLindo.13G076800	CsPrytzh.13G077000	CsSvalof.08G249100
N0.HOG0018905 OG0017838	CsAcsn226.08G250400	CsAcsn226.20G077400	CsAmes1043.20G077100	NA	CsBorowska.20G077300	CsCAM116.20G081200	CsCAM70.20G080000	CsCN113611.20G078900	CsGiessen4.20G076100	CsJoelle.20G077200	CsLicalla.20G077900	CsLindo.20G076200	CsPrytzh.20G076600	CsAmes1043.13G075500	CsSvalof.20G077100	CsAcsn226.13G078700	CsBorowska.13G076100	CsCAM70.08G261800	CsCN113611.13G077500	CsJoelle.08G249700	CsAmes1043.08G249100	CsLicalla.13G077200	CsPrytzh.08G246200	CsSvalof.13G077000	CsBorowska.08G252600	CsCAM116.08G265300	CsCAM116.13G080200	CsCAM70.13G081000	CsCN113611.08G249400	CsGiessen4.08G244900	CsGiessen4.13G076600	CsJoelle.13G076900	CsLicalla.08G250400	CsLindo.08G240800	CsLindo.13G076000	CsPrytzh.13G076300	CsSvalof.08G249800
N0.HOG0018906 OG0017839	CsAcsn226.08G250700	CsAcsn226.20G077100	CsAmes1043.20G076800	NA	CsBorowska.20G077000	CsCAM116.20G080900	CsCAM70.20G079700	CsCN113611.20G078600	CsGiessen4.20G075800	CsJoelle.20G076900	CsLicalla.20G077600	CsLindo.20G075900	CsPrytzh.20G076300	CsAmes1043.13G075200	CsSvalof.20G076800	CsAcsn226.13G078400	CsBorowska.13G075800	CsCAM70.08G262100	CsCN113611.13G077200	CsJoelle.08G250000	CsAmes1043.08G249400	CsLicalla.13G076900	CsPrytzh.08G246500	CsSvalof.13G076700	CsBorowska.08G252900	CsCAM116.08G265600	CsCAM116.13G079900	CsCAM70.13G080700	CsCN113611.08G249700	CsGiessen4.08G245200	CsGiessen4.13G076300	CsJoelle.13G076600	CsLicalla.08G250700	CsLindo.08G241100	CsLindo.13G075700	CsPrytzh.13G076000	CsSvalof.08G250100
N0.HOG0018907 OG0017840	CsAcsn226.08G256600	CsAcsn226.20G070900	CsAmes1043.20G070800	AT5G08460	CsBorowska.20G071000	CsCAM116.20G074500	CsCAM70.20G073200	CsCN113611.20G072300	CsGiessen4.20G069500	CsJoelle.20G070800	CsLicalla.20G071500	CsLindo.20G069900	CsPrytzh.20G070300	CsAmes1043.13G069500	CsSvalof.20G070800	CsAcsn226.13G072500	CsBorowska.13G070000	CsCAM70.08G268000	CsCN113611.13G071300	CsJoelle.08G256000	CsAmes1043.08G255400	CsLicalla.13G071000	NA	CsSvalof.13G070900	CsBorowska.08G258600	CsCAM116.08G271600	CsCAM116.13G073800	CsCAM70.13G074800	CsCN113611.08G255500	CsGiessen4.08G250800	CsGiessen4.13G070300	CsJoelle.13G070700	CsLicalla.08G256400	CsLindo.08G246800	CsLindo.13G070000	CsPrytzh.13G070000	CsSvalof.08G255900
N0.HOG0018908 OG0017841	CsAcsn226.08G261300	CsAcsn226.20G065800	CsAmes1043.20G066200	AT5G08030	CsBorowska.20G066300	CsCAM116.20G069700	CsCAM70.20G068300	CsCN113611.20G067300	CsGiessen4.20G064900	CsJoelle.20G066100	CsLicalla.20G066600	CsLindo.20G065600	CsPrytzh.20G065700	CsAmes1043.13G064500	CsSvalof.20G066100	CsAcsn226.13G067500	CsBorowska.13G065000	CsCAM70.08G272500	CsCN113611.13G066100	CsJoelle.08G260600	CsAmes1043.08G260000	CsLicalla.13G066200	CsPrytzh.08G256900	CsSvalof.13G066200	CsBorowska.08G263300	CsCAM116.08G276200	CsCAM116.13G069100	CsCAM70.13G069600	CsCN113611.08G260100	CsGiessen4.08G255400	NA	CsJoelle.13G066200	CsLicalla.08G261000	CsLindo.08G251100	CsLindo.13G065200	CsPrytzh.13G065700	CsSvalof.08G260000
N0.HOG0018909 OG0017842	CsAcsn226.08G266500	CsAcsn226.20G060700	CsAmes1043.20G060700	AT5G07380	CsBorowska.20G060600	CsCAM116.20G064000	CsCAM70.20G062700	CsCN113611.20G061700	CsGiessen4.20G060000	CsJoelle.20G060900	CsLicalla.20G061400	CsLindo.20G060500	CsPrytzh.20G060300	CsAmes1043.13G059100	CsSvalof.20G060500	CsAcsn226.13G062000	CsBorowska.13G059200	CsCAM70.08G278200	CsCN113611.13G060300	CsJoelle.08G265700	NA	CsLicalla.13G060800	CsPrytzh.08G262300	CsSvalof.13G060500	CsBorowska.08G268300	CsCAM116.08G281200	CsCAM116.13G063200	CsCAM70.13G063800	CsCN113611.08G265800	CsGiessen4.08G260600	CsGiessen4.13G060300	CsJoelle.13G060900	CsLicalla.08G266300	CsLindo.08G256200	CsLindo.13G059800	CsPrytzh.13G060000	CsSvalof.08G265500
N0.HOG0018910 OG0017843	CsAcsn226.08G266700	CsAcsn226.20G060500	CsAmes1043.20G060500	AT5G07360	CsBorowska.20G060400	CsCAM116.20G063800	CsCAM70.20G062500	CsCN113611.20G061500	CsGiessen4.20G059800	CsJoelle.20G060700	CsLicalla.20G061200	CsLindo.20G060300	CsPrytzh.20G060100	CsAmes1043.13G058900	CsSvalof.20G060300	CsAcsn226.13G061800	CsBorowska.13G059000	CsCAM70.08G278400	CsCN113611.13G060100	CsJoelle.08G265900	CsAmes1043.08G264800	NA	CsPrytzh.08G262500	CsSvalof.13G060300	CsBorowska.08G268500	CsCAM116.08G281400	CsCAM116.13G063000	CsCAM70.13G063600	CsCN113611.08G266000	CsGiessen4.08G260800	CsGiessen4.13G060100	CsJoelle.13G060700	CsLicalla.08G266500	CsLindo.08G256400	CsLindo.13G059600	CsPrytzh.13G059800	CsSvalof.08G265700
N0.HOG0018911 OG0017844	CsAcsn226.08G268100	CsAcsn226.20G059000	CsAmes1043.20G059200	AT5G07230	CsBorowska.20G059000	CsCAM116.20G062200	CsCAM70.20G061000	CsCN113611.20G060100	CsGiessen4.20G058500	CsJoelle.20G059300	CsLicalla.20G059700	CsLindo.20G059000	CsPrytzh.20G058800	CsAmes1043.13G057600	CsSvalof.20G058900	CsAcsn226.13G060400	CsBorowska.13G057700	CsCAM70.08G279800	CsCN113611.13G058700	CsJoelle.08G267300	CsAmes1043.08G266100	CsLicalla.13G059300	CsPrytzh.08G263800	CsSvalof.13G059000	CsBorowska.08G269800	CsCAM116.08G282800	CsCAM116.13G061700	CsCAM70.13G062200	CsCN113611.08G267300	NA	CsGiessen4.13G058800	CsJoelle.13G059300	CsLicalla.08G267800	CsLindo.08G257700	CsLindo.13G058300	CsPrytzh.13G058500	CsSvalof.08G267100
N0.HOG0018912 OG0017845	CsAcsn226.08G269000	CsAcsn226.20G058100	CsAmes1043.20G058300	AT5G07130	CsBorowska.20G058000	CsCAM116.20G061000	CsCAM70.20G059900	CsCN113611.20G059200	CsGiessen4.20G057500	CsJoelle.20G058400	CsLicalla.20G058900	CsLindo.20G058100	CsPrytzh.20G057900	CsAmes1043.13G056600	NA	CsAcsn226.13G059300	CsBorowska.13G056800	CsCAM70.08G280900	CsCN113611.13G057700	CsJoelle.08G268300	CsAmes1043.08G267000	CsLicalla.13G058400	CsPrytzh.08G264700	CsSvalof.13G058100	CsBorowska.08G270800	CsCAM116.08G283900	CsCAM116.13G060500	CsCAM70.13G061000	CsCN113611.08G268200	CsGiessen4.08G262900	CsGiessen4.13G057900	CsJoelle.13G058300	CsLicalla.08G268700	CsLindo.08G258500	CsLindo.13G057500	CsPrytzh.13G057600	CsSvalof.08G268100
N0.HOG0018913 OG0017846	CsAcsn226.08G269700	CsAcsn226.20G057400	CsAmes1043.20G057600	NA	CsBorowska.20G057300	CsCAM116.20G060300	CsCAM70.20G059200	CsCN113611.20G058500	CsGiessen4.20G056800	CsJoelle.20G057700	CsLicalla.20G058200	CsLindo.20G057400	CsPrytzh.20G057200	CsAmes1043.13G055800	CsSvalof.20G057300	CsAcsn226.13G058500	CsBorowska.13G056000	CsCAM70.08G281600	CsCN113611.13G056900	CsJoelle.08G269000	CsAmes1043.08G267700	CsLicalla.13G057600	CsPrytzh.08G265400	CsSvalof.13G057300	CsBorowska.08G271500	CsCAM116.08G284600	CsCAM116.13G059700	CsCAM70.13G060200	CsCN113611.08G268900	CsGiessen4.08G263600	CsGiessen4.13G057100	CsJoelle.13G057500	CsLicalla.08G269400	CsLindo.08G259200	CsLindo.13G056700	CsPrytzh.13G056800	CsSvalof.08G268800
N0.HOG0018914 OG0017847	CsAcsn226.08G271300	CsAcsn226.20G055600	CsAmes1043.20G055800	AT5G06900	CsBorowska.20G055500	CsCAM116.20G058500	CsCAM70.20G057400	CsCN113611.20G056700	CsGiessen4.20G055100	CsJoelle.20G055900	CsLicalla.20G056400	CsLindo.20G055600	CsPrytzh.20G055400	CsAmes1043.13G054300	CsSvalof.20G055600	CsAcsn226.13G057000	CsBorowska.13G054500	CsCAM70.08G283300	CsCN113611.13G055400	CsJoelle.08G270800	CsAmes1043.08G269300	NA	CsPrytzh.08G267000	CsSvalof.13G055800	CsBorowska.08G273100	CsCAM116.08G286300	CsCAM116.13G058200	CsCAM70.13G058700	CsCN113611.08G270500	CsGiessen4.08G265200	CsGiessen4.13G055600	CsJoelle.13G056000	CsLicalla.08G271000	CsLindo.08G260800	CsLindo.13G055200	CsPrytzh.13G055200	CsSvalof.08G270400
N0.HOG0018915 OG0017848	CsAcsn226.08G272900	CsAcsn226.20G053700	CsAmes1043.20G054100	AT5G06720	CsBorowska.20G053800	CsCAM116.20G056800	CsCAM70.20G055600	CsCN113611.20G055000	CsGiessen4.20G053400	CsJoelle.20G054200	CsLicalla.20G054700	CsLindo.20G053900	CsPrytzh.20G053700	CsAmes1043.13G052400	CsSvalof.20G053900	CsAcsn226.13G055200	CsBorowska.13G052700	CsCAM70.08G284700	CsCN113611.13G053400	CsJoelle.08G272500	CsAmes1043.08G270700	CsLicalla.13G054200	CsPrytzh.08G268500	CsSvalof.13G053800	CsBorowska.08G274500	CsCAM116.08G287900	CsCAM116.13G056200	CsCAM70.13G056600	CsCN113611.08G272000	CsGiessen4.08G266700	NA	CsJoelle.13G054000	CsLicalla.08G272500	CsLindo.08G262300	CsLindo.13G053400	CsPrytzh.13G053500	CsSvalof.08G271800
N0.HOG0018916 OG0017849	CsAcsn226.08G275300	CsAcsn226.20G051000	CsAmes1043.20G051500	AT5G06450	CsBorowska.20G051000	CsCAM116.20G054100	CsCAM70.20G052900	CsCN113611.20G052200	CsGiessen4.20G050800	CsJoelle.20G051500	NA	CsLindo.20G051300	CsPrytzh.20G051000	CsAmes1043.13G050100	CsSvalof.20G051200	CsAcsn226.13G052800	CsBorowska.13G050300	CsCAM70.08G287300	CsCN113611.13G050900	CsJoelle.08G275100	CsAmes1043.08G273100	CsLicalla.13G051800	CsPrytzh.08G271000	CsSvalof.13G051300	CsBorowska.08G276800	CsCAM116.08G290400	CsCAM116.13G053800	CsCAM70.13G054100	CsCN113611.08G274600	CsGiessen4.08G269100	CsGiessen4.13G051400	CsJoelle.13G051500	CsLicalla.08G275100	CsLindo.08G264800	CsLindo.13G051000	CsPrytzh.13G051000	CsSvalof.08G274200
N0.HOG0018917 OG0017850	CsAcsn226.08G275600	CsAcsn226.20G050700	CsAmes1043.20G051200	AT5G06410	CsBorowska.20G050600	CsCAM116.20G053600	CsCAM70.20G052300	CsCN113611.20G051900	CsGiessen4.20G050500	CsJoelle.20G051100	CsLicalla.20G051800	CsLindo.20G051000	CsPrytzh.20G050700	CsAmes1043.13G049600	CsSvalof.20G050800	CsAcsn226.13G052300	CsBorowska.13G049800	CsCAM70.08G287700	CsCN113611.13G050400	CsJoelle.08G275400	CsAmes1043.08G273400	CsLicalla.13G051300	CsPrytzh.08G271300	CsSvalof.13G050800	CsBorowska.08G277200	CsCAM116.08G290800	NA	CsCAM70.13G053600	CsCN113611.08G274900	CsGiessen4.08G269400	CsGiessen4.13G050900	CsJoelle.13G051000	CsLicalla.08G275400	CsLindo.08G265100	CsLindo.13G050500	CsPrytzh.13G050600	CsSvalof.08G274600
N0.HOG0018918 OG0017851	CsAcsn226.08G280300	CsAcsn226.20G046500	CsAmes1043.20G046500	AT5G05950	CsBorowska.20G046200	CsCAM116.20G049000	CsCAM70.20G047700	CsCN113611.20G047400	CsGiessen4.20G046200	CsJoelle.20G046700	CsLicalla.20G047200	CsLindo.20G046400	CsPrytzh.20G046400	CsAmes1043.13G045300	CsSvalof.20G046500	CsAcsn226.13G047800	CsBorowska.13G045400	CsCAM70.08G292400	CsCN113611.13G045900	CsJoelle.08G280100	CsAmes1043.08G278100	NA	CsPrytzh.08G276200	CsSvalof.13G046500	CsBorowska.08G281900	CsCAM116.08G295600	CsCAM116.13G048900	CsCAM70.13G049000	CsCN113611.08G279600	CsGiessen4.08G274200	CsGiessen4.13G046500	CsJoelle.13G046500	CsLicalla.08G280100	CsLindo.08G269800	CsLindo.13G046100	CsPrytzh.13G046200	CsSvalof.08G279300
N0.HOG0018919 OG0017852	CsAcsn226.08G284300	CsAcsn226.20G042200	CsAmes1043.20G042400	AT5G05490	CsBorowska.20G042100	CsCAM116.20G044800	CsCAM70.20G043400	CsCN113611.20G043100	CsGiessen4.20G042000	CsJoelle.20G042500	CsLicalla.20G043000	CsLindo.20G042100	CsPrytzh.20G041900	CsAmes1043.13G041200	NA	CsAcsn226.13G043800	CsBorowska.13G041300	CsCAM70.08G296300	CsCN113611.13G041700	CsJoelle.08G284000	CsAmes1043.08G281900	CsLicalla.13G042800	CsPrytzh.08G280000	CsSvalof.13G042400	CsBorowska.08G285600	CsCAM116.08G299700	CsCAM116.13G044300	CsCAM70.13G044200	CsCN113611.08G283200	CsGiessen4.08G278100	CsGiessen4.13G042400	CsJoelle.13G042500	CsLicalla.08G284000	CsLindo.08G273400	CsLindo.13G042000	CsPrytzh.13G042100	CsSvalof.08G283300
N0.HOG0018920 OG0017853	CsAcsn226.08G284800	CsAcsn226.20G041700	CsAmes1043.20G041900	AT5G05440	CsBorowska.20G041600	CsCAM116.20G044300	CsCAM70.20G042900	CsCN113611.20G042600	CsGiessen4.20G041500	CsJoelle.20G042000	CsLicalla.20G042500	CsLindo.20G041600	CsPrytzh.20G041400	CsAmes1043.13G040700	CsSvalof.20G041800	CsAcsn226.13G043300	CsBorowska.13G040800	CsCAM70.08G296800	CsCN113611.13G041200	CsJoelle.08G284400	NA	CsLicalla.13G042300	CsPrytzh.08G280400	CsSvalof.13G041900	CsBorowska.08G286000	CsCAM116.08G300200	CsCAM116.13G043800	CsCAM70.13G043700	CsCN113611.08G283600	CsGiessen4.08G278500	CsGiessen4.13G041900	CsJoelle.13G042000	CsLicalla.08G284400	CsLindo.08G273800	CsLindo.13G041500	CsPrytzh.13G041600	CsSvalof.08G283700
N0.HOG0018921 OG0017854	CsAcsn226.08G287400	CsAcsn226.20G039200	CsAmes1043.20G039300	AT5G05150	CsBorowska.20G039000	CsCAM116.20G041500	CsCAM70.20G040300	CsCN113611.20G040100	CsGiessen4.20G038900	CsJoelle.20G039400	NA	CsLindo.20G038900	CsPrytzh.20G038900	CsAmes1043.13G038000	CsSvalof.20G039300	CsAcsn226.13G040600	CsBorowska.13G038200	CsCAM70.08G299400	CsCN113611.13G038400	CsJoelle.08G286900	CsAmes1043.08G284700	CsLicalla.13G039700	CsPrytzh.08G282900	CsSvalof.13G039100	CsBorowska.08G288600	CsCAM116.08G302800	CsCAM116.13G041000	CsCAM70.13G040900	CsCN113611.08G286200	CsGiessen4.08G281000	CsGiessen4.13G039300	CsJoelle.13G039300	CsLicalla.08G287000	CsLindo.08G276300	CsLindo.13G038800	CsPrytzh.13G039000	CsSvalof.08G286300
N0.HOG0018922 OG0017855	CsAcsn226.08G287900	CsAcsn226.20G038800	CsAmes1043.20G039000	AT5G05100	CsBorowska.20G038700	CsCAM116.20G041200	CsCAM70.20G040000	CsCN113611.20G039800	CsGiessen4.20G038600	CsJoelle.20G039000	CsLicalla.20G039500	CsLindo.20G038600	CsPrytzh.20G038600	CsAmes1043.13G037700	CsSvalof.20G039000	CsAcsn226.13G040200	CsBorowska.13G037900	CsCAM70.08G299800	CsCN113611.13G038100	CsJoelle.08G287400	CsAmes1043.08G285100	CsLicalla.13G039300	CsPrytzh.08G283300	CsSvalof.13G038800	CsBorowska.08G289000	NA	CsCAM116.13G040600	CsCAM70.13G040500	CsCN113611.08G286700	CsGiessen4.08G281400	CsGiessen4.13G039000	CsJoelle.13G038800	CsLicalla.08G287500	CsLindo.08G276700	CsLindo.13G038500	CsPrytzh.13G038700	CsSvalof.08G286700
N0.HOG0018923 OG0017856	CsAcsn226.08G293700	CsAcsn226.20G032800	CsAmes1043.20G033300	AT5G04500	CsBorowska.20G033200	CsCAM116.20G035000	CsCAM70.20G034200	CsCN113611.20G033800	CsGiessen4.20G033000	CsJoelle.20G033400	NA	CsLindo.20G033100	CsPrytzh.20G033100	CsAmes1043.13G032100	CsSvalof.20G033500	CsAcsn226.13G034500	CsBorowska.13G032400	CsCAM70.08G305900	CsCN113611.13G032400	CsJoelle.08G293200	CsAmes1043.08G290600	CsLicalla.13G033500	CsPrytzh.08G289000	CsSvalof.13G032900	CsBorowska.08G294500	CsCAM116.08G309100	CsCAM116.13G034600	CsCAM70.13G034300	CsCN113611.08G292400	CsGiessen4.08G287000	CsGiessen4.13G033200	CsJoelle.13G033100	CsLicalla.08G293100	CsLindo.08G282300	CsLindo.13G032700	CsPrytzh.13G033200	CsSvalof.08G292400
N0.HOG0018924 OG0017857	CsAcsn226.08G294200	CsAcsn226.20G032400	CsAmes1043.20G032900	AT5G04440	CsBorowska.20G032800	CsCAM116.20G034600	CsCAM70.20G033800	CsCN113611.20G033400	CsGiessen4.20G032600	CsJoelle.20G033000	CsLicalla.20G033100	CsLindo.20G032700	CsPrytzh.20G032700	CsAmes1043.13G031600	CsSvalof.20G033100	CsAcsn226.13G034000	CsBorowska.13G031900	CsCAM70.08G306400	CsCN113611.13G031900	NA	CsAmes1043.08G291100	CsLicalla.13G033000	CsPrytzh.08G289500	CsSvalof.13G032400	CsBorowska.08G295000	CsCAM116.08G309600	CsCAM116.13G034100	CsCAM70.13G033800	CsCN113611.08G292900	CsGiessen4.08G287500	CsGiessen4.13G032700	CsJoelle.13G032600	CsLicalla.08G293600	CsLindo.08G282800	CsLindo.13G032200	CsPrytzh.13G032700	CsSvalof.08G292900
N0.HOG0018925 OG0017858	CsAcsn226.08G296400	CsAcsn226.20G030200	CsAmes1043.20G030600	NA	CsBorowska.20G030500	CsCAM116.20G032100	CsCAM70.20G031300	CsCN113611.20G031000	CsGiessen4.20G030200	CsJoelle.20G030600	CsLicalla.20G030600	CsLindo.20G030200	CsPrytzh.20G030200	CsAmes1043.13G029600	CsSvalof.20G030700	CsAcsn226.13G031700	CsBorowska.13G029900	CsCAM70.08G309100	CsCN113611.13G030000	CsJoelle.08G296100	CsAmes1043.08G293600	CsLicalla.13G030600	CsPrytzh.08G291700	CsSvalof.13G030300	CsBorowska.08G297300	CsCAM116.08G312400	CsCAM116.13G031600	CsCAM70.13G031400	CsCN113611.08G295300	CsGiessen4.08G289800	CsGiessen4.13G030400	CsJoelle.13G030300	CsLicalla.08G295900	CsLindo.08G285000	CsLindo.13G029800	CsPrytzh.13G030700	CsSvalof.08G295500
N0.HOG0018926 OG0017859	CsAcsn226.08G298000	CsAcsn226.20G028000	CsAmes1043.20G028800	AT5G03970	CsBorowska.20G028500	CsCAM116.20G029900	CsCAM70.20G029100	CsCN113611.20G028900	CsGiessen4.20G028200	CsJoelle.20G028400	CsLicalla.20G028400	CsLindo.20G028400	CsPrytzh.20G028300	CsAmes1043.13G027900	CsSvalof.20G028700	CsAcsn226.13G029800	CsBorowska.13G028200	CsCAM70.08G310700	CsCN113611.13G028300	CsJoelle.08G297700	CsAmes1043.08G295200	CsLicalla.13G028900	CsPrytzh.08G293300	CsSvalof.13G028600	CsBorowska.08G298900	CsCAM116.08G314100	NA	CsCAM70.13G029700	CsCN113611.08G296900	CsGiessen4.08G291400	CsGiessen4.13G028700	CsJoelle.13G028600	CsLicalla.08G297700	CsLindo.08G286700	CsLindo.13G028100	CsPrytzh.13G029000	CsSvalof.08G297100
N0.HOG0018927 OG0017860	CsAcsn226.08G298700	CsAcsn226.20G027300	CsAmes1043.20G028000	AT5G03880	CsBorowska.20G027800	CsCAM116.20G029200	CsCAM70.20G028400	CsCN113611.20G028200	CsGiessen4.20G027500	CsJoelle.20G027700	CsLicalla.20G027700	CsLindo.20G027700	CsPrytzh.20G027600	CsAmes1043.13G027200	CsSvalof.20G027900	CsAcsn226.13G029100	CsBorowska.13G027500	CsCAM70.08G311400	CsCN113611.13G027600	CsJoelle.08G298400	CsAmes1043.08G295900	CsLicalla.13G028200	CsPrytzh.08G294000	CsSvalof.13G027900	CsBorowska.08G299600	CsCAM116.08G314800	CsCAM116.13G029300	CsCAM70.13G029000	CsCN113611.08G297600	NA	CsGiessen4.13G028000	CsJoelle.13G027900	CsLicalla.08G298400	CsLindo.08G287400	CsLindo.13G027400	CsPrytzh.13G028300	CsSvalof.08G297800
N0.HOG0018928 OG0017861	CsAcsn226.08G299300	CsAcsn226.20G026300	CsAmes1043.20G026800	NA	CsBorowska.20G027000	CsCAM116.20G028000	CsCAM70.20G027200	CsCN113611.20G027200	CsGiessen4.20G026600	CsJoelle.20G026800	CsLicalla.20G026600	CsLindo.20G026800	CsPrytzh.20G026600	CsAmes1043.13G026100	CsSvalof.20G026800	CsAcsn226.13G027600	CsBorowska.13G026200	CsCAM70.08G312100	CsCN113611.13G026400	CsJoelle.08G299000	CsAmes1043.08G296600	CsLicalla.13G026700	CsPrytzh.08G294800	CsSvalof.13G026500	CsBorowska.08G300300	CsCAM116.08G315500	CsCAM116.13G027800	CsCAM70.13G027600	CsCN113611.08G298400	CsGiessen4.08G292600	CsGiessen4.13G026500	CsJoelle.13G026600	CsLicalla.08G299100	CsLindo.08G288000	CsLindo.13G026000	CsPrytzh.13G027100	CsSvalof.08G298400
N0.HOG0018929 OG0017862	CsAcsn226.08G300100	CsAcsn226.20G025500	CsAmes1043.20G026000	NA	CsBorowska.20G026200	CsCAM116.20G027200	CsCAM70.20G026400	CsCN113611.20G026400	CsGiessen4.20G025800	CsJoelle.20G026000	CsLicalla.20G025800	CsLindo.20G026000	CsPrytzh.20G025800	CsAmes1043.13G025200	CsSvalof.20G026000	CsAcsn226.13G026700	CsBorowska.13G025200	CsCAM70.08G313000	CsCN113611.13G025500	CsJoelle.08G299800	CsAmes1043.08G297400	CsLicalla.13G025700	CsPrytzh.08G295500	CsSvalof.13G025500	CsBorowska.08G301000	CsCAM116.08G316300	CsCAM116.13G026800	CsCAM70.13G026600	CsCN113611.08G299200	CsGiessen4.08G293300	CsGiessen4.13G025500	CsJoelle.13G025800	CsLicalla.08G299900	CsLindo.08G288800	CsLindo.13G024900	CsPrytzh.13G026300	CsSvalof.08G299200
N0.HOG0018930 OG0017863	CsAcsn226.08G301300	CsAcsn226.20G024100	CsAmes1043.20G024600	NA	CsBorowska.20G024800	CsCAM116.20G025500	CsCAM70.20G024800	CsCN113611.20G025000	CsGiessen4.20G024500	CsJoelle.20G024600	CsLicalla.20G024400	CsLindo.20G024600	CsPrytzh.20G024500	CsAmes1043.13G024100	CsSvalof.20G024700	CsAcsn226.13G025500	CsBorowska.13G024100	CsCAM70.08G314300	CsCN113611.13G024400	CsJoelle.08G301100	CsAmes1043.08G298600	CsLicalla.13G024500	CsPrytzh.08G296700	CsSvalof.13G024300	CsBorowska.08G302300	CsCAM116.08G317600	CsCAM116.13G025400	CsCAM70.13G025300	CsCN113611.08G300400	CsGiessen4.08G294600	CsGiessen4.13G024400	CsJoelle.13G024600	CsLicalla.08G301200	CsLindo.08G290000	CsLindo.13G023800	CsPrytzh.13G025200	CsSvalof.08G300400
N0.HOG0018931 OG0017864	CsAcsn226.08G301700	CsAcsn226.20G023800, CsAcsn226.20G033900, CsAcsn226.20G034000	CsAmes1043.20G019800, CsAmes1043.20G024300	NA	CsBorowska.20G020100, CsBorowska.20G024500	CsCAM116.20G036200, CsCAM116.20G020800, CsCAM116.20G025200	CsCAM70.20G020200, CsCAM70.20G024500	CsCN113611.20G024700, CsCN113611.20G034800, CsCN113611.20G034900	CsGiessen4.20G019900, CsGiessen4.20G024200	CsJoelle.20G019800, CsJoelle.20G024300	CsLicalla.20G024100, CsLicalla.20G034500, CsLicalla.20G034600	CsLindo.20G024300	CsPrytzh.20G019500, CsPrytzh.20G024200	NA	CsSvalof.20G020000, CsSvalof.20G024400	NA	NA	CsCAM70.08G314700	CsCN113611.13G024100	NA	NA	NA	NA	CsSvalof.13G024000	NA	CsCAM116.08G318000	CsCAM116.13G025100	NA	CsCN113611.08G300800	NA	NA	CsJoelle.13G024300	NA	NA	NA	CsPrytzh.13G024900	NA
N0.HOG0018932 OG0017865	CsAcsn226.08G302500	CsAcsn226.20G023100	CsAmes1043.20G023600	AT5G03490	CsBorowska.20G023800	CsCAM116.20G024500	CsCAM70.20G023800	CsCN113611.20G023900	CsGiessen4.20G023500	CsJoelle.20G023500	NA	CsLindo.20G023500	CsPrytzh.20G023400	CsAmes1043.13G023100	CsSvalof.20G023700	CsAcsn226.13G024300	CsBorowska.13G022900	CsCAM70.08G315600	CsCN113611.13G023100	CsJoelle.08G302000	CsAmes1043.08G299600	CsLicalla.13G023500	CsPrytzh.08G297700	CsSvalof.13G023100	CsBorowska.08G303200	CsCAM116.08G318900	CsCAM116.13G024200	CsCAM70.13G024200	CsCN113611.08G301500	CsGiessen4.08G295600	CsGiessen4.13G023200	CsJoelle.13G023600	CsLicalla.08G302200	CsLindo.08G290900	CsLindo.13G022700	CsPrytzh.13G024300	CsSvalof.08G301300
N0.HOG0018933 OG0017866	CsAcsn226.08G303400	CsAcsn226.20G022300	CsAmes1043.20G022800	AT5G03415	CsBorowska.20G023000	CsCAM116.20G023600	CsCAM70.20G023000	CsCN113611.20G023000	CsGiessen4.20G022700	NA	CsLicalla.20G022600	CsLindo.20G022700	CsPrytzh.20G022600	CsAmes1043.13G022200	CsSvalof.20G022900	CsAcsn226.13G023400	CsBorowska.13G022000	CsCAM70.08G316600	CsCN113611.13G022200	CsJoelle.08G302900	CsAmes1043.08G300500	CsLicalla.13G022600	CsPrytzh.08G298600	CsSvalof.13G022200	CsBorowska.08G304100	CsCAM116.08G319900	CsCAM116.13G023300	CsCAM70.13G023300	CsCN113611.08G302400	CsGiessen4.08G296500	CsGiessen4.13G022300	CsJoelle.13G022700	CsLicalla.08G303000	CsLindo.08G291800	CsLindo.13G021800	CsPrytzh.13G023400	CsSvalof.08G302200
N0.HOG0018934 OG0017867	CsAcsn226.08G303700	CsAcsn226.20G022100	CsAmes1043.20G022600	AT5G03370	CsBorowska.20G022800	CsCAM116.20G023400	CsCAM70.20G022800	CsCN113611.20G022800	CsGiessen4.20G022500	CsJoelle.20G022600	CsLicalla.20G022400	CsLindo.20G022500	CsPrytzh.20G022400	CsAmes1043.13G021900	CsSvalof.20G022700	CsAcsn226.13G023100	CsBorowska.13G021700	CsCAM70.08G316900	CsCN113611.13G021900	NA	CsAmes1043.08G300800	CsLicalla.13G022300	CsPrytzh.08G298900	CsSvalof.13G021900	CsBorowska.08G304400	CsCAM116.08G320200	CsCAM116.13G023000	CsCAM70.13G023000	CsCN113611.08G302700	CsGiessen4.08G296800	CsGiessen4.13G022000	CsJoelle.13G022400	CsLicalla.08G303300	CsLindo.08G292100	CsLindo.13G021500	CsPrytzh.13G023100	CsSvalof.08G302500
N0.HOG0018935 OG0017868	CsAcsn226.08G308100	CsAcsn226.20G018400	CsAmes1043.20G018700	NA	CsBorowska.20G019000	CsCAM116.20G019700	CsCAM70.20G019100	CsCN113611.20G019000	CsGiessen4.20G018800	CsJoelle.20G018700	CsLicalla.20G018700	CsLindo.20G018900	CsPrytzh.20G018300	CsAmes1043.13G017900	CsSvalof.20G018800	CsAcsn226.13G018700	CsBorowska.13G017600	CsCAM70.08G321800	CsCN113611.13G017800	CsJoelle.08G307600	CsAmes1043.08G305000	CsLicalla.13G018100	CsPrytzh.08G303300	CsSvalof.13G018000	CsBorowska.08G308300	CsCAM116.08G324800	CsCAM116.13G018700	CsCAM70.13G018500	CsCN113611.08G307100	CsGiessen4.08G300300	CsGiessen4.13G017800	CsJoelle.13G018200	CsLicalla.08G306900	CsLindo.08G295500	CsLindo.13G017600	CsPrytzh.13G018900	CsSvalof.08G306600
N0.HOG0018936 OG0017869	CsAcsn226.08G308400	CsAcsn226.20G018100	CsAmes1043.20G018400	AT5G02890	CsBorowska.20G018700	CsCAM116.20G019100	CsCAM70.20G018600	CsCN113611.20G018500	CsGiessen4.20G018300	CsJoelle.20G018200	NA	CsLindo.20G018500	CsPrytzh.20G018000	CsAmes1043.13G017800	CsSvalof.20G018400	CsAcsn226.13G018600	CsBorowska.13G017400	CsCAM70.08G322100	CsCN113611.13G017700	CsJoelle.08G307900	CsAmes1043.08G305300	CsLicalla.13G018000	CsPrytzh.08G303500	CsSvalof.13G017900	CsBorowska.08G308600	CsCAM116.08G325100	CsCAM116.13G018600	CsCAM70.13G018400	CsCN113611.08G307400	CsGiessen4.08G300000	CsGiessen4.13G017700	CsJoelle.13G018100	CsLicalla.08G306700	CsLindo.08G295300	CsLindo.13G017500	CsPrytzh.13G018800	CsSvalof.08G306800
N0.HOG0018937 OG0017870	CsAcsn226.08G311700	CsAcsn226.20G014900	CsAmes1043.20G015200	AT5G02550	CsBorowska.20G015500	CsCAM116.20G015700	CsCAM70.20G015300	CsCN113611.20G015300	CsGiessen4.20G015000	CsJoelle.20G015100	CsLicalla.20G015200	CsLindo.20G015300	CsPrytzh.20G014800	CsAmes1043.13G014800	CsSvalof.20G015300	CsAcsn226.13G015600	CsBorowska.13G014400	CsCAM70.08G325600	CsCN113611.13G014600	CsJoelle.08G311200	CsAmes1043.08G308300	CsLicalla.13G014800	CsPrytzh.08G306800	CsSvalof.13G014800	CsBorowska.08G311900	CsCAM116.08G328400	CsCAM116.13G015400	CsCAM70.13G015300	CsCN113611.08G310600	CsGiessen4.08G304500	NA	CsJoelle.13G014900	CsLicalla.08G311000	CsLindo.08G299500	CsLindo.13G014500	CsPrytzh.13G015700	CsSvalof.08G310000
N0.HOG0018938 OG0017871	CsAcsn226.08G312800	CsAcsn226.20G013800	CsAmes1043.20G014100	AT5G02480	CsBorowska.20G014300	CsCAM116.20G014500	CsCAM70.20G014200	CsCN113611.20G014200	CsGiessen4.20G014000	CsJoelle.20G014100	CsLicalla.20G014200	CsLindo.20G014300	CsPrytzh.20G013800	CsAmes1043.13G014000	NA	CsAcsn226.13G014800	CsBorowska.13G013600	CsCAM70.08G326600	CsCN113611.13G013800	CsJoelle.08G312300	CsAmes1043.08G309400	CsLicalla.13G014000	CsPrytzh.08G307900	CsSvalof.13G014000	CsBorowska.08G313000	CsCAM116.08G329400	CsCAM116.13G014600	CsCAM70.13G014500	CsCN113611.08G311700	CsGiessen4.08G305600	CsGiessen4.13G013900	CsJoelle.13G014100	CsLicalla.08G312000	CsLindo.08G300500	CsLindo.13G013700	CsPrytzh.13G014900	CsSvalof.08G311100
N0.HOG0018939 OG0017872	CsAcsn226.08G313500	CsAcsn226.20G013100	CsAmes1043.20G013500	AT5G02420	CsBorowska.20G013600	CsCAM116.20G013800	CsCAM70.20G013600	CsCN113611.20G013600	CsGiessen4.20G013400	CsJoelle.20G013500	CsLicalla.20G013600	CsLindo.20G013600	CsPrytzh.20G013200	CsAmes1043.13G013200	CsSvalof.20G013500	CsAcsn226.13G013900	CsBorowska.13G012900	CsCAM70.08G327300	CsCN113611.13G013100	CsJoelle.08G313000	CsAmes1043.08G310100	CsLicalla.13G013100	CsPrytzh.08G308600	CsSvalof.13G013100	CsBorowska.08G313700	CsCAM116.08G330100	CsCAM116.13G013600	CsCAM70.13G013500	CsCN113611.08G312400	CsGiessen4.08G306300	NA	CsJoelle.13G013200	CsLicalla.08G312700	CsLindo.08G301200	CsLindo.13G012800	CsPrytzh.13G014100	CsSvalof.08G311800
N0.HOG0018940 OG0017873	CsAcsn226.08G317600	CsAcsn226.20G009100	CsAmes1043.20G009500	NA	CsBorowska.20G009500	CsCAM116.20G009700	CsCAM70.20G009700	CsCN113611.20G009600	CsGiessen4.20G009400	CsJoelle.20G009500	CsLicalla.20G009400	CsLindo.20G009500	CsPrytzh.20G009000	CsAmes1043.13G009100	CsSvalof.20G009500	CsAcsn226.13G009700	CsBorowska.13G008900	CsCAM70.08G331200	CsCN113611.13G009200	CsJoelle.08G317100	CsAmes1043.08G314200	CsLicalla.13G009000	CsPrytzh.08G312700	CsSvalof.13G008800	CsBorowska.08G317800	CsCAM116.08G334100	CsCAM116.13G009200	CsCAM70.13G009200	CsCN113611.08G316500	CsGiessen4.08G310200	CsGiessen4.13G008900	CsJoelle.13G009000	CsLicalla.08G316800	CsLindo.08G305200	CsLindo.13G008800	CsPrytzh.13G010000	CsSvalof.08G315900
N0.HOG0018941 OG0017874	CsAcsn226.08G319500	CsAcsn226.20G007000	CsAmes1043.20G007400	NA	CsBorowska.20G007400	CsCAM116.20G007600	CsCAM70.20G007700	CsCN113611.20G007500	CsGiessen4.20G007400	CsJoelle.20G007400	CsLicalla.20G007400	CsLindo.20G007500	CsPrytzh.20G007000	CsAmes1043.13G007100	CsSvalof.20G007400	CsAcsn226.13G007900	CsBorowska.13G007000	CsCAM70.08G333400	CsCN113611.13G007100	CsJoelle.08G319100	CsAmes1043.08G316100	CsLicalla.13G007100	CsPrytzh.08G314600	CsSvalof.13G006900	CsBorowska.08G319700	CsCAM116.08G336300	CsCAM116.13G007200	CsCAM70.13G007200	CsCN113611.08G318500	CsGiessen4.08G312000	CsGiessen4.13G007000	CsJoelle.13G006900	CsLicalla.08G318800	CsLindo.08G307000	CsLindo.13G006900	CsPrytzh.13G008200	CsSvalof.08G317900
N0.HOG0018942 OG0017875	CsAcsn226.08G320800	CsAcsn226.20G005700	CsAmes1043.20G006000	AT5G01420	CsBorowska.20G006100	CsCAM116.20G006200	CsCAM70.20G006300	CsCN113611.20G006200	CsGiessen4.20G006000	CsJoelle.20G006100	CsLicalla.20G005900	CsLindo.20G006100	CsPrytzh.20G005700	CsAmes1043.13G005700	CsSvalof.20G006000	CsAcsn226.13G006500	CsBorowska.13G005500	CsCAM70.08G334900	CsCN113611.13G005600	CsJoelle.08G320600	CsAmes1043.08G317500	CsLicalla.13G005600	CsPrytzh.08G315900	CsSvalof.13G005500	CsBorowska.08G321100	CsCAM116.08G337600	CsCAM116.13G005700	CsCAM70.13G005700	CsCN113611.08G320000	CsGiessen4.08G313300	CsGiessen4.13G005500	CsJoelle.13G005500	NA	CsLindo.08G308300	CsLindo.13G005400	CsPrytzh.13G006700	CsSvalof.08G319400
N0.HOG0018943 OG0017876	CsAcsn226.08G322700	CsAcsn226.20G003600	CsAmes1043.20G003900	AT5G01650	CsBorowska.20G003900	CsCAM116.20G003900	CsCAM70.20G003900	CsCN113611.20G004000	CsGiessen4.20G003700	CsJoelle.20G003800	CsLicalla.20G003800	CsLindo.20G003900	NA	CsAmes1043.13G003600	CsSvalof.20G003800	CsAcsn226.13G004400	CsBorowska.13G003400	CsCAM70.08G337100	CsCN113611.13G003500	CsJoelle.08G322600	CsAmes1043.08G319600	CsLicalla.13G003500	CsPrytzh.08G317800	CsSvalof.13G003500	CsBorowska.08G323000	CsCAM116.08G339900	CsCAM116.13G003500	CsCAM70.13G003600	CsCN113611.08G322100	CsGiessen4.08G315400	CsGiessen4.13G003400	CsJoelle.13G003400	CsLicalla.08G322200	CsLindo.08G310200	CsLindo.13G003400	CsPrytzh.13G004700	CsSvalof.08G321400
N0.HOG0018944 OG0017877	CsAcsn226.08G323100	CsAcsn226.20G003200	CsAmes1043.20G003500	AT5G01690	CsBorowska.20G003500	CsCAM116.20G003500	CsCAM70.20G003500	CsCN113611.20G003600	CsGiessen4.20G003300	CsJoelle.20G003400	CsLicalla.20G003400	CsLindo.20G003500	CsPrytzh.20G003200	CsAmes1043.13G003200	CsSvalof.20G003400	CsAcsn226.13G004000	CsBorowska.13G003000	CsCAM70.08G337500	CsCN113611.13G003100	CsJoelle.08G323000	CsAmes1043.08G320000	CsLicalla.13G003000	CsPrytzh.08G318200	CsSvalof.13G003100	CsBorowska.08G323400	CsCAM116.08G340300	CsCAM116.13G003100	CsCAM70.13G003200	CsCN113611.08G322500	CsGiessen4.08G315800	CsGiessen4.13G003000	CsJoelle.13G003000	CsLicalla.08G322600	CsLindo.08G310600	CsLindo.13G003000	CsPrytzh.13G004300	NA
N0.HOG0018945 OG0017878	CsAcsn226.08G324500	CsAcsn226.20G001600	CsAmes1043.20G001800	AT5G01860	CsBorowska.20G001800	CsCAM116.20G001900	CsCAM70.20G001800	CsCN113611.20G001900	CsGiessen4.20G001700	CsJoelle.20G001700	CsLicalla.20G001700	CsLindo.20G001800	CsPrytzh.20G001600	CsAmes1043.13G001500	CsSvalof.20G001700	CsAcsn226.13G002500	CsBorowska.13G001500	CsCAM70.08G339000	CsCN113611.13G001500	CsJoelle.08G324500	CsAmes1043.08G321400	CsLicalla.13G001500	CsPrytzh.08G319700	CsSvalof.13G001500	CsBorowska.08G324800	CsCAM116.08G341700	CsCAM116.13G001600	CsCAM70.13G001600	CsCN113611.08G324000	NA	CsGiessen4.13G001400	CsJoelle.13G001600	CsLicalla.08G324000	CsLindo.08G312000	CsLindo.13G001500	CsPrytzh.13G002800	CsSvalof.08G323200
N0.HOG0018946 OG0017879	CsAcsn226.08G325200	CsAcsn226.20G000900	CsAmes1043.20G001100	AT5G01950	CsBorowska.20G001100	CsCAM116.20G001200	CsCAM70.20G001000	CsCN113611.20G001100	CsGiessen4.20G001000	CsJoelle.20G001000	CsLicalla.20G001000	CsLindo.20G001000	CsPrytzh.20G000900	CsAmes1043.13G000800	NA	CsAcsn226.13G001800	CsBorowska.13G000800	CsCAM70.08G339700	CsCN113611.13G000800	CsJoelle.08G325200	CsAmes1043.08G322100	CsLicalla.13G000800	CsPrytzh.08G320400	CsSvalof.13G000800	CsBorowska.08G325500	CsCAM116.08G342500	CsCAM116.13G000800	CsCAM70.13G000800	CsCN113611.08G324700	CsGiessen4.08G317900	CsGiessen4.13G000700	CsJoelle.13G000900	CsLicalla.08G324700	CsLindo.08G312700	CsLindo.13G000800	CsPrytzh.13G002100	CsSvalof.08G323900
N0.HOG0019908 OG0018831	CsAcsn226.08G015900	CsAcsn226.20G098500	CsAmes1043.20G098600	AT5G11600	CsBorowska.20G098900	CsCAM116.20G104000	CsCAM70.20G102700	NA	CsGiessen4.20G097600	CsJoelle.20G099000	CsLicalla.20G099500	NA	CsPrytzh.20G097700	CsAmes1043.13G096200	CsSvalof.20G098400	CsAcsn226.13G099200	CsBorowska.13G096200	CsCAM70.08G015900	CsCN113611.13G097800	CsJoelle.08G015700, CsJoelle.08G016300	CsAmes1043.08G015800	CsLicalla.13G097700	CsPrytzh.08G015200	CsSvalof.13G097100	CsBorowska.08G015900	CsCAM116.08G016500	CsCAM116.13G101700	CsCAM70.13G102500	NA	CsGiessen4.08G015600	CsGiessen4.13G096600	CsJoelle.13G097500	CsLicalla.08G015700	CsLindo.08G015400	CsLindo.13G096200	CsPrytzh.13G095500	CsSvalof.08G015600
N0.HOG0019909 OG0018832	CsAcsn226.08G045700	NA	CsAmes1043.20G128300	AT5G14980	CsBorowska.20G128500	CsCAM116.20G134700	CsCAM70.20G132900	NA	CsGiessen4.20G127100	CsJoelle.20G128900	CsLicalla.20G129300	CsLindo.20G126800	CsPrytzh.20G127800	CsAmes1043.13G125200	CsSvalof.20G128000	CsAcsn226.13G128200	CsBorowska.13G125200	CsCAM70.08G047000	CsCN113611.13G126600	CsJoelle.08G046500	CsAmes1043.08G045700	CsLicalla.13G126900	CsPrytzh.08G045400	CsSvalof.13G126200	CsBorowska.08G045700	CsCAM116.08G047700	CsCAM116.13G132200	CsCAM70.13G133100	CsCN113611.08G045100	CsGiessen4.08G045400	CsGiessen4.13G125500	CsJoelle.13G127400	CsLicalla.08G046200	CsLindo.08G044600	CsLindo.13G124900	CsPrytzh.13G124800	CsSvalof.08G045300
N0.HOG0019910 OG0018833	CsAcsn226.08G048800	CsAcsn226.20G131000	CsAmes1043.20G131200	AT5G15290	CsBorowska.20G131500	CsCAM116.20G137700	CsCAM70.20G135800	CsCN113611.20G133000	CsGiessen4.20G130200	CsJoelle.20G131900	CsLicalla.20G132300	CsLindo.20G129700	CsPrytzh.20G130700	CsAmes1043.13G128200	CsSvalof.20G131000	CsAcsn226.13G131200	CsBorowska.13G128400	CsCAM70.08G050200	CsCN113611.13G129700	NA	CsAmes1043.08G048400	CsLicalla.13G130000	CsPrytzh.08G048300	CsSvalof.13G129300	CsBorowska.08G048600	CsCAM116.08G051000	CsCAM116.13G135400	CsCAM70.13G136200	NA	CsGiessen4.08G048300	CsGiessen4.13G128500	CsJoelle.13G130700	CsLicalla.08G049400	CsLindo.08G047400	CsLindo.13G127800	CsPrytzh.13G127800	CsSvalof.08G048400
N0.HOG0019911 OG0018834	CsAcsn226.08G050000	NA	CsAmes1043.20G132300	AT5G15430	NA	CsCAM116.20G138900	CsCAM70.20G137000	CsCN113611.20G134200	CsGiessen4.20G131300	CsJoelle.20G132900	CsLicalla.20G133500	CsLindo.20G130800	CsPrytzh.20G131900	CsAmes1043.13G129400	CsSvalof.20G132200	CsAcsn226.13G132400	CsBorowska.13G129600	CsCAM70.08G051400	CsCN113611.13G130900	CsJoelle.08G050700	CsAmes1043.08G049500	CsLicalla.13G131200	CsPrytzh.08G049400	CsSvalof.13G130500	CsBorowska.08G049800	CsCAM116.08G052200	CsCAM116.13G136600	CsCAM70.13G137400	CsCN113611.08G049000	CsGiessen4.08G049400	CsGiessen4.13G129700	CsJoelle.13G131900	CsLicalla.08G050500	CsLindo.08G048600	CsLindo.13G129000	CsPrytzh.13G129000	CsSvalof.08G049500
N0.HOG0019912 OG0018835	CsAcsn226.08G085800	CsAcsn226.20G173200	CsAmes1043.20G173500	NA	CsBorowska.20G173800	CsCAM116.20G182900	CsCAM70.20G180000	CsCN113611.20G174200	CsGiessen4.20G170800	CsJoelle.20G174300	CsLicalla.20G175400	CsLindo.20G170100	CsPrytzh.20G170700	CsAmes1043.13G164800	CsSvalof.20G173800	CsAcsn226.13G168300	CsBorowska.13G164600	CsCAM70.08G088300	CsCN113611.13G167400	CsJoelle.08G086400	CsAmes1043.08G085300	CsLicalla.13G167500	CsPrytzh.08G084300	CsSvalof.13G167400	CsBorowska.08G085700	CsCAM116.08G090400	CsCAM116.13G173800	CsCAM70.13G173800	CsCN113611.08G084600	CsGiessen4.08G085300	CsGiessen4.13G165200	CsJoelle.13G167800	CsLicalla.08G087000	CsLindo.08G083900	NA	CsPrytzh.13G164000	CsSvalof.08G086100
N0.HOG0019913 OG0018836	CsAcsn226.08G106100	CsAcsn226.20G193400	CsAmes1043.20G193700	AT5G21130	CsBorowska.20G193600	CsCAM116.20G204900	CsCAM70.20G201300	CsCN113611.20G194200	CsGiessen4.20G190600	CsJoelle.20G194300	CsLicalla.20G195800	CsLindo.20G190200	CsPrytzh.20G190600	CsAmes1043.13G183600	CsSvalof.20G194100	CsAcsn226.13G187100	CsBorowska.13G183500	NA	CsCN113611.13G186100	CsJoelle.08G107200	CsAmes1043.08G106000	CsLicalla.13G187900	NA	CsSvalof.13G185700	CsBorowska.08G106400	CsCAM116.08G112000	CsCAM116.13G193000	CsCAM70.13G193300	CsCN113611.08G105700	CsGiessen4.08G106300	CsGiessen4.13G183800	CsJoelle.13G186700	CsLicalla.08G108300	CsLindo.08G102500	CsLindo.13G182400	CsPrytzh.13G182400	CsSvalof.08G106700
N0.HOG0019914 OG0018837	CsAcsn226.08G113700	CsAcsn226.20G201900	CsAmes1043.20G202000	AT5G22730	CsBorowska.20G202300	CsCAM116.20G214100	CsCAM70.20G210600	CsCN113611.20G202700	CsGiessen4.20G198500	CsJoelle.20G202800	CsLicalla.20G204300	CsLindo.20G198100	CsPrytzh.20G198700	CsAmes1043.13G191000	CsSvalof.20G202600	CsAcsn226.13G194800	CsBorowska.13G191600	CsCAM70.08G117300	CsCN113611.13G193800	CsJoelle.08G114600	CsAmes1043.08G113300	CsLicalla.13G196100	CsPrytzh.08G113300	CsSvalof.13G193400	CsBorowska.08G113800	CsCAM116.08G120200	CsCAM116.13G201600	CsCAM70.13G201600	CsCN113611.08G113100	CsGiessen4.08G113600	CsGiessen4.13G191200	CsJoelle.13G194300	NA	CsLindo.08G109900	CsLindo.13G190200	CsPrytzh.13G189800	NA
N0.HOG0019915 OG0018838	CsAcsn226.08G116900	CsAcsn226.20G205300	CsAmes1043.20G205600	AT5G22960, AT5G22980	CsBorowska.20G205900	CsCAM116.20G217700	CsCAM70.20G214500	CsCN113611.20G206200	CsGiessen4.20G202100	CsJoelle.20G206200	CsLicalla.20G208100	CsLindo.20G201500	CsPrytzh.20G202000	CsAmes1043.13G194200	CsSvalof.20G206100	CsAcsn226.13G198300	NA	CsCAM70.08G120600	NA	CsJoelle.08G117800	CsAmes1043.08G116400	CsLicalla.13G199300	CsPrytzh.08G116700	NA	CsBorowska.08G116800	CsCAM116.08G123700	CsCAM116.13G204800	CsCAM70.13G205000	CsCN113611.08G116100	CsGiessen4.08G116600	CsGiessen4.13G194300	CsJoelle.13G197800	CsLicalla.08G119100	CsLindo.08G113000	CsLindo.13G193300	CsPrytzh.13G193100	CsSvalof.08G117400
N0.HOG0019916 OG0018839	CsAcsn226.08G128500	CsAcsn226.20G218800	CsAmes1043.20G219200	NA	CsBorowska.20G219400	CsCAM116.20G231800	CsCAM70.20G228200	CsCN113611.20G219400	CsGiessen4.20G215400	CsJoelle.20G219400	CsLicalla.20G221800	CsLindo.20G214600	CsPrytzh.20G215200	CsAmes1043.13G205200	CsSvalof.20G219300	CsAcsn226.13G209100	CsBorowska.13G205800	CsCAM70.08G132200	CsCN113611.13G207800	NA	CsAmes1043.08G127600	CsLicalla.13G210100	CsPrytzh.08G127900	CsSvalof.13G207300	CsBorowska.08G128200	CsCAM116.08G135700	CsCAM116.13G216200	CsCAM70.13G216200	CsCN113611.08G127500	CsGiessen4.08G127500	CsGiessen4.13G205000	CsJoelle.13G209000	CsLicalla.08G130900	CsLindo.08G124200	CsLindo.13G204000	CsPrytzh.13G204000	CsSvalof.08G128600
N0.HOG0019917 OG0018840	CsAcsn226.08G135200	CsAcsn226.20G226300	CsAmes1043.20G226700	AT5G24910	CsBorowska.20G226800	CsCAM116.20G240000	CsCAM70.20G236500	CsCN113611.20G226900	CsGiessen4.20G222900	CsJoelle.20G227300	CsLicalla.20G229600	CsLindo.20G222100	CsPrytzh.20G222500	CsAmes1043.13G212700	CsSvalof.20G227300	NA	CsBorowska.13G212400	CsCAM70.08G140400	NA	CsJoelle.08G136200	CsAmes1043.08G135000	CsLicalla.13G217000	CsPrytzh.08G134900	CsSvalof.13G214000	CsBorowska.08G135500	CsCAM116.08G143900	CsCAM116.13G223900	CsCAM70.13G223500, CsCAM70.13G223700	CsCN113611.08G135100	CsGiessen4.08G134700	CsGiessen4.13G211800	NA	CsLicalla.08G138100	CsLindo.08G131000	CsLindo.13G210500	CsPrytzh.13G210500	CsSvalof.08G135600
N0.HOG0019918 OG0018841	CsAcsn226.08G135300	CsAcsn226.20G226400	CsAmes1043.20G226800	AT5G24920	CsBorowska.20G226900	CsCAM116.20G240200	CsCAM70.20G236600	CsCN113611.20G227000	NA	CsJoelle.20G227400	CsLicalla.20G229700	CsLindo.20G222200	NA	CsAmes1043.13G212800	CsSvalof.20G227400	CsAcsn226.13G216100	CsBorowska.13G212500	CsCAM70.08G140500	CsCN113611.13G215300	CsJoelle.08G136300	CsAmes1043.08G135100	CsLicalla.13G217100	CsPrytzh.08G135000	CsSvalof.13G214100	CsBorowska.08G135600	CsCAM116.08G144000	CsCAM116.13G224000	CsCAM70.13G223800	CsCN113611.08G135200	CsGiessen4.08G134800	CsGiessen4.13G211900	CsJoelle.13G216400	CsLicalla.08G138200	CsLindo.08G131100	CsLindo.13G210600	CsPrytzh.13G210600	CsSvalof.08G135700
N0.HOG0019919 OG0018842	CsAcsn226.08G139500	CsAcsn226.20G230700	CsAmes1043.20G231500	AT5G25380	CsBorowska.20G231400	CsCAM116.20G245400	CsCAM70.20G241900	CsCN113611.20G232000	CsGiessen4.20G227600	CsJoelle.20G231900	CsLicalla.20G234200	CsLindo.20G226800	CsPrytzh.20G227000	CsAmes1043.13G216900	CsSvalof.20G231900	CsAcsn226.13G219700	CsBorowska.13G216200	CsCAM70.08G145300	CsCN113611.13G219100	NA	CsAmes1043.08G139400	CsLicalla.13G220900	CsPrytzh.08G138700	CsSvalof.13G217700	CsBorowska.08G139600	CsCAM116.08G148600	CsCAM116.13G228200	CsCAM70.13G227700	NA	CsGiessen4.08G139100	CsGiessen4.13G215700	CsJoelle.13G220100	CsLicalla.08G142300	CsLindo.08G135000	CsLindo.13G214000	CsPrytzh.13G214400	CsSvalof.08G139800
N0.HOG0019920 OG0018843	CsAcsn226.08G145800	CsAcsn226.20G237000	CsAmes1043.20G237600	AT5G26120	CsBorowska.20G237200	CsCAM116.20G252100	CsCAM70.20G248900	CsCN113611.20G238000	CsGiessen4.20G233800	CsJoelle.20G238300	CsLicalla.20G240600	CsLindo.20G233000	CsPrytzh.20G232800	CsAmes1043.13G222800	CsSvalof.20G238300	CsAcsn226.13G225700	CsBorowska.13G221800	CsCAM70.08G152400	CsCN113611.13G225100	CsJoelle.08G147400	CsAmes1043.08G146300	NA	CsPrytzh.08G145100	CsSvalof.13G223700	CsBorowska.08G146000	CsCAM116.08G155700	CsCAM116.13G234300	NA	CsCN113611.08G146200	CsGiessen4.08G145400	CsGiessen4.13G222300	CsJoelle.13G225900	CsLicalla.08G148700	CsLindo.08G141500	CsLindo.13G220000	CsPrytzh.13G220600	CsSvalof.08G146400
N0.HOG0019921 OG0018844	CsAcsn226.08G148700	CsAcsn226.20G239900	NA	AT5G26730	CsBorowska.20G240100	CsCAM116.20G255100	CsCAM70.20G251900	CsCN113611.20G240900	CsGiessen4.20G236700	CsJoelle.20G241200	CsLicalla.20G243500	CsLindo.20G235800	CsPrytzh.20G235700	CsAmes1043.13G225600	CsSvalof.20G241200	CsAcsn226.13G228100	CsBorowska.13G224600	CsCAM70.08G155400	CsCN113611.13G227900	CsJoelle.08G150200	NA	CsLicalla.13G229100	CsPrytzh.08G147900	CsSvalof.13G226500	CsBorowska.08G148900	CsCAM116.08G158700	CsCAM116.13G237200	CsCAM70.13G236800	CsCN113611.08G148900	CsGiessen4.08G148300	CsGiessen4.13G225100	CsJoelle.13G228700	CsLicalla.08G151600	CsLindo.08G144400	CsLindo.13G222800	CsPrytzh.13G223400	CsSvalof.08G149200
N0.HOG0019922 OG0018845	CsAcsn226.08G152800	CsAcsn226.20G243900	CsAmes1043.20G244100	AT5G27860	CsBorowska.20G244100	CsCAM116.20G259600	CsCAM70.20G256000	CsCN113611.20G245000	CsGiessen4.20G240500	CsJoelle.20G245200	CsLicalla.20G247700	NA	CsPrytzh.20G239300	CsAmes1043.13G229800	CsSvalof.20G245100	CsAcsn226.13G232300	CsBorowska.13G228800	CsCAM70.08G159300	CsCN113611.13G232100	CsJoelle.08G154200	CsAmes1043.08G152900	CsLicalla.13G233200	NA	CsSvalof.13G230600	CsBorowska.08G152700	CsCAM116.08G162700	CsCAM116.13G241500	CsCAM70.13G241000	CsCN113611.08G152900	CsGiessen4.08G152200	CsGiessen4.13G229400	CsJoelle.13G232800	CsLicalla.08G155700	CsLindo.08G148300	CsLindo.13G226800	CsPrytzh.13G227500	CsSvalof.08G153300
N0.HOG0019923 OG0018846	CsAcsn226.08G155100	CsAcsn226.20G246000	CsAmes1043.20G246300	AT5G27610	CsBorowska.20G246200	CsCAM116.20G261900	CsCAM70.20G258100	CsCN113611.20G247100	CsGiessen4.20G242500	CsJoelle.20G247300	NA	CsLindo.20G241300	CsPrytzh.20G241400	CsAmes1043.13G237600	CsSvalof.20G247100	CsAcsn226.13G240500	CsBorowska.13G236500	CsCAM70.08G161800	CsCN113611.13G239600	CsJoelle.08G156600	CsAmes1043.08G155300	CsLicalla.13G240800	CsPrytzh.08G153800	CsSvalof.13G245600	CsBorowska.08G155100	CsCAM116.08G165400	CsCAM116.13G249000	CsCAM70.13G248100	CsCN113611.08G155400	CsGiessen4.08G154600	CsGiessen4.13G239700	CsJoelle.13G240600	NA	CsLindo.08G150700	CsLindo.13G234300	CsPrytzh.13G235300	CsSvalof.08G155700
N0.HOG0019924 OG0018847	CsAcsn226.08G155600	CsAcsn226.20G246600	CsAmes1043.20G246900	AT5G27520	CsBorowska.20G246700	CsCAM116.20G262500	CsCAM70.20G258700	CsCN113611.20G247700	CsGiessen4.20G243000	CsJoelle.20G247900	CsLicalla.20G250100	CsLindo.20G241800	CsPrytzh.20G241900	CsAmes1043.13G238100	CsSvalof.20G247600	CsAcsn226.13G241000	CsBorowska.13G237000	NA	CsCN113611.13G240100, CsCN113611.13G240700	CsJoelle.08G157200	CsAmes1043.08G155800	CsLicalla.01G043900, CsLicalla.13G241400	CsPrytzh.08G154300	CsSvalof.13G246100	CsBorowska.08G155600	CsCAM116.08G165900	CsCAM116.13G249600	CsCAM70.13G248700	CsCN113611.08G155900	CsGiessen4.08G155100	CsGiessen4.13G240300	CsJoelle.13G241100	NA	NA	CsLindo.13G234800	CsPrytzh.13G235900	NA
N0.HOG0019925 OG0018848	CsAcsn226.08G161100	CsAcsn226.20G252300	CsAmes1043.20G252800	AT5G28530	CsBorowska.20G252400	CsCAM116.20G269000	CsCAM70.20G265200	CsCN113611.20G253500	CsGiessen4.20G248900	CsJoelle.20G254200	CsLicalla.20G255900	CsLindo.20G247800	CsPrytzh.20G247600	CsAmes1043.13G243600	CsSvalof.20G253600	CsAcsn226.13G246500	CsBorowska.13G242500	CsCAM70.08G168000	NA	CsJoelle.08G162800	CsAmes1043.08G161300	CsLicalla.13G246700	CsPrytzh.08G159700	CsSvalof.13G251700	CsBorowska.08G160900	CsCAM116.08G171600	CsCAM116.13G255200	CsCAM70.13G254400	CsCN113611.08G161400	CsGiessen4.08G160500	CsGiessen4.13G246000	NA	CsLicalla.08G163900	CsLindo.08G156400	CsLindo.13G240300	CsPrytzh.13G240900	CsSvalof.08G161600
N0.HOG0019926 OG0018849	CsAcsn226.08G162500	CsAcsn226.02G085100	CsAmes1043.02G085400	AT4G06746	CsBorowska.02G084700	CsCAM116.02G094800	CsCAM70.02G095200	CsCN113611.02G085700	CsGiessen4.02G083200	CsJoelle.02G086100	CsLicalla.02G085600	CsLindo.02G082700	CsPrytzh.02G083000	CsAmes1043.13G251100	CsSvalof.02G084800	CsAcsn226.13G254500	CsBorowska.13G249900	CsCAM70.08G169400	CsCN113611.13G253800	CsJoelle.08G164300	CsAmes1043.08G162700	NA	CsPrytzh.08G161200	CsSvalof.13G259600	CsBorowska.08G162300	CsCAM116.08G173000	CsCAM116.13G263800	CsCAM70.13G262700	CsCN113611.08G162800	CsGiessen4.08G161900	CsGiessen4.13G253800	CsJoelle.13G254200	CsLicalla.08G165300	CsLindo.08G157700	CsLindo.13G248000	NA	CsSvalof.08G162900
N0.HOG0019927 OG0018850	CsAcsn226.08G164200	CsAcsn226.20G254300	CsAmes1043.20G255000	AT5G29560	CsBorowska.20G254400	CsCAM116.20G270900	CsCAM70.20G267300	CsCN113611.20G255500	CsGiessen4.20G250900	CsJoelle.20G256400	CsLicalla.20G257900	CsLindo.20G249700	CsPrytzh.20G249600	NA	CsSvalof.20G255600	CsAcsn226.13G248600	CsBorowska.13G244500	CsCAM70.08G171100	CsCN113611.13G248100	CsJoelle.08G166000	CsAmes1043.08G164400	CsLicalla.13G248400	CsPrytzh.08G162900	CsSvalof.13G253700	CsBorowska.08G164100	CsCAM116.08G174800	CsCAM116.13G257600	CsCAM70.13G256400	CsCN113611.08G164500	CsGiessen4.08G163600	CsGiessen4.13G248200	CsJoelle.13G248600	NA	CsLindo.08G159400	CsLindo.13G242300	CsPrytzh.13G242800	CsSvalof.08G164600
N0.HOG0019928 OG0018851	CsAcsn226.08G167200	CsAcsn226.02G063700	CsAmes1043.02G064500	AT4G08670	CsBorowska.02G063500	CsCAM116.02G071500	CsCAM70.02G071900	CsCN113611.02G064400	CsGiessen4.02G062900	CsJoelle.02G065200	CsLicalla.02G065100	CsLindo.02G062200	CsPrytzh.02G062400	CsAmes1043.13G247700	CsSvalof.02G063500	CsAcsn226.13G251000	CsBorowska.13G246700	CsCAM70.08G174400	CsCN113611.13G250600	CsJoelle.08G168900	CsAmes1043.08G167400	NA	CsPrytzh.08G165600	CsSvalof.13G256400	CsBorowska.08G167200	CsCAM116.08G177900	CsCAM116.13G260200	CsCAM70.13G258900	CsCN113611.08G167400	CsGiessen4.08G166600	CsGiessen4.13G250400	CsJoelle.13G250900	NA	CsLindo.08G162100	CsLindo.13G244600	CsPrytzh.13G245000	CsSvalof.08G167400
N0.HOG0019929 OG0018852	CsAcsn226.08G168600	CsAcsn226.02G065000	CsAmes1043.02G065600	AT4G08900	CsBorowska.02G064700	CsCAM116.02G072900	CsCAM70.02G073300	CsCN113611.02G065700	CsGiessen4.02G064200	CsJoelle.02G066400	CsLicalla.02G066400	CsLindo.02G063400	CsPrytzh.02G063700	CsAmes1043.13G246500	CsSvalof.02G064700	CsAcsn226.13G249800	CsBorowska.13G245500	CsCAM70.08G175700	CsCN113611.13G249400	NA	CsAmes1043.08G168500	NA	CsPrytzh.08G166700	CsSvalof.13G255200	CsBorowska.08G168400	CsCAM116.08G179400	CsCAM116.13G258900	CsCAM70.13G257700	CsCN113611.08G168900	CsGiessen4.08G167600	CsGiessen4.13G249200	CsJoelle.13G249700	CsLicalla.08G170400	CsLindo.08G163200	CsLindo.13G243400	CsPrytzh.13G243800	CsSvalof.08G168600
N0.HOG0019930 OG0018853	CsAcsn226.08G171100	CsAcsn226.02G067500	CsAmes1043.02G068000	AT4G09320	CsBorowska.02G067000	CsCAM116.02G075800	CsCAM70.02G076200	CsCN113611.02G068300	CsGiessen4.02G066800	CsJoelle.02G068800	CsLicalla.02G069000	CsLindo.02G065900	CsPrytzh.02G066200	CsAmes1043.13G253700	CsSvalof.02G067100	CsAcsn226.13G257100	CsBorowska.13G252500	CsCAM70.08G178800	CsCN113611.13G256400	CsJoelle.08G172700	CsAmes1043.08G171200	CsLicalla.13G251000	CsPrytzh.08G169400	CsSvalof.13G262200	CsBorowska.08G171000	NA	CsCAM116.13G266700	CsCAM70.06G026400, CsCAM70.13G265600	NA	NA	CsGiessen4.13G256300	CsJoelle.13G256800	CsLicalla.08G173200	CsLindo.08G165500	CsLindo.13G251000	CsPrytzh.13G250600	CsSvalof.08G171200
N0.HOG0019931 OG0018854	CsAcsn226.08G183400	CsAcsn226.02G081000	CsAmes1043.02G081300	AT4G10890	CsBorowska.02G080400	CsCAM116.02G090800	CsCAM70.02G090900	CsCN113611.02G081900	CsGiessen4.02G079000	CsJoelle.02G082100	CsLicalla.02G081700	CsLindo.02G078900	CsPrytzh.02G079000	CsAmes1043.13G265200	CsSvalof.02G080900	CsAcsn226.13G268000	CsBorowska.13G263600	CsCAM70.08G192200	CsCN113611.13G285300	CsJoelle.08G184500	CsAmes1043.08G183600	CsLicalla.13G261900	CsPrytzh.08G181300	CsSvalof.13G273600	CsBorowska.08G183500	CsCAM116.08G195100	CsCAM116.13G292500	CsCAM70.13G278700	NA	NA	CsGiessen4.13G274100	CsJoelle.13G271200	CsLicalla.08G185200	NA	CsLindo.13G262000	CsPrytzh.13G271700	CsSvalof.08G183900
N0.HOG0019932 OG0018855	CsAcsn226.08G185300	CsAcsn226.02G061800	CsAmes1043.02G062600	AT4G11100	CsBorowska.02G061500	CsCAM116.02G069400	CsCAM70.02G069800	CsCN113611.02G062400	CsGiessen4.02G060900	CsJoelle.02G063200	CsLicalla.02G063100	CsLindo.02G060400	CsPrytzh.02G060600	CsAmes1043.13G267000	CsSvalof.02G061500	CsAcsn226.13G269800	CsBorowska.13G265500	CsCAM70.08G194200	CsCN113611.13G287200	CsJoelle.08G186500	CsAmes1043.08G185600	CsLicalla.13G263800	CsPrytzh.08G183100	CsSvalof.13G275500	CsBorowska.08G185300	CsCAM116.08G197200	NA	CsCAM70.13G280900	CsCN113611.08G185700	CsGiessen4.08G183900	NA	CsJoelle.13G272900	CsLicalla.08G187100	CsLindo.08G179200	CsLindo.13G263700	CsPrytzh.13G273700	CsSvalof.08G185900
N0.HOG0019933 OG0018856	CsAcsn226.08G187900	CsAcsn226.02G059300	CsAmes1043.02G060000	AT4G11310	NA	NA	CsCAM70.02G067100	CsCN113611.02G059900	CsGiessen4.02G058500	CsJoelle.02G060600	NA	CsLindo.02G058000	CsPrytzh.02G058200	CsAmes1043.13G269300	CsSvalof.02G059000	CsAcsn226.13G272000	CsBorowska.13G267600	CsCAM70.08G196800	CsCN113611.13G289400	CsJoelle.08G189000	CsAmes1043.08G188200	CsLicalla.13G266100	CsPrytzh.08G185500	CsSvalof.13G277700	CsBorowska.08G187500, CsBorowska.08G193000	CsCAM116.08G199900	CsCAM116.13G296900	CsCAM70.13G283200	CsCN113611.08G188200	CsGiessen4.08G186200	CsGiessen4.13G278100	CsJoelle.13G275100	CsLicalla.08G189400	CsLindo.08G181700	CsLindo.13G266000	CsPrytzh.13G275800	CsSvalof.08G188500
N0.HOG0019934 OG0018857	CsAcsn226.08G189900	CsAcsn226.02G056800	CsAmes1043.02G057600	AT4G11600	CsBorowska.02G056900	CsCAM116.02G063300	CsCAM70.02G064000	CsCN113611.02G057400	CsGiessen4.02G056300	CsJoelle.02G058200	CsLicalla.02G058200	CsLindo.02G055800	NA	CsAmes1043.13G271300	NA	CsAcsn226.13G274100	CsBorowska.13G269500	CsCAM70.08G198800	CsCN113611.13G291500	CsJoelle.08G190700	CsAmes1043.08G189900	CsLicalla.13G268200	CsPrytzh.08G187100	CsSvalof.13G279900	CsBorowska.08G194500	CsCAM116.08G201900	CsCAM116.13G299400	CsCAM70.13G285600	CsCN113611.08G189800	CsGiessen4.08G187800	CsGiessen4.13G280100	CsJoelle.13G277200	CsLicalla.08G191100	CsLindo.08G183300	CsLindo.13G268000	CsPrytzh.13G277900	CsSvalof.08G190300
N0.HOG0019935 OG0018858	CsAcsn226.08G193100	CsAcsn226.02G053600	CsAmes1043.02G054700	AT4G11950	CsBorowska.02G054000	CsCAM116.02G059900	NA	CsCN113611.02G054600	NA	CsJoelle.02G055100	CsLicalla.02G054900	CsLindo.02G053000	CsPrytzh.02G052700	CsAmes1043.13G274200	CsSvalof.02G053600	CsAcsn226.13G277200	CsBorowska.13G272400	CsCAM70.08G201900	CsCN113611.13G294500	CsJoelle.08G193600	CsAmes1043.08G192900	CsLicalla.13G271100	CsPrytzh.08G189800	CsSvalof.13G282900	CsBorowska.08G197100	CsCAM116.08G204600	CsCAM116.13G302400	CsCAM70.13G288700	CsCN113611.08G192900	CsGiessen4.08G190600	CsGiessen4.13G283100	CsJoelle.13G280500	CsLicalla.08G194100	CsLindo.08G186200	CsLindo.13G270900	CsPrytzh.13G280800	CsSvalof.08G193300
N0.HOG0019936 OG0018859	CsAcsn226.08G197200	CsAcsn226.02G049300	CsAmes1043.02G050500	AT4G12430	CsBorowska.02G049900	CsCAM116.02G054900	CsCAM70.02G055600	CsCN113611.02G050600	CsGiessen4.02G049300	CsJoelle.02G050700	CsLicalla.02G050400	CsLindo.02G048800	CsPrytzh.02G048700	CsAmes1043.13G278300	CsSvalof.02G049400	CsAcsn226.13G282000	CsBorowska.13G276500	CsCAM70.08G205900	CsCN113611.13G299100	CsJoelle.08G197100	CsAmes1043.08G196700	CsLicalla.13G275500	CsPrytzh.08G194000	CsSvalof.13G287100	CsBorowska.08G200800	CsCAM116.08G208600	CsCAM116.13G307100	CsCAM70.13G293400	CsCN113611.08G197100	CsGiessen4.08G194500	CsGiessen4.13G287200	CsJoelle.13G284800	NA	NA	CsLindo.13G275100	CsPrytzh.13G285000	CsSvalof.08G197000
N0.HOG0019937 OG0018860	CsAcsn226.08G205800	CsAcsn226.02G040800	CsAmes1043.02G042200	NA	CsBorowska.02G041300	CsCAM116.02G044900	CsCAM70.02G045200	CsCN113611.02G041700	CsGiessen4.02G040900	CsJoelle.02G041900	CsLicalla.02G041600	CsLindo.02G040700	CsPrytzh.02G040300	CsAmes1043.13G287100	CsSvalof.02G040800	CsAcsn226.13G290400	CsBorowska.13G285100	CsCAM70.08G214900	CsCN113611.13G307300	CsJoelle.08G205500	CsAmes1043.08G205200	CsLicalla.13G284100	CsPrytzh.08G202700	CsSvalof.13G295500	CsBorowska.08G209300	CsCAM116.08G218100	CsCAM116.13G316300	CsCAM70.13G302300	CsCN113611.08G205700	CsGiessen4.08G202300	NA	CsJoelle.13G293200	CsLicalla.08G206500	CsLindo.08G197900	CsLindo.13G283500	CsPrytzh.13G293800	CsSvalof.08G205000
N0.HOG0019938 OG0018861	CsAcsn226.08G209000	CsAcsn226.02G038500	CsAmes1043.02G039200	AT4G05070	CsBorowska.02G038500	CsCAM116.02G041900	NA	CsCN113611.02G038800	CsGiessen4.02G038200	CsJoelle.02G039100	NA	CsLindo.02G037900	CsPrytzh.02G037500	CsAmes1043.13G289600	CsSvalof.02G038300	CsAcsn226.13G292900	CsBorowska.13G287700	CsCAM70.08G218200	CsCN113611.13G310100	CsJoelle.08G208300	CsAmes1043.08G208100	CsLicalla.13G286700	CsPrytzh.08G205600	CsSvalof.13G298100	CsBorowska.08G212100	CsCAM116.08G221500	CsCAM116.13G319400	CsCAM70.13G305500	CsCN113611.08G208800	CsGiessen4.08G205100	CsGiessen4.13G297900	CsJoelle.13G295800	CsLicalla.08G209400	CsLindo.08G200900	CsLindo.13G286000	CsPrytzh.13G296400	CsSvalof.08G208100
N0.HOG0019939 OG0018862	CsAcsn226.08G218900	CsAcsn226.02G026900	CsAmes1043.02G028100	AT4G02800	CsBorowska.02G027400	CsCAM116.02G029500	CsCAM70.02G029200	CsCN113611.02G027500	CsGiessen4.02G026900	CsJoelle.02G027400	CsLicalla.02G027700	CsLindo.02G027200	CsPrytzh.02G026900	CsAmes1043.13G295600	CsSvalof.02G027200	CsAcsn226.13G299200	CsBorowska.13G293600	CsCAM70.08G228900	NA	CsJoelle.08G218100	CsAmes1043.08G217600	CsLicalla.13G292700	CsPrytzh.08G215000	CsSvalof.13G304100	CsBorowska.08G221700	CsCAM116.08G231900	CsCAM116.13G326600	CsCAM70.13G312900	CsCN113611.08G218300	CsGiessen4.08G214300	CsGiessen4.13G303800	CsJoelle.13G302000	CsLicalla.08G218900	CsLindo.08G209900	CsLindo.13G292200	NA	CsSvalof.08G217600
N0.HOG0019940 OG0018863	CsAcsn226.08G231000	CsAcsn226.02G014400	CsAmes1043.02G015100	AT4G01500	CsBorowska.02G014500	CsCAM116.02G015700	CsCAM70.02G015700	CsCN113611.02G014700	CsGiessen4.02G014200	CsJoelle.02G014500	CsLicalla.02G014700	CsLindo.02G014300	CsPrytzh.02G014600	CsAmes1043.13G310500	CsSvalof.02G014700	CsAcsn226.13G314200	CsBorowska.13G308100	CsCAM70.08G241700	CsCN113611.13G330700	CsJoelle.08G230200	CsAmes1043.08G229600	CsLicalla.13G307600	CsPrytzh.08G227100	CsSvalof.13G319100	CsBorowska.08G233600	CsCAM116.08G244700	CsCAM116.13G342000	CsCAM70.13G328500	CsCN113611.08G230300	CsGiessen4.08G226200	CsGiessen4.13G318800	CsJoelle.13G316700	CsLicalla.08G231200	NA	NA	CsPrytzh.13G317100	CsSvalof.08G229800
N0.HOG0019941 OG0018864	CsAcsn226.08G233600	CsAcsn226.02G011800	NA	AT4G00950	NA	CsCAM116.02G012900	CsCAM70.02G013000	CsCN113611.02G012100	CsGiessen4.02G011600	CsJoelle.02G011900	CsLicalla.02G012100	CsLindo.02G011800	CsPrytzh.02G012000	CsAmes1043.13G313100	CsSvalof.02G012000	CsAcsn226.13G316800	CsBorowska.13G310600	CsCAM70.08G244400	CsCN113611.13G333300	CsJoelle.08G232800	CsAmes1043.08G232300	CsLicalla.13G310300	CsPrytzh.08G229700	CsSvalof.13G321700	CsBorowska.08G236200	CsCAM116.08G247500	CsCAM116.13G344800	CsCAM70.13G331100	CsCN113611.08G232900	CsGiessen4.08G228700	CsGiessen4.13G321300	CsJoelle.13G319300	CsLicalla.08G233900	CsLindo.08G224300	CsLindo.13G309100	CsPrytzh.13G319600	CsSvalof.08G232600
N0.HOG0019942 OG0018865	CsAcsn226.08G246300	CsAcsn226.20G081500	CsAmes1043.20G081300	AT5G09910	CsBorowska.20G081500	CsCAM116.20G085800	CsCAM70.20G084400	CsCN113611.20G083000	CsGiessen4.20G080200	CsJoelle.20G081600	CsLicalla.20G082000	CsLindo.20G080300	CsPrytzh.20G080700	CsAmes1043.13G079600	CsSvalof.20G081100	NA	CsBorowska.13G079800	CsCAM70.08G257400	CsCN113611.13G081500	CsJoelle.08G245600	CsAmes1043.08G244800	CsLicalla.13G081300	CsPrytzh.08G242100	CsSvalof.13G081100	CsBorowska.08G248500	CsCAM116.08G260700	CsCAM116.13G084700	CsCAM70.13G085500	CsCN113611.08G245300	CsGiessen4.08G240900	CsGiessen4.13G080400	NA	CsLicalla.08G246200	CsLindo.08G236700	CsLindo.13G080000	CsPrytzh.13G080000	CsSvalof.08G245700
N0.HOG0019943 OG0018866	CsAcsn226.08G249200	CsAcsn226.20G078800	NA	AT5G09630	NA	CsCAM116.20G082800	CsCAM70.20G081600	CsCN113611.20G080200	CsGiessen4.20G077500	CsJoelle.20G078700	CsLicalla.20G079300	CsLindo.20G077600	CsPrytzh.20G078000	CsAmes1043.13G076800	CsSvalof.20G078300	CsAcsn226.13G080100	CsBorowska.13G077300	CsCAM70.08G260200	CsCN113611.13G078800	CsJoelle.08G248500	CsAmes1043.08G247700	CsLicalla.13G078600	CsPrytzh.08G244900	CsSvalof.13G078300	CsBorowska.08G251400	CsCAM116.08G263600	CsCAM116.13G081800	CsCAM70.13G082700	CsCN113611.08G248200	CsGiessen4.08G243700	CsGiessen4.13G077800	CsJoelle.13G078300	CsLicalla.08G249000	CsLindo.08G239500	CsLindo.13G077300	CsPrytzh.13G077500	CsSvalof.08G248500
N0.HOG0019944 OG0018867	CsAcsn226.08G251800	CsAcsn226.20G076000	CsAmes1043.20G075800	AT5G09350	CsBorowska.20G076000	CsCAM116.20G079800	CsCAM70.20G078600	CsCN113611.20G077500	CsGiessen4.20G074700	CsJoelle.20G075900	CsLicalla.20G076600	CsLindo.20G074800	CsPrytzh.20G075200	CsAmes1043.13G074200	CsSvalof.20G075700	CsAcsn226.13G077400	CsBorowska.13G074700	CsCAM70.08G263200	CsCN113611.13G076100	CsJoelle.08G251100	CsAmes1043.08G250500	CsLicalla.13G075800	CsPrytzh.08G247500	CsSvalof.13G075600	CsBorowska.08G253900	CsCAM116.08G266700	CsCAM116.13G078800	CsCAM70.13G079600	CsCN113611.08G250800	CsGiessen4.08G246200	CsGiessen4.13G075200	NA	CsLicalla.08G251700	CsLindo.08G242100	CsLindo.13G074700	NA	CsSvalof.08G251200
N0.HOG0019945 OG0018868	CsAcsn226.08G255200	CsAcsn226.20G072300	CsAmes1043.20G072300	AT5G08565	CsBorowska.20G072500	CsCAM116.20G076000	CsCAM70.20G074700	NA	CsGiessen4.20G071000	CsJoelle.20G072300	CsLicalla.20G073100	CsLindo.20G071400	CsPrytzh.20G071800	CsAmes1043.13G070900	CsSvalof.20G072300	CsAcsn226.13G073900	CsBorowska.13G071400	CsCAM70.08G266500	CsCN113611.13G072700	CsJoelle.08G254600	CsAmes1043.08G253900	CsLicalla.13G072400	CsPrytzh.08G250900	CsSvalof.13G072300	CsBorowska.08G257200	CsCAM116.08G270100	CsCAM116.13G075200	CsCAM70.13G076200	CsCN113611.08G254100	NA	CsGiessen4.13G071700	CsJoelle.13G072100	CsLicalla.08G255000	CsLindo.08G245400	CsLindo.13G071400	CsPrytzh.13G071400	CsSvalof.08G254500
N0.HOG0019946 OG0018869	CsAcsn226.08G259100	CsAcsn226.20G068000	CsAmes1043.20G068200	AT5G08260	CsBorowska.20G068300	CsCAM116.20G071800	NA	CsCN113611.20G069500	NA	CsJoelle.20G068200	CsLicalla.20G068800	CsLindo.20G067600	CsPrytzh.20G067700	CsAmes1043.13G067000	CsSvalof.20G068200	CsAcsn226.13G070000	CsBorowska.13G067600	CsCAM70.08G270300	CsCN113611.13G068700	CsJoelle.08G258400	CsAmes1043.08G258000	CsLicalla.13G068400	CsPrytzh.08G254700	CsSvalof.13G068300	CsBorowska.08G261300	CsCAM116.08G274000	CsCAM116.13G071300	CsCAM70.13G072100	CsCN113611.08G257900	CsGiessen4.08G253200	CsGiessen4.13G067900	CsJoelle.13G068300	CsLicalla.08G258800	CsLindo.08G249100	CsLindo.13G067400	CsPrytzh.13G067700	CsSvalof.08G258100
N0.HOG0019947 OG0018870	CsAcsn226.08G260800	CsAcsn226.20G066200	CsAmes1043.20G066600	AT5G08070	CsBorowska.20G066700	CsCAM116.20G070100	CsCAM70.20G068700	CsCN113611.20G067700	CsGiessen4.20G065300	CsJoelle.20G066500	CsLicalla.20G067000	CsLindo.20G066000	CsPrytzh.20G066100	CsAmes1043.13G065000	CsSvalof.20G066500	CsAcsn226.13G068000, CsAcsn226.13G068200, CsAcsn226.13G068400	CsBorowska.13G065500	CsCAM70.08G271900	CsCN113611.13G066600	CsJoelle.08G260100	CsAmes1043.08G259600	CsLicalla.13G066700	CsPrytzh.08G256400	CsSvalof.13G066700	CsBorowska.08G262900	CsCAM116.08G275700	CsCAM116.13G069600	CsCAM70.13G070100	CsCN113611.08G259500	NA	CsGiessen4.13G066100	CsJoelle.13G066700	NA	NA	CsLindo.13G065600	CsPrytzh.13G066100	NA
N0.HOG0019948 OG0018871	CsAcsn226.08G261800	NA	CsAmes1043.20G066000	AT5G07990	CsBorowska.20G066100	CsCAM116.20G069400	CsCAM70.20G068000	CsCN113611.20G067100	CsGiessen4.20G064700	NA	CsLicalla.20G066400	CsLindo.20G065400	CsPrytzh.20G065500	CsAmes1043.13G064100	CsSvalof.20G065900	CsAcsn226.13G067100	CsBorowska.13G064500	CsCAM70.08G273000	CsCN113611.13G065700	CsJoelle.08G261100	CsAmes1043.08G260500	CsLicalla.13G065700	CsPrytzh.08G257400	CsSvalof.13G065800	CsBorowska.08G263800	CsCAM116.08G276700	CsCAM116.13G068600	CsCAM70.13G069100	CsCN113611.08G260600	CsGiessen4.08G255900	CsGiessen4.13G065300	CsJoelle.13G065800	CsLicalla.08G261500	CsLindo.08G251600	CsLindo.13G064800	CsPrytzh.13G065300	CsSvalof.08G260500
N0.HOG0019949 OG0018872	CsAcsn226.08G264300	CsAcsn226.20G063000	CsAmes1043.20G063300	AT5G07660	CsBorowska.20G063400	CsCAM116.20G066700	CsCAM70.20G065300	CsCN113611.20G064400	CsGiessen4.20G062100	CsJoelle.20G063100	CsLicalla.20G063900	CsLindo.20G062900	CsPrytzh.20G063000	CsAmes1043.13G061600	CsSvalof.20G063200	CsAcsn226.13G064600	CsBorowska.13G062000	CsCAM70.08G275500	CsCN113611.13G063200	CsJoelle.08G263600	CsAmes1043.08G263000	CsLicalla.13G063200	CsPrytzh.08G259800	CsSvalof.13G063300	CsBorowska.08G266400	CsCAM116.08G279200	CsCAM116.13G066100	CsCAM70.13G066600	CsCN113611.08G263100	CsGiessen4.08G258500	CsGiessen4.13G062800	NA	CsLicalla.08G264100	CsLindo.08G254000	CsLindo.13G062300	NA	CsSvalof.08G263100
N0.HOG0019950 OG0018873	CsAcsn226.08G276800	NA	CsAmes1043.20G049800	NA	CsBorowska.20G049300	CsCAM116.20G052400	CsCAM70.20G051100	CsCN113611.20G050600	CsGiessen4.20G049300	CsJoelle.20G049900	CsLicalla.20G050400	CsLindo.20G049700	CsPrytzh.20G049500	CsAmes1043.13G048500	CsSvalof.20G049500	CsAcsn226.13G051000	CsBorowska.13G048500	CsCAM70.08G288900	CsCN113611.13G049100	CsJoelle.08G276600	CsAmes1043.08G274600	CsLicalla.13G050000	CsPrytzh.08G272600	CsSvalof.13G049600	CsBorowska.08G278400	CsCAM116.08G292000	CsCAM116.13G052100	CsCAM70.13G052300	CsCN113611.08G276100	CsGiessen4.08G270600	CsGiessen4.13G049600	CsJoelle.13G049700	CsLicalla.08G276600	CsLindo.08G266300	CsLindo.13G049400	CsPrytzh.13G049400	CsSvalof.08G275800
N0.HOG0019951 OG0018874	CsAcsn226.08G277400	CsAcsn226.20G049200	CsAmes1043.20G049400	NA	CsBorowska.20G048900	CsCAM116.20G052000	CsCAM70.20G050700	CsCN113611.20G050200	CsGiessen4.20G048900	CsJoelle.20G049500	CsLicalla.20G050000	CsLindo.20G049300	CsPrytzh.20G049100	CsAmes1043.13G048100	NA	CsAcsn226.13G050600	CsBorowska.13G048100	CsCAM70.08G289500	CsCN113611.13G048700	CsJoelle.08G277200	CsAmes1043.08G275200	CsLicalla.13G049600	CsPrytzh.08G273300	CsSvalof.13G049200	CsBorowska.08G279000	CsCAM116.08G292700	CsCAM116.13G051700	CsCAM70.13G051900	CsCN113611.08G276700	CsGiessen4.08G271300	CsGiessen4.13G049200	CsJoelle.13G049300	CsLicalla.08G277200	CsLindo.08G266900	CsLindo.13G049000	CsPrytzh.13G049000	CsSvalof.08G276400
N0.HOG0019952 OG0018875	CsAcsn226.08G283400	CsAcsn226.20G043000	NA	AT5G05570	NA	CsCAM116.20G045600	CsCAM70.20G044200	CsCN113611.20G043900	CsGiessen4.20G042800	CsJoelle.20G043300	CsLicalla.20G043800	CsLindo.20G042900	CsPrytzh.20G042700	CsAmes1043.13G042000	CsSvalof.20G043000	CsAcsn226.13G044600	CsBorowska.13G042100	CsCAM70.08G295500	CsCN113611.13G042500	CsJoelle.08G283200	CsAmes1043.08G281000	CsLicalla.13G043700	CsPrytzh.08G279200	CsSvalof.13G043200	CsBorowska.08G284800	CsCAM116.08G298800	CsCAM116.13G045300	CsCAM70.13G045300	CsCN113611.08G282500	CsGiessen4.08G277300	CsGiessen4.13G043200	CsJoelle.13G043300	CsLicalla.08G283100	CsLindo.08G272700	CsLindo.13G042800	CsPrytzh.13G042900	CsSvalof.08G282400
N0.HOG0019953 OG0018876	CsAcsn226.08G283800	CsAcsn226.20G042600	CsAmes1043.20G042800	AT5G05540	CsBorowska.20G042500	CsCAM116.20G045200	CsCAM70.20G043800	CsCN113611.20G043500	CsGiessen4.20G042400	CsJoelle.20G042900	CsLicalla.20G043400	CsLindo.20G042500	CsPrytzh.20G042300	CsAmes1043.13G041700	CsSvalof.20G042600	CsAcsn226.13G044300	CsBorowska.13G041800	CsCAM70.08G295800	CsCN113611.13G042200	CsJoelle.08G283500	CsAmes1043.08G281400	CsLicalla.13G043300	CsPrytzh.08G279500	CsSvalof.13G042900	CsBorowska.08G285100	CsCAM116.08G299200	CsCAM116.13G044800	CsCAM70.13G044700	NA	CsGiessen4.08G277600	CsGiessen4.13G042900	CsJoelle.13G043000	CsLicalla.08G283500	NA	CsLindo.13G042500	CsPrytzh.13G042600	CsSvalof.08G282800
N0.HOG0019954 OG0018877	CsAcsn226.08G290200	CsAcsn226.20G036700	CsAmes1043.20G036800	NA	CsBorowska.20G036600	CsCAM116.20G038700	CsCAM70.20G037600	CsCN113611.20G037600	CsGiessen4.20G036500	CsJoelle.20G036800	CsLicalla.20G037300	CsLindo.20G036500	CsPrytzh.20G036500	CsAmes1043.13G035400	CsSvalof.20G036900	NA	CsBorowska.13G035700	CsCAM70.08G302100	CsCN113611.13G035700	CsJoelle.08G289700	CsAmes1043.08G287400	CsLicalla.13G037000	CsPrytzh.08G285600	CsSvalof.13G036400	CsBorowska.08G291300	CsCAM116.08G305500	CsCAM116.13G038200	CsCAM70.13G038000	CsCN113611.08G289000	CsGiessen4.08G283700	CsGiessen4.13G036800	CsJoelle.13G036500	CsLicalla.08G289800	CsLindo.08G279000	CsLindo.13G036200	CsPrytzh.13G036500	CsSvalof.08G289000
N0.HOG0019955 OG0018878	CsAcsn226.08G305100	CsAcsn226.20G020800	CsAmes1043.20G021300	AT5G03260	CsBorowska.20G021600	CsCAM116.20G022200	CsCAM70.20G021600	CsCN113611.20G021400	CsGiessen4.20G021300	CsJoelle.20G021200	CsLicalla.20G021100	CsLindo.20G021400	CsPrytzh.20G021000	CsAmes1043.13G020700	CsSvalof.20G021400	CsAcsn226.13G021600	CsBorowska.13G020400	CsCAM70.08G318400	CsCN113611.13G020500	CsJoelle.08G304600	NA	CsLicalla.13G020900	CsPrytzh.08G300100	CsSvalof.13G020500	NA	CsCAM116.08G321800	CsCAM116.13G021300	CsCAM70.13G021400	CsCN113611.08G304100	CsGiessen4.08G298200	CsGiessen4.13G020500	CsJoelle.13G020900	CsLicalla.08G304900	CsLindo.08G293400	CsLindo.13G020200	CsPrytzh.13G021700	CsSvalof.08G303800
N0.HOG0019956 OG0018879	CsAcsn226.08G305600	CsAcsn226.20G020300	CsAmes1043.20G020800	AT5G03210	CsBorowska.20G021100	CsCAM116.20G021700	CsCAM70.20G021100	CsCN113611.20G020900	CsGiessen4.20G020800	CsJoelle.20G020700	CsLicalla.20G020600	CsLindo.20G020900	CsPrytzh.20G020500	NA	CsSvalof.20G020900	CsAcsn226.13G021000	NA	CsCAM70.08G319300	CsCN113611.13G020000	CsJoelle.08G305100	CsAmes1043.08G302700	CsLicalla.13G020400	CsPrytzh.08G300600	CsSvalof.13G020100	CsBorowska.08G305900	CsCAM116.08G322300	CsCAM116.13G020900	CsCAM70.13G020800	CsCN113611.08G304500	CsGiessen4.08G298600	CsGiessen4.13G020100	CsJoelle.13G020500	CsLicalla.08G305300	CsLindo.08G293900	CsLindo.13G019800	CsPrytzh.13G021300	CsSvalof.08G304300
N0.HOG0019957 OG0018880	CsAcsn226.08G307200	NA	CsAmes1043.20G019500	AT5G03060	CsBorowska.20G019800	CsCAM116.20G020500	CsCAM70.20G019900	CsCN113611.20G019800	CsGiessen4.20G019600	CsJoelle.20G019500	CsLicalla.20G019500	CsLindo.20G019800	CsPrytzh.20G019200	CsAmes1043.13G018800	CsSvalof.20G019700	CsAcsn226.13G019600	CsBorowska.13G018500	CsCAM70.08G321100	CsCN113611.13G018700	CsJoelle.08G306700	CsAmes1043.08G304300	CsLicalla.13G019000	CsPrytzh.08G302300	NA	CsBorowska.08G307600	CsCAM116.08G324100	CsCAM116.13G019600	CsCAM70.13G019400	CsCN113611.08G306200	CsGiessen4.08G301200	CsGiessen4.13G018700	CsJoelle.13G019200	CsLicalla.08G307800	CsLindo.08G296400	CsLindo.13G018500	CsPrytzh.13G019800	CsSvalof.08G305800
N0.HOG0019958 OG0018881	CsAcsn226.08G315100	CsAcsn226.20G011600	CsAmes1043.20G012000	AT5G02220	CsBorowska.20G012100	CsCAM116.20G012300	CsCAM70.20G012100	CsCN113611.20G012100	CsGiessen4.20G011900	CsJoelle.20G012000	CsLicalla.20G011900	CsLindo.20G012100	CsPrytzh.20G011600	CsAmes1043.13G011600	CsSvalof.20G012000	CsAcsn226.13G012200	CsBorowska.13G011400	CsCAM70.08G328900	NA	CsJoelle.08G314600	CsAmes1043.08G311700	CsLicalla.13G011500	CsPrytzh.08G310200	CsSvalof.13G011400	CsBorowska.08G315400	CsCAM116.08G331700	CsCAM116.13G011700	CsCAM70.13G011700	CsCN113611.08G314000	NA	CsGiessen4.13G011400	CsJoelle.13G011500	CsLicalla.08G314300	CsLindo.08G302800	CsLindo.13G011200	CsPrytzh.13G012500	CsSvalof.08G313400
N0.HOG0019959 OG0018882	CsAcsn226.08G316000	CsAcsn226.20G010700	CsAmes1043.20G011100	AT5G02120	CsBorowska.20G011100	CsCAM116.20G011300	CsCAM70.20G011200	CsCN113611.20G011100	CsGiessen4.20G011000	CsJoelle.20G011100	CsLicalla.20G011000	CsLindo.20G011100	CsPrytzh.20G010600	CsAmes1043.13G010700	CsSvalof.20G011100	CsAcsn226.13G011300	CsBorowska.13G010500	NA	CsCN113611.13G010800	CsJoelle.08G315500	CsAmes1043.08G312600	CsLicalla.13G010600	CsPrytzh.08G311100	CsSvalof.13G010400	CsBorowska.08G316300	NA	CsCAM116.13G010800	CsCAM70.13G010800	CsCN113611.08G314900	CsGiessen4.08G308600	CsGiessen4.13G010500	CsJoelle.13G010600	CsLicalla.08G315200	CsLindo.08G303600	CsLindo.13G010400	CsPrytzh.13G011600	CsSvalof.08G314300
N0.HOG0019960 OG0018883	CsAcsn226.08G324300	CsAcsn226.20G001800	CsAmes1043.20G002000	AT5G01840	CsBorowska.20G002000	CsCAM116.20G002100	CsCAM70.20G002000	CsCN113611.20G002100	CsGiessen4.20G001900	CsJoelle.20G001900	CsLicalla.20G001900	CsLindo.20G002000	CsPrytzh.20G001800	CsAmes1043.13G001700	CsSvalof.20G001900	CsAcsn226.13G002700	NA	CsCAM70.08G338800	CsCN113611.13G001700	CsJoelle.08G324300	CsAmes1043.08G321200	CsLicalla.13G001700	CsPrytzh.08G319500	CsSvalof.13G001700	CsBorowska.08G324600	NA	CsCAM116.13G001800	CsCAM70.13G001800	CsCN113611.08G323800	CsGiessen4.08G317100	CsGiessen4.13G001600	CsJoelle.13G001800	CsLicalla.08G323800	CsLindo.08G311800	CsLindo.13G001700	CsPrytzh.13G003000	CsSvalof.08G323000
N0.HOG0020309 OG0019226	CsAcsn226.08G003300	NA	CsAmes1043.02G003800	AT4G00305	CsBorowska.02G003700	CsCAM116.02G003900	CsCAM70.02G004000	CsCN113611.02G003800	CsGiessen4.02G003400	CsJoelle.02G003500	CsLicalla.02G003600	CsLindo.02G003600	CsPrytzh.02G003600	NA	CsSvalof.02G003500	CsAcsn226.13G324700	CsBorowska.13G318700	CsCAM70.08G003300	NA	CsJoelle.08G003300	CsAmes1043.08G003300	CsLicalla.13G318700	CsPrytzh.08G003300	CsSvalof.13G329800	CsBorowska.08G003200	CsCAM116.08G003500	CsCAM116.13G353300	CsCAM70.13G339600	CsCN113611.08G003200	CsGiessen4.08G003300	CsGiessen4.13G329300	CsJoelle.13G327600	CsLicalla.08G003500	CsLindo.08G003200	CsLindo.13G317200	CsPrytzh.13G328000	CsSvalof.08G003200
N0.HOG0020310 OG0019227	CsAcsn226.08G011500	CsAcsn226.20G093800	CsAmes1043.20G094000	AT5G11160	CsBorowska.20G094200	CsCAM116.20G098600	CsCAM70.20G097500	CsCN113611.20G095700	CsGiessen4.20G093100	CsJoelle.20G094200	CsLicalla.20G094700	CsLindo.20G092800	CsPrytzh.20G093000	CsAmes1043.13G091700	CsSvalof.20G093600	NA	CsBorowska.13G091800	CsCAM70.08G011200	CsCN113611.13G093300	CsJoelle.08G011100	CsAmes1043.08G011300	CsLicalla.13G093000	CsPrytzh.08G011000	CsSvalof.13G092800	CsBorowska.08G011400	CsCAM116.08G011800	CsCAM116.13G097200	CsCAM70.13G097900	CsCN113611.08G011200	CsGiessen4.08G011200	CsGiessen4.13G092300	NA	CsLicalla.08G011400	CsLindo.08G011100	CsLindo.13G091800	NA	CsSvalof.08G011300
N0.HOG0020311 OG0019228	CsAcsn226.08G013000	CsAcsn226.20G095300	CsAmes1043.20G095400	AT5G11310	CsBorowska.20G095700	CsCAM116.20G100400	CsCAM70.20G099000	CsCN113611.20G097300	CsGiessen4.20G094600	CsJoelle.20G095800	CsLicalla.20G096200	CsLindo.20G094200	CsPrytzh.20G094500	CsAmes1043.13G093500	CsSvalof.20G094900	CsAcsn226.13G096500	CsBorowska.13G093600	CsCAM70.08G012900	CsCN113611.13G095100	CsJoelle.08G012800	CsAmes1043.08G013000	CsLicalla.13G094700	CsPrytzh.08G012500	NA	CsBorowska.08G013100	CsCAM116.08G013500	CsCAM116.13G099000	NA	CsCN113611.08G012800	CsGiessen4.08G012900	NA	CsJoelle.13G094800	CsLicalla.08G012900	CsLindo.08G012600	CsLindo.13G093500	CsPrytzh.13G092900	CsSvalof.08G012900
N0.HOG0020312 OG0019229	CsAcsn226.08G017800	CsAcsn226.20G100300	CsAmes1043.20G100400	AT5G11780	CsBorowska.20G100700	CsCAM116.20G105900	CsCAM70.20G104500	NA	CsGiessen4.20G099400	CsJoelle.20G100900	CsLicalla.20G101400	CsLindo.20G099000	CsPrytzh.20G100100	CsAmes1043.13G098100	CsSvalof.20G100200	CsAcsn226.13G101300	CsBorowska.13G098200	CsCAM70.08G017800	CsCN113611.13G100000	CsJoelle.08G018200	CsAmes1043.08G017600	CsLicalla.13G099600	CsPrytzh.08G017200	CsSvalof.13G099000	NA	CsCAM116.08G018400	CsCAM116.13G103900	CsCAM70.13G104800	CsCN113611.08G017400	NA	CsGiessen4.13G098500	CsJoelle.13G099600	CsLicalla.08G017600	CsLindo.08G017200	CsLindo.13G098000	CsPrytzh.13G097600	CsSvalof.08G017400
N0.HOG0020313 OG0019230	CsAcsn226.08G019300	CsAcsn226.20G101800	CsAmes1043.20G101900	AT5G11930	CsBorowska.20G102200	CsCAM116.20G107400	CsCAM70.20G106100	CsCN113611.20G103500	CsGiessen4.20G101000	NA	CsLicalla.20G102900	CsLindo.20G100400	CsPrytzh.20G101600	CsAmes1043.13G099600	CsSvalof.20G101600	CsAcsn226.13G102700	CsBorowska.13G099600	CsCAM70.08G019400	CsCN113611.13G101400	CsJoelle.08G019800	CsAmes1043.08G019100	NA	CsPrytzh.08G018700	CsSvalof.13G100400	CsBorowska.08G019300	CsCAM116.08G020000	CsCAM116.13G105400	NA	CsCN113611.08G018900	CsGiessen4.08G018700	CsGiessen4.13G100000	CsJoelle.13G101100	CsLicalla.08G019100	CsLindo.08G018700	CsLindo.13G099400	CsPrytzh.13G099000	CsSvalof.08G018900
N0.HOG0020314 OG0019231	CsAcsn226.08G029900	CsAcsn226.20G112300	CsAmes1043.20G112200	NA	CsBorowska.20G112500	CsCAM116.20G118200	CsCAM70.20G116600	CsCN113611.20G114000	CsGiessen4.20G111300	CsJoelle.20G112700	CsLicalla.20G113300	CsLindo.20G110700	CsPrytzh.20G111900	CsAmes1043.13G109800	CsSvalof.20G111900	CsAcsn226.13G112900	CsBorowska.13G109800	CsCAM70.08G030300	CsCN113611.13G111600	CsJoelle.08G030100	NA	CsLicalla.13G111400	CsPrytzh.08G029200	CsSvalof.13G110900	NA	CsCAM116.08G031200	CsCAM116.13G116100	CsCAM70.13G116800	CsCN113611.08G029200	CsGiessen4.08G029100	CsGiessen4.13G110100	CsJoelle.13G111700	CsLicalla.08G029900	CsLindo.08G028800	CsLindo.13G109500	CsPrytzh.13G109200	CsSvalof.08G029400
N0.HOG0020315 OG0019232	CsAcsn226.08G030000	CsAcsn226.20G112400	NA	AT5G13360, AT5G13380	NA	CsCAM116.20G118300	CsCAM70.20G116700	CsCN113611.20G114100	CsGiessen4.20G111400	CsJoelle.20G112800	NA	CsLindo.20G110800	CsPrytzh.20G112000	CsAmes1043.13G109900	CsSvalof.20G111800, CsSvalof.20G112000	CsAcsn226.13G113000	CsBorowska.13G109900	CsCAM70.08G030400	CsCN113611.13G111700	CsJoelle.08G030200	NA	CsLicalla.13G111500	CsPrytzh.08G029300	CsSvalof.13G111000	NA	CsCAM116.08G031300	CsCAM116.13G116200	CsCAM70.13G116900	CsCN113611.08G029300	CsGiessen4.08G029300	CsGiessen4.13G110200	CsJoelle.13G111800	CsLicalla.08G030000	CsLindo.08G028900	CsLindo.13G109600	CsPrytzh.13G109300	CsSvalof.08G029500
N0.HOG0020316 OG0019233	CsAcsn226.08G032400	CsAcsn226.20G114500	CsAmes1043.20G114300	AT5G13600	CsBorowska.20G114600	CsCAM116.20G120400	CsCAM70.20G118800	CsCN113611.20G116200	CsGiessen4.20G113500	CsJoelle.20G114900	CsLicalla.20G115400	CsLindo.20G112900	CsPrytzh.20G114100	CsAmes1043.13G112200	CsSvalof.20G114100	CsAcsn226.13G115300	CsBorowska.13G112100	CsCAM70.08G032700	CsCN113611.13G114000	NA	CsAmes1043.08G031700	CsLicalla.13G113800	NA	CsSvalof.13G113300	CsBorowska.08G032000	CsCAM116.08G033600	CsCAM116.13G118600	CsCAM70.13G119300	NA	CsGiessen4.08G031600	CsGiessen4.13G112500	CsJoelle.13G114100	CsLicalla.08G032400	CsLindo.08G031100	CsLindo.13G111900	CsPrytzh.13G111600	CsSvalof.08G031800
N0.HOG0020317 OG0019234	CsAcsn226.08G070300	CsAcsn226.20G154700	CsAmes1043.20G155600	AT5G17550	CsBorowska.20G155900	CsCAM116.20G163900	CsCAM70.20G161700	CsCN113611.20G156500	CsGiessen4.20G153500	CsJoelle.20G156500	CsLicalla.20G157100	CsLindo.20G152900	CsPrytzh.20G154400	NA	CsSvalof.20G156700	CsAcsn226.13G153000	NA	CsCAM70.08G071900	CsCN113611.13G152100	CsJoelle.08G071000	CsAmes1043.08G069500	CsLicalla.13G151800	CsPrytzh.08G069400	CsSvalof.13G152000	CsBorowska.08G070000	CsCAM116.08G073400	NA	CsCAM70.13G158200	CsCN113611.08G069100	CsGiessen4.08G069600	CsGiessen4.13G150600	CsJoelle.13G152600	CsLicalla.08G071200	CsLindo.08G068800	CsLindo.13G149000	CsPrytzh.13G149300	CsSvalof.08G070000
N0.HOG0020318 OG0019235	CsAcsn226.08G076000	CsAcsn226.20G160800	CsAmes1043.20G161800	NA	CsBorowska.20G162300	CsCAM116.20G170800	NA	CsCN113611.20G162400	CsGiessen4.20G159900	CsJoelle.20G162400	CsLicalla.20G163500	CsLindo.20G158900	CsPrytzh.20G160500	CsAmes1043.13G155400	CsSvalof.20G162800	CsAcsn226.13G158400	CsBorowska.13G155200	CsCAM70.08G077900	CsCN113611.13G157800	CsJoelle.08G076400	CsAmes1043.08G075300	CsLicalla.13G157400	CsPrytzh.08G074900	CsSvalof.13G157800	CsBorowska.08G075800	CsCAM116.08G079800	CsCAM116.13G164100	NA	CsCN113611.08G074600	CsGiessen4.08G075400	CsGiessen4.13G155700	CsJoelle.13G158200	CsLicalla.08G076800	CsLindo.08G074300	CsLindo.13G154400	CsPrytzh.13G154500	CsSvalof.08G075800
N0.HOG0020319 OG0019236	CsAcsn226.08G081300	CsAcsn226.20G166400	CsAmes1043.20G167400	AT5G18630	CsBorowska.20G168000	CsCAM116.20G176600	CsCAM70.20G173800	CsCN113611.20G168200	CsGiessen4.20G165000	CsJoelle.20G168000	CsLicalla.20G169300	CsLindo.20G164400	CsPrytzh.20G165500	CsAmes1043.13G160500	CsSvalof.20G167900	CsAcsn226.13G163700	CsBorowska.13G160200	CsCAM70.08G083600	CsCN113611.13G162900	CsJoelle.08G082000	CsAmes1043.08G080800	NA	CsPrytzh.08G079900	CsSvalof.13G162800	CsBorowska.08G081300	CsCAM116.08G085600	CsCAM116.13G169300	CsCAM70.13G169200	CsCN113611.08G080200	CsGiessen4.08G080800	CsGiessen4.13G160900	CsJoelle.13G163400	CsLicalla.08G082300	CsLindo.08G079400	NA	NA	CsSvalof.08G081400
N0.HOG0020320 OG0019237	CsAcsn226.08G084500	CsAcsn226.20G170500	CsAmes1043.20G171500	AT5G19010	CsBorowska.20G171800	CsCAM116.20G180900	CsCAM70.20G178000	CsCN113611.20G172300	CsGiessen4.20G168900	CsJoelle.20G172300	CsLicalla.20G173300	NA	NA	CsAmes1043.13G163500	NA	CsAcsn226.13G167000	CsBorowska.13G163300	CsCAM70.08G086900	CsCN113611.13G166100	CsJoelle.08G085100	CsAmes1043.08G083900	CsLicalla.13G166200	CsPrytzh.08G082900	CsSvalof.13G166100	CsBorowska.08G084400	CsCAM116.08G088800	CsCAM116.13G172400	CsCAM70.13G172400	CsCN113611.08G083200	CsGiessen4.08G083800	CsGiessen4.13G163900	CsJoelle.13G166500	CsLicalla.08G085500	CsLindo.08G082500	CsLindo.13G162600	CsPrytzh.13G162700	CsSvalof.08G084600
N0.HOG0020321 OG0019238	CsAcsn226.08G085900	CsAcsn226.20G173300	CsAmes1043.20G173600	AT5G19120	CsBorowska.20G173900	CsCAM116.20G183000	CsCAM70.20G180100	CsCN113611.20G174300	CsGiessen4.20G170900	CsJoelle.20G174400	CsLicalla.20G175500	CsLindo.20G170200	CsPrytzh.20G170800	CsAmes1043.13G164900	CsSvalof.20G173900	CsAcsn226.13G168400	CsBorowska.13G164700	CsCAM70.08G088400	NA	CsJoelle.08G086500	CsAmes1043.08G085400	CsLicalla.13G167600	CsPrytzh.08G084400	CsSvalof.13G167500	CsBorowska.08G085800	CsCAM116.08G090500	CsCAM116.13G173900	NA	CsCN113611.08G084700	CsGiessen4.08G085400	NA	CsJoelle.13G167900	CsLicalla.08G087100	CsLindo.08G084000	CsLindo.13G163900	CsPrytzh.13G164100	CsSvalof.08G086200
N0.HOG0020322 OG0019239	CsAcsn226.08G094600	CsAcsn226.20G181800	CsAmes1043.20G182100	AT5G19875	CsBorowska.20G182100	CsCAM116.20G191800	CsCAM70.20G188700	CsCN113611.20G182700	NA	CsJoelle.20G182800	NA	NA	CsPrytzh.20G179000	CsAmes1043.13G172200	CsSvalof.20G182500	CsAcsn226.13G175800	CsBorowska.13G172200	CsCAM70.08G097800	CsCN113611.13G174700	CsJoelle.08G095900	CsAmes1043.08G094700	CsLicalla.13G175000	CsPrytzh.08G094300	CsSvalof.13G174800	CsBorowska.08G095100	CsCAM116.08G100200	CsCAM116.13G181200	CsCAM70.13G181400	CsCN113611.08G094200	CsGiessen4.08G095000	CsGiessen4.13G172600	CsJoelle.13G175300	CsLicalla.08G097000	CsLindo.08G091800	CsLindo.13G171300	CsPrytzh.13G171300	CsSvalof.08G095300
N0.HOG0020323 OG0019240	CsAcsn226.08G095600	CsAcsn226.20G182800	CsAmes1043.20G183200	AT5G19970	CsBorowska.20G183200	CsCAM116.20G193100	CsCAM70.20G189800	CsCN113611.20G183600	CsGiessen4.20G180300	CsJoelle.20G183900	CsLicalla.20G185100	CsLindo.20G179400	CsPrytzh.20G180000	NA	CsSvalof.20G183500	NA	NA	CsCAM70.08G098700	CsCN113611.13G175700	CsJoelle.08G096900	CsAmes1043.08G095700	CsLicalla.13G176000, CsLicalla.13G177600	CsPrytzh.08G095300	CsSvalof.13G175700	CsBorowska.08G096100	CsCAM116.08G101200	CsCAM116.13G182200	CsCAM70.13G182500	CsCN113611.08G095200	CsGiessen4.08G096000	CsGiessen4.13G173600	CsJoelle.13G176300	CsLicalla.08G098000	CsLindo.08G092700	CsLindo.13G172300	NA	CsSvalof.08G096300
N0.HOG0020324 OG0019241	CsAcsn226.08G101800	CsAcsn226.20G189100	CsAmes1043.20G189600	AT5G20640	CsBorowska.20G189500	CsCAM116.20G200200	CsCAM70.20G196700	CsCN113611.20G190000	NA	NA	CsLicalla.20G191600	CsLindo.20G185900	CsPrytzh.20G186300	CsAmes1043.13G179200	CsSvalof.20G189800	CsAcsn226.13G182700	CsBorowska.13G179100	CsCAM70.08G105000	CsCN113611.13G181600	CsJoelle.08G102800	CsAmes1043.08G101700	CsLicalla.13G183500	CsPrytzh.08G101300	CsSvalof.13G181700	CsBorowska.08G102000	CsCAM116.08G107300	CsCAM116.13G188500	CsCAM70.13G188800	CsCN113611.08G101300	CsGiessen4.08G101900	CsGiessen4.13G179500	CsJoelle.13G182300	CsLicalla.08G103900	NA	CsLindo.13G178000	CsPrytzh.13G178100	CsSvalof.08G102300
N0.HOG0020325 OG0019242	CsAcsn226.08G137400	CsAcsn226.20G228100	CsAmes1043.20G229000	AT5G25160	CsBorowska.20G228900	CsCAM116.20G242400	CsCAM70.20G238900	CsCN113611.20G228900	CsGiessen4.20G225000	CsJoelle.20G229400	CsLicalla.20G231400	CsLindo.20G224100	CsPrytzh.20G224500	NA	CsSvalof.20G229500	CsAcsn226.13G217600	CsBorowska.13G214000	CsCAM70.08G142800	CsCN113611.13G216800	CsJoelle.08G138500	CsAmes1043.08G137200	CsLicalla.13G218700	CsPrytzh.08G136600	CsSvalof.13G215600	CsBorowska.08G137400	CsCAM116.08G146200	CsCAM116.13G225800	CsCAM70.13G225400	CsCN113611.08G137200	CsGiessen4.08G136900	CsGiessen4.13G213400	NA	CsLicalla.08G140100	CsLindo.08G132700	NA	CsPrytzh.13G212100	CsSvalof.08G137700
N0.HOG0020326 OG0019243	CsAcsn226.08G155700	CsAcsn226.20G246700	CsAmes1043.20G247000	AT5G27510	CsBorowska.20G246800	CsCAM116.20G262600	CsCAM70.20G258800	CsCN113611.20G247800	CsGiessen4.20G243100	CsJoelle.20G248000	CsLicalla.20G250200	CsLindo.20G241900	CsPrytzh.20G242000	CsAmes1043.13G238200	CsSvalof.20G247700	CsAcsn226.13G241100	CsBorowska.13G237100	NA	CsCN113611.13G240200, CsCN113611.13G240800	CsJoelle.08G157300	CsAmes1043.08G155900	CsLicalla.13G241500	CsPrytzh.08G154400	CsSvalof.13G246200	CsBorowska.08G155700	CsCAM116.08G166000	CsCAM116.13G249700	CsCAM70.13G248800	CsCN113611.08G156000	CsGiessen4.08G155200	CsGiessen4.13G240400	CsJoelle.13G241200	NA	NA	CsLindo.13G234900	CsPrytzh.13G236000	NA
N0.HOG0020327 OG0019244	CsAcsn226.08G166800	CsAcsn226.02G063100	CsAmes1043.02G063900	AT4G08530	CsBorowska.02G062800	CsCAM116.02G070800	CsCAM70.02G071300	CsCN113611.02G063700	CsGiessen4.02G062200	CsJoelle.02G064500	CsLicalla.02G064400	CsLindo.02G061600	CsPrytzh.02G061800	CsAmes1043.13G248100	CsSvalof.02G062800	CsAcsn226.13G251400	CsBorowska.13G247000	CsCAM70.08G174000	NA	CsJoelle.08G168500	CsAmes1043.08G166900	NA	CsPrytzh.08G165100	CsSvalof.13G256700	CsBorowska.08G166800	CsCAM116.08G177500	CsCAM116.13G260500	CsCAM70.13G259400	NA	CsGiessen4.08G166000	CsGiessen4.13G250700	CsJoelle.13G251200	CsLicalla.08G168500	CsLindo.08G161700	CsLindo.13G245000	CsPrytzh.13G245300	CsSvalof.08G167000
N0.HOG0020328 OG0019245	CsAcsn226.08G167300	CsAcsn226.02G063800	CsAmes1043.02G064600	AT4G08685	CsBorowska.02G063600	CsCAM116.02G071600	CsCAM70.02G072000	CsCN113611.02G064500	CsGiessen4.02G063000	CsJoelle.02G065300	CsLicalla.02G065200	CsLindo.02G062300	CsPrytzh.02G062500	CsAmes1043.13G247600	CsSvalof.02G063600	CsAcsn226.13G250900	CsBorowska.13G246600	CsCAM70.08G174500	CsCN113611.13G250500	CsJoelle.08G169000	NA	NA	CsPrytzh.08G165700	CsSvalof.13G256300	CsBorowska.08G167300	CsCAM116.08G178000	CsCAM116.13G260100	CsCAM70.13G258800	CsCN113611.08G167600	NA	CsGiessen4.13G250300	CsJoelle.13G250800	CsLicalla.08G168900	CsLindo.08G162200	CsLindo.13G244500	CsPrytzh.13G244900	CsSvalof.08G167500
N0.HOG0020329 OG0019246	CsAcsn226.08G167800	CsAcsn226.02G064500	CsAmes1043.02G065100	AT4G08810	CsBorowska.02G064200	CsCAM116.02G072300	NA	CsCN113611.02G065200	NA	CsJoelle.02G065900	CsLicalla.02G065800	CsLindo.02G062800	CsPrytzh.02G063200	CsAmes1043.13G247000	CsSvalof.02G064200	CsAcsn226.13G250300	CsBorowska.13G246000	CsCAM70.08G175000	CsCN113611.13G249900	CsJoelle.08G169500	CsAmes1043.08G168000	NA	CsPrytzh.08G166200	CsSvalof.13G255700	CsBorowska.08G167800	CsCAM116.08G178700	CsCAM116.13G259400	CsCAM70.13G258200	CsCN113611.08G168200	CsGiessen4.08G167000	CsGiessen4.13G249700	CsJoelle.13G250200	CsLicalla.08G169600	CsLindo.08G162700	CsLindo.13G243900	CsPrytzh.13G244300	CsSvalof.08G167900
N0.HOG0020330 OG0019247	CsAcsn226.08G188100	CsAcsn226.02G059100	CsAmes1043.02G059800	AT4G11330	CsBorowska.02G059000	CsCAM116.02G066300	CsCAM70.02G066900	CsCN113611.02G059700	CsGiessen4.02G058300	CsJoelle.02G060400	CsLicalla.02G060400	CsLindo.02G057800	CsPrytzh.02G058000	CsAmes1043.13G269500	CsSvalof.02G058800	CsAcsn226.13G272200	CsBorowska.13G267800	CsCAM70.08G197000	CsCN113611.13G289600	CsJoelle.08G189200	CsAmes1043.08G188400	CsLicalla.13G266300	NA	CsSvalof.13G277900	CsBorowska.08G187700, CsBorowska.08G193200	CsCAM116.08G200100	CsCAM116.13G297100	CsCAM70.13G283400	NA	NA	CsGiessen4.13G278300	CsJoelle.13G275300	CsLicalla.08G189600	NA	CsLindo.13G266200	CsPrytzh.13G276000	CsSvalof.08G188700
N0.HOG0020331 OG0019248	CsAcsn226.08G200100	CsAcsn226.02G046700	CsAmes1043.02G047900	AT4G04025	CsBorowska.02G047300	CsCAM116.02G051300	CsCAM70.02G052000	CsCN113611.02G048000	CsGiessen4.02G046700	CsJoelle.02G048000	CsLicalla.02G047800	CsLindo.02G046100	CsPrytzh.02G046000	CsAmes1043.13G281300	CsSvalof.02G046600	CsAcsn226.13G285000	CsBorowska.13G279300	CsCAM70.08G209400	CsCN113611.13G302000	CsJoelle.08G199900	NA	CsLicalla.13G278600	CsPrytzh.08G196700	CsSvalof.13G290000	NA	CsCAM116.08G212000	CsCAM116.13G310300	CsCAM70.13G296500	NA	CsGiessen4.08G197400	CsGiessen4.13G290000	CsJoelle.13G287800	CsLicalla.08G201300	CsLindo.08G193200	CsLindo.13G278000	CsPrytzh.13G288000	CsSvalof.08G200000
N0.HOG0020332 OG0019249	CsAcsn226.08G208400	CsAcsn226.02G038900	CsAmes1043.02G039900	AT4G05000	CsBorowska.02G039100	CsCAM116.02G042700	NA	CsCN113611.02G039300	NA	CsJoelle.02G039600	CsLicalla.02G039600	CsLindo.02G038500	NA	CsAmes1043.13G289000	CsSvalof.02G038700	CsAcsn226.13G292400	CsBorowska.13G287200	CsCAM70.08G217400	CsCN113611.13G309500	CsJoelle.08G207700	CsAmes1043.08G207500	CsLicalla.13G286000	CsPrytzh.08G205000	CsSvalof.13G297600	CsBorowska.08G211500	CsCAM116.08G220700	CsCAM116.13G318600	CsCAM70.13G304700	CsCN113611.08G208200	CsGiessen4.08G204500	CsGiessen4.13G297400	CsJoelle.13G295200	CsLicalla.08G208800	CsLindo.08G200300	CsLindo.13G285500	CsPrytzh.13G295800	CsSvalof.08G207500
N0.HOG0020333 OG0019250	CsAcsn226.08G220700	CsAcsn226.02G024900	CsAmes1043.02G026000	AT4G02660	CsBorowska.02G025300	CsCAM116.02G027300	CsCAM70.02G027000	CsCN113611.02G025600	CsGiessen4.02G024800	CsJoelle.02G025300	CsLicalla.02G025600	CsLindo.02G025200	NA	CsAmes1043.13G300200	CsSvalof.02G025300	CsAcsn226.13G303900	NA	CsCAM70.08G230800	CsCN113611.13G320300	CsJoelle.08G219900	CsAmes1043.08G219400	CsLicalla.13G297200	CsPrytzh.08G216800	CsSvalof.13G308600	CsBorowska.08G223500	CsCAM116.08G233800	CsCAM116.13G331200	CsCAM70.13G317600	CsCN113611.08G220100	CsGiessen4.08G216100	CsGiessen4.13G308300	CsJoelle.13G306600	CsLicalla.08G220700	CsLindo.08G211700	NA	CsPrytzh.13G306500	CsSvalof.08G219400
N0.HOG0020334 OG0019251	CsAcsn226.08G228800	CsAcsn226.02G016600	CsAmes1043.02G017300	AT4G01790	CsBorowska.02G016700	CsCAM116.02G017900	CsCAM70.02G017800	CsCN113611.02G016900	CsGiessen4.02G016400	CsJoelle.02G016700	CsLicalla.02G016900	CsLindo.02G016500	CsPrytzh.02G016800	NA	CsSvalof.02G016700	CsAcsn226.13G312100	NA	CsCAM70.08G239400	CsCN113611.13G328700	CsJoelle.08G228000	CsAmes1043.08G227400	CsLicalla.13G305700	CsPrytzh.08G224900	CsSvalof.13G317000	CsBorowska.08G231500	CsCAM116.08G242500	CsCAM116.13G339800	NA	CsCN113611.08G228200	CsGiessen4.08G224100	CsGiessen4.13G316800	CsJoelle.13G314700	CsLicalla.08G229000	CsLindo.08G219600	CsLindo.13G304700	CsPrytzh.13G315100	CsSvalof.08G227700
N0.HOG0020335 OG0019252	CsAcsn226.08G248100	CsAcsn226.20G079900	CsAmes1043.20G079600	NA	CsBorowska.20G079700	CsCAM116.20G084000	CsCAM70.20G082700	CsCN113611.20G081300	CsGiessen4.20G078600	CsJoelle.20G079800	CsLicalla.20G080400	CsLindo.20G078700	CsPrytzh.20G079100	CsAmes1043.13G078000	CsSvalof.20G079400	CsAcsn226.13G081200	NA	CsCAM70.08G259100	CsCN113611.13G079900	CsJoelle.08G247400	CsAmes1043.08G246600	CsLicalla.13G079700	CsPrytzh.08G243800	CsSvalof.13G079300	CsBorowska.08G250300	CsCAM116.08G262500	CsCAM116.13G082900	CsCAM70.13G083700	CsCN113611.08G247100	CsGiessen4.08G242600	CsGiessen4.13G078800	CsJoelle.13G079300	CsLicalla.08G247900	CsLindo.08G238400	CsLindo.13G078400	NA	CsSvalof.08G247500
N0.HOG0020336 OG0019253	CsAcsn226.08G249700	NA	CsAmes1043.20G077800	AT5G09540	CsBorowska.20G078000	CsCAM116.20G081900	CsCAM70.20G080700	CsCN113611.20G079500	CsGiessen4.20G076800	CsJoelle.20G077900	NA	CsLindo.20G076900	CsPrytzh.20G077300	CsAmes1043.13G076200	NA	CsAcsn226.13G079400	CsBorowska.13G076700	CsCAM70.08G261100	CsCN113611.13G078200	CsJoelle.08G249000	CsAmes1043.08G248400	CsLicalla.13G077900	CsPrytzh.08G245600	CsSvalof.13G077600	CsBorowska.08G252000	CsCAM116.08G264600	CsCAM116.13G080900	CsCAM70.13G081700	CsCN113611.08G248700	CsGiessen4.08G244300	CsGiessen4.13G077200	CsJoelle.13G077500	CsLicalla.08G249800	CsLindo.08G240100	CsLindo.13G076700	CsPrytzh.13G076900	CsSvalof.08G249200
N0.HOG0020337 OG0019254	CsAcsn226.08G256100	NA	CsAmes1043.20G071300	AT5G08505	CsBorowska.20G071500	NA	NA	CsCN113611.20G072800	CsGiessen4.20G070000	CsJoelle.20G071300	CsLicalla.20G072100	CsLindo.20G070400	CsPrytzh.20G070800	CsAmes1043.13G070000	CsSvalof.20G071300	CsAcsn226.13G073000	CsBorowska.13G070500	CsCAM70.08G267500	CsCN113611.13G071800	CsJoelle.08G255500	CsAmes1043.08G254900	CsLicalla.13G071500	CsPrytzh.08G251800	CsSvalof.13G071400	CsBorowska.08G258100	CsCAM116.08G271100	CsCAM116.13G074300	CsCAM70.13G075300	CsCN113611.08G255000	CsGiessen4.08G250300	CsGiessen4.13G070800	CsJoelle.13G071200	CsLicalla.08G255900	CsLindo.08G246300	CsLindo.13G070500	CsPrytzh.13G070500	CsSvalof.08G255400
N0.HOG0020338 OG0019255	CsAcsn226.08G262800	CsAcsn226.20G064700	CsAmes1043.20G065000	AT5G07880	CsBorowska.20G065100	CsCAM116.20G068400	CsCAM70.20G067000	CsCN113611.20G066100	NA	CsJoelle.20G065000	CsLicalla.20G065400	NA	CsPrytzh.20G064500	CsAmes1043.13G063100	CsSvalof.20G064900	CsAcsn226.13G066100	CsBorowska.13G063500	CsCAM70.08G274000	CsCN113611.13G064700	CsJoelle.08G262100	CsAmes1043.08G261500	CsLicalla.13G064700	CsPrytzh.08G258400	CsSvalof.13G064800	CsBorowska.08G264800	CsCAM116.08G277700	CsCAM116.13G067600	CsCAM70.13G068100	CsCN113611.08G261600	CsGiessen4.08G256900	CsGiessen4.13G064300	CsJoelle.13G064800	CsLicalla.08G262600	NA	CsLindo.13G063800	CsPrytzh.13G064300	CsSvalof.08G261500
N0.HOG0020339 OG0019256	CsAcsn226.08G263700	CsAcsn226.20G063600	CsAmes1043.20G063900	AT5G07730, AT5G61360	CsBorowska.20G064000	CsCAM116.20G067300	NA	CsCN113611.20G065000	NA	CsJoelle.20G063900	CsLicalla.20G064500	NA	NA	CsAmes1043.13G062200	CsSvalof.20G063900	CsAcsn226.13G065200	CsBorowska.13G062600	CsCAM70.08G274900	CsCN113611.13G063800	CsJoelle.08G263000	CsAmes1043.08G262400	CsLicalla.13G063800	CsPrytzh.08G259200	CsSvalof.13G063900	CsBorowska.08G265700	CsCAM116.08G278600	CsCAM116.13G066700	CsCAM70.13G067200	CsCN113611.08G262500	CsGiessen4.08G257800	CsGiessen4.13G063400	CsJoelle.13G063900	CsLicalla.08G263500	CsLindo.08G253400	CsLindo.13G062900	CsPrytzh.13G063400	CsSvalof.08G262400
N0.HOG0020340 OG0019257	CsAcsn226.08G265100	CsAcsn226.20G062100	CsAmes1043.20G062300	AT5G07500	CsBorowska.20G062200	CsCAM116.20G065400	CsCAM70.20G064100	CsCN113611.20G063100	CsGiessen4.20G061400	CsJoelle.20G062300	CsLicalla.20G062900	CsLindo.20G061900	CsPrytzh.20G061700	CsAmes1043.13G060700	CsSvalof.20G061900	CsAcsn226.13G063600	CsBorowska.13G060800	CsCAM70.08G276700	CsCN113611.13G061900	CsJoelle.08G264300	NA	CsLicalla.13G062300	CsPrytzh.08G261000	CsSvalof.13G062100	NA	NA	CsCAM116.13G064800	CsCAM70.13G065400	CsCN113611.08G264400	CsGiessen4.08G259300	CsGiessen4.13G061900	CsJoelle.13G062500	CsLicalla.08G264900	CsLindo.08G254800	CsLindo.13G061400	CsPrytzh.13G061600	CsSvalof.08G264100
N0.HOG0020341 OG0019258	CsAcsn226.08G265200	CsAcsn226.20G062000	CsAmes1043.20G062200	AT5G07490	CsBorowska.20G062100	CsCAM116.20G065300	CsCAM70.20G064000	CsCN113611.20G063000	CsGiessen4.20G061300	CsJoelle.20G062200	CsLicalla.20G062800	CsLindo.20G061800	CsPrytzh.20G061600	CsAmes1043.13G060600	CsSvalof.20G061800	CsAcsn226.13G063500	CsBorowska.13G060700	CsCAM70.08G276800	CsCN113611.13G061800	CsJoelle.08G264400	NA	CsLicalla.13G062200	CsPrytzh.08G261100	CsSvalof.13G062000	NA	NA	CsCAM116.13G064700	CsCAM70.13G065300	CsCN113611.08G264500	CsGiessen4.08G259400	CsGiessen4.13G061800	CsJoelle.13G062400	CsLicalla.08G265000	CsLindo.08G254900	CsLindo.13G061300	CsPrytzh.13G061500	CsSvalof.08G264200
N0.HOG0020342 OG0019259	CsAcsn226.08G265400	CsAcsn226.20G061800	CsAmes1043.20G062000	AT5G07475	CsBorowska.20G061900	CsCAM116.20G065100	CsCAM70.20G063800	CsCN113611.20G062800	CsGiessen4.20G061100	CsJoelle.20G062000	CsLicalla.20G062600	CsLindo.20G061600	CsPrytzh.20G061400	CsAmes1043.13G060400	CsSvalof.20G061600	CsAcsn226.13G063300	CsBorowska.13G060500	CsCAM70.08G277000	CsCN113611.13G061600	CsJoelle.08G264600	NA	CsLicalla.13G062100	CsPrytzh.08G261300	CsSvalof.13G061800	NA	NA	CsCAM116.13G064500	CsCAM70.13G065100	CsCN113611.08G264700	CsGiessen4.08G259600	CsGiessen4.13G061600	CsJoelle.13G062200	CsLicalla.08G265200	CsLindo.08G255100	CsLindo.13G061100	CsPrytzh.13G061300	CsSvalof.08G264400
N0.HOG0020343 OG0019260	CsAcsn226.08G265500	CsAcsn226.20G061700	CsAmes1043.20G061900	AT5G07470	CsBorowska.20G061800	CsCAM116.20G065000	CsCAM70.20G063700	CsCN113611.20G062700	CsGiessen4.20G061000	CsJoelle.20G061900	CsLicalla.20G062500	CsLindo.20G061500	CsPrytzh.20G061300	CsAmes1043.13G060300	CsSvalof.20G061500	CsAcsn226.13G063200	CsBorowska.13G060400	CsCAM70.08G277100	CsCN113611.13G061500	CsJoelle.08G264700	NA	CsLicalla.13G062000	CsPrytzh.08G261400	CsSvalof.13G061700	NA	NA	CsCAM116.13G064400	CsCAM70.13G065000	CsCN113611.08G264800	CsGiessen4.08G259700	CsGiessen4.13G061500	CsJoelle.13G062100	CsLicalla.08G265300	CsLindo.08G255200	CsLindo.13G061000	CsPrytzh.13G061200	CsSvalof.08G264500
N0.HOG0020344 OG0019261	CsAcsn226.08G265600	CsAcsn226.20G061600	CsAmes1043.20G061800	AT5G07460	CsBorowska.20G061700	CsCAM116.20G064900	CsCAM70.20G063600	CsCN113611.20G062600	CsGiessen4.20G060900	CsJoelle.20G061800	CsLicalla.20G062400	CsLindo.20G061400	CsPrytzh.20G061200	CsAmes1043.13G060200	CsSvalof.20G061400	CsAcsn226.13G063100	CsBorowska.13G060300	CsCAM70.08G277200	CsCN113611.13G061400	CsJoelle.08G264800	NA	CsLicalla.13G061900	CsPrytzh.08G261500	CsSvalof.13G061600	NA	NA	CsCAM116.13G064300	CsCAM70.13G064900	CsCN113611.08G264900	CsGiessen4.08G259800	CsGiessen4.13G061400	CsJoelle.13G062000	CsLicalla.08G265400	CsLindo.08G255300	CsLindo.13G060900	CsPrytzh.13G061100	CsSvalof.08G264600
N0.HOG0020345 OG0019262	CsAcsn226.08G266300	CsAcsn226.20G060900	CsAmes1043.20G060900	AT5G07400	CsBorowska.20G060800	CsCAM116.20G064200	CsCAM70.20G062900	CsCN113611.20G061900	CsGiessen4.20G060200	CsJoelle.20G061100	CsLicalla.20G061600	CsLindo.20G060700	CsPrytzh.20G060500	CsAmes1043.13G059300	CsSvalof.20G060700	CsAcsn226.13G062200	CsBorowska.13G059400	CsCAM70.08G278000	CsCN113611.13G060500	CsJoelle.08G265500	CsAmes1043.08G264500	CsLicalla.13G061000	NA	CsSvalof.13G060700	NA	CsCAM116.08G281000	CsCAM116.13G063400	CsCAM70.13G064000	CsCN113611.08G265600	NA	CsGiessen4.13G060500	CsJoelle.13G061100	CsLicalla.08G266100	CsLindo.08G256000	CsLindo.13G060000	CsPrytzh.13G060200	CsSvalof.08G265300
N0.HOG0020346 OG0019263	CsAcsn226.08G267100	CsAcsn226.02G177400, CsAcsn226.20G060000, CsAcsn226.20G060100	NA	NA	CsBorowska.20G060000	CsCAM116.02G197000, CsCAM116.20G063200, CsCAM116.20G063400	CsCAM70.02G196600, CsCAM70.20G062000, CsCAM70.20G062100	CsCN113611.02G179000, CsCN113611.20G061000, CsCN113611.20G061100	CsGiessen4.02G174200	CsJoelle.02G180900, CsJoelle.20G060200, CsJoelle.20G060300	CsLicalla.02G181300, CsLicalla.20G060700, CsLicalla.20G060800	NA	NA	NA	CsSvalof.02G176300, CsSvalof.20G059900	CsAcsn226.13G061400	NA	CsCAM70.08G278800	CsCN113611.13G059700	CsJoelle.08G266300	NA	CsLicalla.13G060300	NA	NA	NA	CsCAM116.08G281800	NA	CsCAM70.13G063200	CsCN113611.08G266400	NA	NA	CsJoelle.13G060300	CsLicalla.08G266900	NA	NA	NA	CsSvalof.08G266100
N0.HOG0020347 OG0019264	CsAcsn226.08G267800	CsAcsn226.20G059300	CsAmes1043.20G059500	AT4G26920, AT5G07260	CsBorowska.20G059300	CsCAM116.20G062500	CsCAM70.20G061300	NA	CsGiessen4.20G058800	NA	CsLicalla.20G060000	CsLindo.20G059300	CsPrytzh.20G059100	CsAmes1043.13G057900	CsSvalof.20G059200	CsAcsn226.13G060700	CsBorowska.13G058000	CsCAM70.08G279500	CsCN113611.13G059000	CsJoelle.08G267000	CsAmes1043.08G265800	CsLicalla.13G059600	CsPrytzh.08G263500	CsSvalof.13G059300	CsBorowska.08G269500	CsCAM116.08G282500	CsCAM116.13G062000	CsCAM70.13G062500	NA	CsGiessen4.08G261800	CsGiessen4.13G059100	CsJoelle.13G059600	NA	CsLindo.08G257400	CsLindo.13G058600	CsPrytzh.13G058800	CsSvalof.08G266800
