## Supplementary material for "Allopolyploidy expanded gene content but not pangenomic variation in the hexaploid oilseed *Camelina sativa*": Table S1 (part 8 of 28)

### Sheet: TableS3 (continued)
Table S3: Orthogroup summary across Arabidopsis and twelve Camelina assemblies, broken down by subgenome
N0.HOG0020348 OG0019265	CsAcsn226.08G315500	CsAcsn226.20G011200	CsAmes1043.20G011600	AT5G02170	CsBorowska.20G011600	CsCAM116.20G011800	CsCAM70.20G011700	CsCN113611.20G011600	CsGiessen4.20G011500	CsJoelle.20G011600	CsLicalla.20G011500	CsLindo.20G011600	CsPrytzh.20G011100	CsAmes1043.13G011200	CsSvalof.20G011600	CsAcsn226.13G011800	CsBorowska.13G011000	CsCAM70.08G329300	CsCN113611.13G011300	CsJoelle.08G315000	CsAmes1043.08G312100	CsLicalla.13G011100	CsPrytzh.08G310600	CsSvalof.13G011000	CsBorowska.08G315800	CsCAM116.08G332100	CsCAM116.13G011300	CsCAM70.13G011300	CsCN113611.08G314400	NA	CsGiessen4.13G011000	CsJoelle.13G011100	CsLicalla.08G314700	NA	NA	CsPrytzh.13G012100	CsSvalof.08G313800
N0.HOG0020349 OG0019266	CsAcsn226.08G316300	CsAcsn226.20G010400	CsAmes1043.20G010800	AT5G02090	CsBorowska.20G010800	CsCAM116.20G011000	NA	NA	CsGiessen4.20G010700	CsJoelle.20G010800	CsLicalla.20G010700	CsLindo.20G010800	CsPrytzh.20G010300	CsAmes1043.13G010400	CsSvalof.20G010800	CsAcsn226.13G011000	CsBorowska.13G010200	NA	CsCN113611.13G010500	CsJoelle.08G315800	CsAmes1043.08G312900	CsLicalla.13G010300	CsPrytzh.08G311400	CsSvalof.13G010100	CsBorowska.08G316500	CsCAM116.08G332800	CsCAM116.13G010500	CsCAM70.13G010500	CsCN113611.08G315200	CsGiessen4.08G308900	CsGiessen4.13G010200	CsJoelle.13G010300	CsLicalla.08G315500	CsLindo.08G303900	CsLindo.13G010100	CsPrytzh.13G011300	CsSvalof.08G314600
N0.HOG0020350 OG0019267	CsAcsn226.08G319400	CsAcsn226.20G007100	CsAmes1043.20G007500	AT5G01280	CsBorowska.20G007500	CsCAM116.20G007800	CsCAM70.20G007800	CsCN113611.20G007600	CsGiessen4.20G007500	CsJoelle.20G007500	CsLicalla.20G007500	CsLindo.20G007600	CsPrytzh.20G007100	CsAmes1043.13G007200	CsSvalof.20G007500	CsAcsn226.13G008000	CsBorowska.13G007200	CsCAM70.08G333200	CsCN113611.13G007200	CsJoelle.08G319000	NA	CsLicalla.13G007200	CsPrytzh.08G314500	CsSvalof.13G007000	CsBorowska.08G319600	CsCAM116.08G336100	CsCAM116.13G007400	CsCAM70.13G007300	CsCN113611.08G318400	NA	CsGiessen4.13G007100	CsJoelle.13G007000	CsLicalla.08G318700	NA	CsLindo.13G007000	CsPrytzh.13G008300	CsSvalof.08G317800
N0.HOG0020590 OG0019500	CsAcsn226.08G055400	CsAcsn226.20G137400	CsAmes1043.20G138200	AT5G16020	CsBorowska.20G138600	CsCAM116.20G145600	CsCAM70.20G143400	CsCN113611.20G139800	CsGiessen4.20G137300	CsJoelle.20G138900	NA	CsLindo.20G136700	CsPrytzh.20G137700	CsAmes1043.13G134900	CsSvalof.20G138400	CsAcsn226.13G137900	CsBorowska.13G135000	CsCAM70.08G056800	CsCN113611.13G136500	CsJoelle.08G055900	CsAmes1043.08G054700	NA	CsPrytzh.08G054900	CsSvalof.13G136200	CsBorowska.08G055100	CsCAM116.08G057700	CsCAM116.13G142500	CsCAM70.13G142900	CsCN113611.08G054300	CsGiessen4.08G054800	CsGiessen4.13G135200	CsJoelle.13G137400	CsLicalla.08G055900	CsLindo.08G054000	NA	NA	CsSvalof.08G054900
N0.HOG0020591 OG0019501	CsAcsn226.08G062100	CsAcsn226.20G145700	CsAmes1043.20G146400	AT5G16710	CsBorowska.20G146600	CsCAM116.20G154300	CsCAM70.20G152100	CsCN113611.20G147800	CsGiessen4.20G145100	CsJoelle.20G146900	CsLicalla.20G147800	CsLindo.20G144500	CsPrytzh.20G145800	CsAmes1043.13G141700	CsSvalof.20G147400	CsAcsn226.13G144600	CsBorowska.13G141600	NA	CsCN113611.13G143500	CsJoelle.08G063000	CsAmes1043.08G061700	CsLicalla.13G143500	NA	CsSvalof.13G143000	CsBorowska.08G062100	NA	CsCAM116.13G149400	CsCAM70.13G149700	CsCN113611.08G060900	CsGiessen4.08G061700	CsGiessen4.13G141700	CsJoelle.13G144400	CsLicalla.08G062900	NA	CsLindo.13G140900	CsPrytzh.13G140800	CsSvalof.08G061800
N0.HOG0020592 OG0019502	CsAcsn226.08G066600	CsAcsn226.20G150800	CsAmes1043.20G151700	AT5G17240	CsBorowska.20G152000	CsCAM116.20G159700	CsCAM70.20G157600	CsCN113611.20G153000	CsGiessen4.20G150000	CsJoelle.20G152600	CsLicalla.20G153100	CsLindo.20G149500	CsPrytzh.20G150900	CsAmes1043.13G146500	CsSvalof.20G152700	NA	NA	CsCAM70.08G068200	CsCN113611.13G148400	CsJoelle.08G067400	CsAmes1043.08G066100	CsLicalla.13G148200	CsPrytzh.08G066000	CsSvalof.13G148400	CsBorowska.08G066600	CsCAM116.08G069700	CsCAM116.13G154200	CsCAM70.13G154500	CsCN113611.08G065500	CsGiessen4.08G066000	CsGiessen4.13G147100	NA	CsLicalla.08G067600	CsLindo.08G065300	CsLindo.13G145600	NA	CsSvalof.08G066300
N0.HOG0020593 OG0019503	CsAcsn226.08G069600	CsAcsn226.20G154000	CsAmes1043.20G154900	AT5G17490	CsBorowska.20G155200	NA	CsCAM70.20G161000	NA	NA	CsJoelle.20G155800	CsLicalla.20G156400	NA	CsPrytzh.20G153700	CsAmes1043.13G149400	CsSvalof.20G156000	CsAcsn226.13G152300	CsBorowska.13G149200	CsCAM70.08G071200	CsCN113611.13G151400	CsJoelle.08G070300	CsAmes1043.08G068800	CsLicalla.13G151100	CsPrytzh.08G068700	CsSvalof.13G151300	CsBorowska.08G069300	CsCAM116.08G072700	CsCAM116.13G157200	CsCAM70.13G157500	CsCN113611.08G068400	CsGiessen4.08G068900	CsGiessen4.13G150000	CsJoelle.13G151900	CsLicalla.08G070500	CsLindo.08G068100	CsLindo.13G148300	CsPrytzh.13G148600	CsSvalof.08G069300
N0.HOG0020594 OG0019504	CsAcsn226.08G069700	CsAcsn226.20G154100	CsAmes1043.20G155000	AT5G17500	CsBorowska.20G155300	CsCAM116.20G163300	CsCAM70.20G161100	NA	NA	CsJoelle.20G155900	CsLicalla.20G156500	NA	CsPrytzh.20G153800	CsAmes1043.13G149500	CsSvalof.20G156100	CsAcsn226.13G152400	CsBorowska.13G149300	CsCAM70.08G071300	CsCN113611.13G151500	CsJoelle.08G070400	CsAmes1043.08G068900	CsLicalla.13G151200	CsPrytzh.08G068800	CsSvalof.13G151400	CsBorowska.08G069400	CsCAM116.08G072800	CsCAM116.13G157300	CsCAM70.13G157600	CsCN113611.08G068500	CsGiessen4.08G069000	NA	CsJoelle.13G152000	CsLicalla.08G070600	CsLindo.08G068200	CsLindo.13G148400	CsPrytzh.13G148700	CsSvalof.08G069400
N0.HOG0020595 OG0019505	CsAcsn226.08G071000	CsAcsn226.20G155500	CsAmes1043.20G156400	AT5G17620	CsBorowska.20G156700	CsCAM116.20G164700	CsCAM70.20G162500	CsCN113611.20G157300	CsGiessen4.20G154300	CsJoelle.20G157200	CsLicalla.20G157900	CsLindo.20G153600	CsPrytzh.20G155100	CsAmes1043.13G150800	CsSvalof.20G157400	CsAcsn226.13G153600	CsBorowska.13G150500	CsCAM70.08G072700	CsCN113611.13G152700	CsJoelle.08G071700	CsAmes1043.08G070300	CsLicalla.13G152400	CsPrytzh.08G070100	CsSvalof.13G152600	NA	NA	CsCAM116.13G158600	CsCAM70.13G158900	CsCN113611.08G069900	CsGiessen4.08G070300	CsGiessen4.13G151200	CsJoelle.13G153200	NA	NA	CsLindo.13G149700	CsPrytzh.13G149900	CsSvalof.08G070700
N0.HOG0020596 OG0019506	CsAcsn226.08G112900	CsAcsn226.20G201000	CsAmes1043.20G201100	NA	CsBorowska.20G201400	CsCAM116.20G212800	CsCAM70.20G209400	CsCN113611.20G201700	CsGiessen4.20G197700	CsJoelle.20G201800	CsLicalla.20G203300	CsLindo.20G197200	CsPrytzh.20G197800	CsAmes1043.13G189800	CsSvalof.20G201600	CsAcsn226.13G193500	NA	CsCAM70.08G116200	CsCN113611.13G192500	CsJoelle.08G113700	CsAmes1043.08G112400	CsLicalla.13G194700	CsPrytzh.08G112300	CsSvalof.13G192200	CsBorowska.08G112900	CsCAM116.08G119100	CsCAM116.13G200000	CsCAM70.13G200300	CsCN113611.08G112200	NA	CsGiessen4.13G190200	CsJoelle.13G193000	CsLicalla.08G115100	NA	CsLindo.13G188900	CsPrytzh.13G188700	CsSvalof.08G113500
N0.HOG0020597 OG0019507	CsAcsn226.08G133000	CsAcsn226.20G224000	CsAmes1043.20G224400	AT5G24655, AT5G24660	CsBorowska.20G224500	CsCAM116.20G237300	CsCAM70.20G234000	CsCN113611.20G224400	CsGiessen4.20G220500	CsJoelle.20G224900	CsLicalla.20G227100	CsLindo.20G219700	CsPrytzh.20G220300	NA	CsSvalof.20G224600	CsAcsn226.13G213900	NA	CsCAM70.08G137700	CsCN113611.13G212900	CsJoelle.08G133800	CsAmes1043.08G132600	CsLicalla.13G214800	CsPrytzh.08G132300	NA	CsBorowska.08G132800	CsCAM116.08G141200	NA	NA	CsCN113611.08G132500	CsGiessen4.08G132200	CsGiessen4.13G209600	CsJoelle.13G214100	CsLicalla.08G135500	CsLindo.08G128600	CsLindo.13G208400	CsPrytzh.13G208500	CsSvalof.08G133100
N0.HOG0020598 OG0019508	CsAcsn226.08G182100	CsAcsn226.02G079500	CsAmes1043.02G079700	AT4G10650	CsBorowska.02G078700	CsCAM116.02G088900	CsCAM70.02G089100	CsCN113611.02G080400	CsGiessen4.02G077700	CsJoelle.02G080600	CsLicalla.02G080400	CsLindo.02G077300	CsPrytzh.02G077500	CsAmes1043.13G263800	CsSvalof.02G079400	CsAcsn226.13G266600	CsBorowska.13G262300	CsCAM70.08G190900	CsCN113611.13G284000	CsJoelle.08G183100	NA	CsLicalla.13G260600	CsPrytzh.08G180100	CsSvalof.13G272100	NA	CsCAM116.08G193700	CsCAM116.13G290900	CsCAM70.13G276900	CsCN113611.08G182500	NA	CsGiessen4.13G272700	CsJoelle.13G269700	CsLicalla.08G183800	NA	CsLindo.13G260500	CsPrytzh.13G270500	CsSvalof.08G182600
N0.HOG0020599 OG0019509	CsAcsn226.08G189800	CsAcsn226.02G057100	CsAmes1043.02G057900	NA	CsBorowska.02G057100	CsCAM116.02G063600	CsCAM70.02G064300	CsCN113611.02G057700	CsGiessen4.02G056600	CsJoelle.02G058400	CsLicalla.02G058500	CsLindo.02G056100	CsPrytzh.02G056000	CsAmes1043.13G271200	CsSvalof.02G056900	CsAcsn226.13G274000	CsBorowska.13G269400	NA	CsCN113611.13G291400	NA	CsAmes1043.08G189800	CsLicalla.13G268100	CsPrytzh.08G187000	CsSvalof.13G279800	CsBorowska.08G189100, CsBorowska.08G194400	NA	CsCAM116.13G299300	CsCAM70.13G285500	CsCN113611.08G189700	CsGiessen4.08G187700	CsGiessen4.13G280000	CsJoelle.13G277100	NA	CsLindo.08G183200	CsLindo.13G267900	CsPrytzh.13G277800	CsSvalof.08G190200
N0.HOG0020600 OG0019510	CsAcsn226.08G196200	NA	CsAmes1043.02G051900	AT4G12320	CsBorowska.02G051300	CsCAM116.02G056500	CsCAM70.02G057600	NA	CsGiessen4.02G050600	CsJoelle.02G052200	NA	NA	NA	CsAmes1043.13G277400	CsSvalof.02G050800	CsAcsn226.13G280300	CsBorowska.13G275600	CsCAM70.08G204800	CsCN113611.13G297900	CsJoelle.08G196100	CsAmes1043.08G195800	CsLicalla.13G274400	CsPrytzh.08G193100	CsSvalof.13G286100	CsBorowska.08G199900	CsCAM116.08G207400	CsCAM116.13G305800	CsCAM70.13G292100	CsCN113611.08G196100	CsGiessen4.08G193500	CsGiessen4.13G286200	CsJoelle.13G283600	CsLicalla.08G197200	CsLindo.08G189300	CsLindo.13G274100	CsPrytzh.13G284000, CsPrytzh.13G284200	CsSvalof.08G196100
N0.HOG0020601 OG0019511	CsAcsn226.08G202300	CsAcsn226.02G044200, CsAcsn226.02G044300, CsAcsn226.02G044400	CsAmes1043.02G045500	AT4G04490	CsBorowska.02G045000	CsCAM116.02G048900	CsCAM70.02G049300	CsCN113611.02G045400	CsGiessen4.02G044500	CsJoelle.02G045600	CsLicalla.02G045400	CsLindo.02G044000	CsPrytzh.02G043600	CsAmes1043.13G283800	CsSvalof.02G044200	NA	CsBorowska.13G281700	CsCAM70.08G211800	CsCN113611.13G304200	CsJoelle.08G202200	CsAmes1043.08G202000	CsLicalla.13G280900	CsPrytzh.08G199800	NA	CsBorowska.08G205900	CsCAM116.08G214700	NA	NA	CsCN113611.08G202200	CsGiessen4.08G199400	NA	NA	CsLicalla.08G203500	CsLindo.08G195300	CsLindo.13G280300	CsPrytzh.13G290300	CsSvalof.08G202000
N0.HOG0020602 OG0019512	CsAcsn226.08G206300	CsAcsn226.02G040300	CsAmes1043.02G041500	AT4G04880	CsBorowska.02G040700	CsCAM116.02G044400	CsCAM70.02G044200	CsCN113611.02G041000	CsGiessen4.02G040200	CsJoelle.02G041200	CsLicalla.02G041100	CsLindo.02G040100	CsPrytzh.02G039600	CsAmes1043.13G287600	CsSvalof.02G040300	CsAcsn226.13G290900	CsBorowska.13G285600	NA	CsCN113611.13G307800	CsJoelle.08G206000	CsAmes1043.08G205700	CsLicalla.13G284600	CsPrytzh.08G203200	CsSvalof.13G296000	NA	NA	CsCAM116.13G316800	CsCAM70.13G302800	CsCN113611.08G206200	NA	CsGiessen4.13G296000	CsJoelle.13G293700	CsLicalla.08G207000	CsLindo.08G198400	CsLindo.13G284000	CsPrytzh.13G294300	CsSvalof.08G205500
N0.HOG0020603 OG0019513	CsAcsn226.08G208500	NA	CsAmes1043.02G039800	AT4G05010	CsBorowska.02G039000	CsCAM116.02G042600	CsCAM70.02G042300	NA	CsGiessen4.02G038700	NA	CsLicalla.02G039500	CsLindo.02G038400	CsPrytzh.02G038000	CsAmes1043.13G289100	NA	CsAcsn226.13G292500	CsBorowska.13G287300	CsCAM70.08G217500	CsCN113611.13G309600	CsJoelle.08G207800	CsAmes1043.08G207600	CsLicalla.13G286100	CsPrytzh.08G205100	CsSvalof.13G297700	CsBorowska.08G211600	CsCAM116.08G220800	CsCAM116.13G318700	CsCAM70.13G304800	CsCN113611.08G208300	CsGiessen4.08G204600	CsGiessen4.13G297500	CsJoelle.13G295300	CsLicalla.08G208900	CsLindo.08G200400	CsLindo.13G285600	CsPrytzh.13G295900	CsSvalof.08G207600
N0.HOG0020604 OG0019514	CsAcsn226.08G218700	CsAcsn226.02G027100	CsAmes1043.02G028300	AT4G02820	CsBorowska.02G027600	NA	CsCAM70.02G029400	CsCN113611.02G027700	CsGiessen4.02G027100	CsJoelle.02G027600	NA	NA	CsPrytzh.02G027100	CsAmes1043.13G295800	NA	CsAcsn226.13G299400	CsBorowska.13G293800	CsCAM70.08G228700	CsCN113611.13G316100	CsJoelle.08G217900	CsAmes1043.08G217400	CsLicalla.13G292900	CsPrytzh.08G214800	CsSvalof.13G304300	CsBorowska.08G221500	CsCAM116.08G231700	CsCAM116.13G326800	CsCAM70.13G313100	CsCN113611.08G218100	CsGiessen4.08G214100	CsGiessen4.13G304000	CsJoelle.13G302200	CsLicalla.08G218700	CsLindo.08G209700	CsLindo.13G292400	CsPrytzh.13G302200	CsSvalof.08G217400
N0.HOG0020605 OG0019515	CsAcsn226.08G231800	NA	CsAmes1043.15G245900	NA	CsBorowska.15G243400	CsCAM116.15G263700	CsCAM70.15G261600	CsCN113611.15G247600	CsGiessen4.15G242800	CsJoelle.15G250500	CsLicalla.15G251100	CsLindo.15G240500	CsPrytzh.15G242400	CsAmes1043.16G002900	CsSvalof.15G244300	CsAcsn226.16G002800	CsBorowska.16G002700	CsCAM70.08G242500	CsCN113611.16G003900	CsJoelle.08G231000	CsAmes1043.08G230400	CsLicalla.16G002900	CsPrytzh.08G227900	CsSvalof.16G002800	CsBorowska.08G234400	CsCAM116.08G245600	CsCAM116.16G002900	CsCAM70.16G003000	CsCN113611.08G231100	NA	CsGiessen4.16G002900	CsJoelle.16G002800	CsLicalla.08G232000	CsLindo.08G222500	CsLindo.16G002800	NA	CsSvalof.08G230700
N0.HOG0020606 OG0019516	CsAcsn226.08G233000	CsAcsn226.02G012400	CsAmes1043.02G013100	AT4G00890	NA	CsCAM116.02G013500	CsCAM70.02G013600	CsCN113611.02G012700	NA	CsJoelle.02G012500	CsLicalla.02G012700	NA	NA	CsAmes1043.13G312500	CsSvalof.02G012600	CsAcsn226.13G316100	CsBorowska.13G310000	CsCAM70.08G243700	CsCN113611.13G332700	CsJoelle.08G232200	CsAmes1043.08G231600	CsLicalla.13G309700	CsPrytzh.08G229100	CsSvalof.13G321100	CsBorowska.08G235600	CsCAM116.08G246800	CsCAM116.13G344200	CsCAM70.13G330500	CsCN113611.08G232300	CsGiessen4.08G228100	CsGiessen4.13G320700	CsJoelle.13G318600	CsLicalla.08G233200	CsLindo.08G223700	CsLindo.13G308500	CsPrytzh.13G319000	CsSvalof.08G231900
N0.HOG0020607 OG0019517	CsAcsn226.08G264700	CsAcsn226.20G062700	CsAmes1043.20G063000	AT5G07610	NA	CsCAM116.20G066400	NA	CsCN113611.20G064100	NA	NA	CsLicalla.20G063600	CsLindo.20G062600	CsPrytzh.20G062700	CsAmes1043.13G061300	CsSvalof.20G062900	CsAcsn226.13G064300	CsBorowska.13G061700	CsCAM70.08G275800	CsCN113611.13G062900	CsJoelle.08G263900	CsAmes1043.08G263400	CsLicalla.13G062900	CsPrytzh.08G260100	CsSvalof.13G063000	CsBorowska.08G266800	CsCAM116.08G279500	CsCAM116.13G065800	CsCAM70.13G066300	CsCN113611.08G263500	CsGiessen4.08G258800	CsGiessen4.13G062500	CsJoelle.13G063100	CsLicalla.08G264400	CsLindo.08G254300	CsLindo.13G062000	CsPrytzh.13G062600	CsSvalof.08G263400
N0.HOG0020608 OG0019518	CsAcsn226.08G265300	CsAcsn226.20G061900	CsAmes1043.20G062100	AT5G07480	CsBorowska.20G062000	CsCAM116.20G065200	CsCAM70.20G063900	CsCN113611.20G062900	CsGiessen4.20G061200	CsJoelle.20G062100	CsLicalla.20G062700	CsLindo.20G061700	CsPrytzh.20G061500	CsAmes1043.13G060500	CsSvalof.20G061700	CsAcsn226.13G063400	CsBorowska.13G060600	CsCAM70.08G276900	CsCN113611.13G061700	CsJoelle.08G264500	NA	NA	CsPrytzh.08G261200	CsSvalof.13G061900	NA	NA	CsCAM116.13G064600	CsCAM70.13G065200	CsCN113611.08G264600	CsGiessen4.08G259500	CsGiessen4.13G061700	CsJoelle.13G062300	CsLicalla.08G265100	CsLindo.08G255000	CsLindo.13G061200	CsPrytzh.13G061400	CsSvalof.08G264300
N0.HOG0020609 OG0019519	CsAcsn226.08G265700	CsAcsn226.20G061500	CsAmes1043.20G061700	NA	CsBorowska.20G061600	CsCAM116.20G064800	CsCAM70.20G063500	CsCN113611.20G062500	CsGiessen4.20G060800	CsJoelle.20G061700	CsLicalla.20G062300	CsLindo.20G061300	CsPrytzh.20G061100	CsAmes1043.13G060100	CsSvalof.20G061300	CsAcsn226.13G063000	CsBorowska.13G060200	CsCAM70.08G277300	CsCN113611.13G061300	CsJoelle.08G264900	NA	CsLicalla.13G061800	CsPrytzh.08G261600	CsSvalof.13G061500	NA	NA	CsCAM116.13G064200	CsCAM70.13G064800	CsCN113611.08G265000	CsGiessen4.08G259900	CsGiessen4.13G061300	CsJoelle.13G061900	CsLicalla.08G265500	CsLindo.08G255400	CsLindo.13G060800	CsPrytzh.13G061000	CsSvalof.08G264700
N0.HOG0020610 OG0019520	CsAcsn226.08G272800	CsAcsn226.20G054000	CsAmes1043.20G054200	AT5G06730	CsBorowska.20G053900	CsCAM116.20G056900	CsCAM70.20G055700	CsCN113611.20G055100	CsGiessen4.20G053500	CsJoelle.20G054300	CsLicalla.20G054800	CsLindo.20G054000	CsPrytzh.20G053800	CsAmes1043.13G052500	CsSvalof.20G054000	CsAcsn226.13G055300	CsBorowska.13G052800	NA	CsCN113611.13G053500	CsJoelle.08G272400	NA	CsLicalla.13G054300	CsPrytzh.08G268400	CsSvalof.13G053900	NA	CsCAM116.08G287800	CsCAM116.13G056300	CsCAM70.13G056700	CsCN113611.08G271900	CsGiessen4.08G266600	CsGiessen4.13G053800	CsJoelle.13G054100	CsLicalla.08G272400	CsLindo.08G262200	CsLindo.13G053500	CsPrytzh.13G053600	NA
N0.HOG0020611 OG0019521	CsAcsn226.08G292300	CsAcsn226.20G034800	CsAmes1043.20G034900	AT3G10560, AT5G04630	CsBorowska.20G034700	CsCAM116.20G036800	CsCAM70.20G035700	CsCN113611.20G035700	CsGiessen4.20G034600	CsJoelle.20G034900	NA	CsLindo.20G034600	CsPrytzh.20G034600	CsAmes1043.13G033500	CsSvalof.20G035000	CsAcsn226.13G035900	CsBorowska.13G033800	CsCAM70.08G304500	CsCN113611.13G033800	CsJoelle.08G291800	CsAmes1043.08G289400	NA	CsPrytzh.08G287700	NA	CsBorowska.08G293300	CsCAM116.08G307800	CsCAM116.13G036100	NA	CsCN113611.08G291000	CsGiessen4.08G285800	NA	CsJoelle.13G034600	CsLicalla.08G291800	CsLindo.08G281000	CsLindo.13G034100	CsPrytzh.13G034600	CsSvalof.08G291000
N0.HOG0020612 OG0019522	CsAcsn226.08G296100	CsAcsn226.20G030500	CsAmes1043.20G030900	AT5G04200	CsBorowska.20G030800	CsCAM116.20G032400	CsCAM70.20G031600	CsCN113611.20G031300	CsGiessen4.20G030500	CsJoelle.20G030900	CsLicalla.20G030900	CsLindo.20G030500	CsPrytzh.20G030500	NA	CsSvalof.20G031000	CsAcsn226.13G032000	NA	CsCAM70.08G308800	NA	CsJoelle.08G295800	CsAmes1043.08G293300	CsLicalla.13G030900	CsPrytzh.08G291400	CsSvalof.13G030600	CsBorowska.08G297000	CsCAM116.08G312100	CsCAM116.13G031900	CsCAM70.13G031700	CsCN113611.08G295000	CsGiessen4.08G289500	CsGiessen4.13G030700	CsJoelle.13G030600	CsLicalla.08G295600	CsLindo.08G284700	CsLindo.13G030100	NA	CsSvalof.08G295200
N0.HOG0020613 OG0019523	CsAcsn226.08G296200	CsAcsn226.20G030400	CsAmes1043.20G030800	AT5G04190	CsBorowska.20G030700	CsCAM116.20G032300	CsCAM70.20G031500	CsCN113611.20G031200	CsGiessen4.20G030400	CsJoelle.20G030800	CsLicalla.20G030800	CsLindo.20G030400	CsPrytzh.20G030400	NA	CsSvalof.20G030900	CsAcsn226.13G031900	NA	CsCAM70.08G308900	NA	CsJoelle.08G295900	CsAmes1043.08G293400	CsLicalla.13G030800	CsPrytzh.08G291500	CsSvalof.13G030500	CsBorowska.08G297100	CsCAM116.08G312200	CsCAM116.13G031800	CsCAM70.13G031600	CsCN113611.08G295100	CsGiessen4.08G289600	CsGiessen4.13G030600	CsJoelle.13G030500	CsLicalla.08G295700	CsLindo.08G284800	CsLindo.13G030000	NA	CsSvalof.08G295300
N0.HOG0020614 OG0019524	CsAcsn226.08G296300	CsAcsn226.20G030300	CsAmes1043.20G030700	AT5G04180	CsBorowska.20G030600	CsCAM116.20G032200	CsCAM70.20G031400	CsCN113611.20G031100	CsGiessen4.20G030300	CsJoelle.20G030700	CsLicalla.20G030700	CsLindo.20G030300	CsPrytzh.20G030300	NA	CsSvalof.20G030800	CsAcsn226.13G031800	NA	CsCAM70.08G309000	NA	CsJoelle.08G296000	CsAmes1043.08G293500	CsLicalla.13G030700	CsPrytzh.08G291600	CsSvalof.13G030400	CsBorowska.08G297200	CsCAM116.08G312300	CsCAM116.13G031700	CsCAM70.13G031500	CsCN113611.08G295200	CsGiessen4.08G289700	CsGiessen4.13G030500	CsJoelle.13G030400	CsLicalla.08G295800	CsLindo.08G284900	CsLindo.13G029900	NA	CsSvalof.08G295400
N0.HOG0020615 OG0019525	CsAcsn226.08G312500	CsAcsn226.05G157300, CsAcsn226.20G014100	CsAmes1043.05G156400, CsAmes1043.20G014400	AT5G23600	CsBorowska.05G156000, CsBorowska.20G014600	CsCAM116.05G164600, CsCAM116.20G014800	CsCAM70.05G162600, CsCAM70.20G014500	CsCN113611.05G159600, CsCN113611.20G014500	CsGiessen4.05G155400, CsGiessen4.20G014200	CsJoelle.05G158600, CsJoelle.20G014300	CsLicalla.05G158900, CsLicalla.20G014400	CsLindo.05G155600, CsLindo.20G014500	CsPrytzh.05G153800, CsPrytzh.20G014000	NA	CsSvalof.05G155900, CsSvalof.20G014400	NA	NA	NA	NA	CsJoelle.08G312000	CsAmes1043.08G309100	NA	CsPrytzh.08G307600	NA	CsBorowska.08G312700	NA	NA	NA	CsCN113611.08G311400	CsGiessen4.08G305300	NA	NA	NA	NA	NA	NA	CsSvalof.08G310800
N0.HOG0020616 OG0019526	CsAcsn226.08G324200	CsAcsn226.20G001900	CsAmes1043.20G002100	AT5G01830	CsBorowska.20G002100	CsCAM116.20G002200	CsCAM70.20G002100	CsCN113611.20G002200	CsGiessen4.20G002000	CsJoelle.20G002000	CsLicalla.20G002000	CsLindo.20G002100	CsPrytzh.20G001900	CsAmes1043.13G001800	CsSvalof.20G002000	CsAcsn226.13G002800	CsBorowska.13G001700	CsCAM70.08G338700	CsCN113611.13G001800	CsJoelle.08G324200	NA	CsLicalla.13G001800	CsPrytzh.08G319400	CsSvalof.13G001800	NA	CsCAM116.08G341500	CsCAM116.13G001900	CsCAM70.13G001900	CsCN113611.08G323700	CsGiessen4.08G317000	CsGiessen4.13G001700	CsJoelle.13G001900	NA	NA	CsLindo.13G001800	CsPrytzh.13G003100	CsSvalof.08G322900
N0.HOG0020812 OG0019713	CsAcsn226.08G053400	CsAcsn226.20G135600	NA	AT5G15802	NA	CsCAM116.20G142600	CsCAM70.20G140600	CsCN113611.20G137700	CsGiessen4.20G134800	CsJoelle.20G136500	NA	NA	NA	CsAmes1043.13G132700	CsSvalof.20G135900	CsAcsn226.13G135800	CsBorowska.13G132800	CsCAM70.08G054800	CsCN113611.13G134300	CsJoelle.08G053900	CsAmes1043.08G052800	CsLicalla.13G134600	CsPrytzh.08G052900	CsSvalof.13G133900	CsBorowska.08G053100	CsCAM116.08G055700	CsCAM116.13G140100	CsCAM70.13G140800	CsCN113611.08G052300	CsGiessen4.08G052800	CsGiessen4.13G133100	CsJoelle.13G135200	CsLicalla.08G053900	CsLindo.08G052000	CsLindo.13G132400	CsPrytzh.13G132300	CsSvalof.08G052900
N0.HOG0020813 OG0019714	CsAcsn226.08G054200	NA	CsAmes1043.20G136700	AT5G15890	CsBorowska.20G137000	CsCAM116.20G143500	CsCAM70.20G141500	NA	CsGiessen4.20G135700	NA	CsLicalla.20G137900	CsLindo.20G135200	NA	CsAmes1043.13G133600	NA	CsAcsn226.13G136700	CsBorowska.13G133700	CsCAM70.08G055600	CsCN113611.13G135200	CsJoelle.08G054700	CsAmes1043.08G053600	CsLicalla.13G135500	CsPrytzh.08G053700	CsSvalof.13G134800	CsBorowska.08G053900	CsCAM116.08G056500	CsCAM116.13G141100	CsCAM70.13G141600	CsCN113611.08G053100	CsGiessen4.08G053600	CsGiessen4.13G134000	CsJoelle.13G136100	CsLicalla.08G054700	CsLindo.08G052800	CsLindo.13G133300	CsPrytzh.13G133200	CsSvalof.08G053700
N0.HOG0020814 OG0019715	CsAcsn226.08G077300	NA	CsAmes1043.20G163300	AT5G18210	CsBorowska.20G163800	NA	CsCAM70.20G169300	CsCN113611.20G163800	NA	CsJoelle.20G163700	NA	NA	CsPrytzh.20G161900	CsAmes1043.13G156700	CsSvalof.20G164100	CsAcsn226.13G159700	CsBorowska.13G156400	CsCAM70.08G079400	CsCN113611.13G159000	CsJoelle.08G077700	CsAmes1043.08G076900	CsLicalla.13G158700	CsPrytzh.08G076100	CsSvalof.13G159000	CsBorowska.08G077300	CsCAM116.08G081300	CsCAM116.13G165300	CsCAM70.13G165000	CsCN113611.08G075800	CsGiessen4.08G076800	CsGiessen4.13G156900	CsJoelle.13G159400	CsLicalla.08G078300	CsLindo.08G075600	CsLindo.13G155600	CsPrytzh.13G155800	CsSvalof.08G077100
N0.HOG0020815 OG0019716	CsAcsn226.08G096900	NA	CsAmes1043.20G157400, CsAmes1043.20G184400	NA	CsBorowska.20G157700	CsCAM116.20G165700, CsCAM116.20G194400	CsCAM70.20G163500, CsCAM70.20G191100	NA	CsGiessen4.20G155300	CsJoelle.20G185100	CsLicalla.20G158900	CsLindo.20G154600, CsLindo.20G180600	NA	NA	CsSvalof.20G158400, CsSvalof.20G184700	NA	NA	CsCAM70.08G100100	NA	CsJoelle.08G098200	CsAmes1043.08G097000	CsLicalla.13G194800	CsPrytzh.08G096700	NA	CsBorowska.08G097500	CsCAM116.08G102500, CsCAM116.08G116300	NA	NA	CsCN113611.08G096600	CsGiessen4.08G097300	CsGiessen4.13G190300	CsJoelle.13G193100	CsLicalla.08G099300	CsLindo.08G094000	CsLindo.13G189000	NA	CsSvalof.08G097700, CsSvalof.08G110800
N0.HOG0020816 OG0019717	CsAcsn226.08G300000	NA	NA	AT1G47810	NA	NA	NA	NA	NA	NA	NA	NA	NA	NA	NA	NA	NA	CsCAM70.08G312900	NA	CsJoelle.08G299700	CsAmes1043.08G297300	NA	NA	NA	NA	CsCAM116.08G316200	NA	NA	CsCN113611.08G299100	NA	NA	NA	CsLicalla.08G299800	CsLindo.08G288700	NA	NA	CsSvalof.08G299100
N0.HOG0020817 OG0019717	CsAcsn226.08G127000	CsAcsn226.15G221300	CsAmes1043.15G222800	AT1G47800	CsBorowska.15G219900	CsCAM116.15G236200	CsCAM70.15G235300	CsCN113611.15G223000	CsGiessen4.15G219600	CsJoelle.15G225400	CsLicalla.15G226500	CsLindo.15G217300	CsPrytzh.15G218800	NA	CsSvalof.15G220900	NA	NA	CsCAM70.08G130600	NA	NA	NA	NA	CsPrytzh.08G126400	NA	CsBorowska.08G126700	CsCAM116.08G134100	NA	NA	CsCN113611.08G126100	NA	NA	NA	CsLicalla.08G129300	CsLindo.08G122700	NA	NA	CsSvalof.08G127100
N0.HOG0020818 OG0019718	CsAcsn226.08G129400	CsAcsn226.20G219700	CsAmes1043.20G220000	AT5G24290	CsBorowska.20G220300	CsCAM116.20G232700	CsCAM70.20G229100	CsCN113611.20G220300	CsGiessen4.20G216300	CsJoelle.20G220300	CsLicalla.20G222700	CsLindo.20G215500	CsPrytzh.20G216000	CsAmes1043.13G206200	CsSvalof.20G220200	CsAcsn226.13G210000	CsBorowska.13G206700	CsCAM70.08G133100	CsCN113611.13G208700	CsJoelle.08G129900	NA	CsLicalla.13G210900	NA	CsSvalof.13G208200	NA	CsCAM116.08G136600	CsCAM116.13G217200	CsCAM70.13G217000	CsCN113611.08G128400	NA	CsGiessen4.13G205800	CsJoelle.13G209900	CsLicalla.08G131700	CsLindo.08G125100	NA	CsPrytzh.13G204800	CsSvalof.08G129500
N0.HOG0020819 OG0019719	CsAcsn226.08G132900	CsAcsn226.20G223900	CsAmes1043.20G224300	NA	CsBorowska.20G224400	CsCAM116.20G237200	CsCAM70.20G233900	NA	CsGiessen4.20G220400	CsJoelle.20G224800	CsLicalla.20G227000	CsLindo.20G219600	CsPrytzh.20G220200	CsAmes1043.13G210600	CsSvalof.20G224500	NA	NA	CsCAM70.08G137600	CsCN113611.13G212800	CsJoelle.08G133700	CsAmes1043.08G132500	CsLicalla.13G214700	NA	CsSvalof.13G212000	CsBorowska.08G132700	CsCAM116.08G141100	CsCAM116.13G221500	CsCAM70.13G221400	CsCN113611.08G132400	CsGiessen4.08G132100	CsGiessen4.13G209500	CsJoelle.13G214000	CsLicalla.08G135400	CsLindo.08G128500	CsLindo.13G208300	CsPrytzh.13G208400	CsSvalof.08G133000
N0.HOG0020820 OG0019720	CsAcsn226.08G133100	CsAcsn226.20G224200	CsAmes1043.20G224600	AT5G24680	CsBorowska.20G224700	CsCAM116.20G237500	CsCAM70.20G234200	CsCN113611.20G224600	CsGiessen4.20G220700	CsJoelle.20G225100	CsLicalla.20G227300	CsLindo.20G219900	CsPrytzh.20G220500	NA	CsSvalof.20G224800	CsAcsn226.13G214000	NA	CsCAM70.08G137800	CsCN113611.13G213000	CsJoelle.08G133900	CsAmes1043.08G132700	CsLicalla.13G214900	CsPrytzh.08G132400	NA	CsBorowska.08G132900	CsCAM116.08G141300	NA	NA	CsCN113611.08G132600	CsGiessen4.08G132300	CsGiessen4.13G209700	CsJoelle.13G214200	CsLicalla.08G135600	CsLindo.08G128700	CsLindo.13G208500	CsPrytzh.13G208600	CsSvalof.08G133200
N0.HOG0020822 OG0019721	CsAcsn226.08G136000	CsAcsn226.20G227000	CsAmes1043.20G227800	AT2G11045, AT5G25030, AT5G56060	CsBorowska.20G227700	CsCAM116.20G241100	CsCAM70.20G237600	CsCN113611.20G227800	CsGiessen4.20G223800	CsJoelle.20G228300	NA	CsLindo.20G223100	CsPrytzh.20G223400	CsAmes1043.13G213700	CsSvalof.20G228400	NA	NA	CsCAM70.08G141300	NA	CsJoelle.08G137100	CsAmes1043.08G135900	NA	NA	NA	CsBorowska.08G136300	CsCAM116.08G144800	NA	NA	NA	CsGiessen4.08G135600	NA	NA	CsLicalla.08G139000	CsLindo.08G131800	NA	NA	CsSvalof.08G136400
N0.HOG0020823 OG0019722	CsAcsn226.08G148600	CsAcsn226.20G239800	CsAmes1043.20G240400	NA	CsBorowska.20G240000	CsCAM116.20G255000	CsCAM70.20G251800	CsCN113611.20G240800	CsGiessen4.20G236600	CsJoelle.20G241100	CsLicalla.20G243400	NA	CsPrytzh.20G235600	CsAmes1043.13G225500	CsSvalof.20G241100	NA	CsBorowska.13G224500	CsCAM70.08G155300	CsCN113611.13G227800	CsJoelle.08G150100	CsAmes1043.08G149100	NA	CsPrytzh.08G147800	CsSvalof.13G226400	CsBorowska.08G148800	CsCAM116.08G158600	NA	CsCAM70.13G236700	CsCN113611.08G148800	CsGiessen4.08G148200	CsGiessen4.13G225000	CsJoelle.13G228600	CsLicalla.08G151500	CsLindo.08G144300	CsLindo.13G222700	CsPrytzh.13G223300	CsSvalof.08G149100
N0.HOG0020824 OG0019723	CsAcsn226.08G168300, CsAcsn226.14G375400	CsAcsn226.17G397500	NA	AT1G55650	CsBorowska.17G397300	CsCAM116.02G072700, CsCAM116.17G420900, CsCAM116.17G421300, CsCAM116.17G421400	CsCAM70.17G418300, CsCAM70.17G418700, CsCAM70.17G418800	NA	NA	NA	CsLicalla.17G398400	NA	NA	NA	NA	CsAcsn226.03G369300	NA	CsCAM70.08G175400, CsCAM70.14G390800	NA	CsJoelle.14G378300	CsAmes1043.14G377100	CsLicalla.03G373900	CsPrytzh.14G369700	NA	CsBorowska.14G370700	CsCAM116.08G179100, CsCAM116.14G396000	CsCAM116.03G394000	CsCAM70.03G394000	CsCN113611.14G369000	CsGiessen4.14G369600	NA	CsJoelle.03G374000	CsLicalla.08G170100, CsLicalla.14G376800	CsLindo.14G369200	NA	NA	CsSvalof.14G374900
N0.HOG0020825 OG0019724	CsAcsn226.08G175200	NA	CsAmes1043.17G366200	AT4G11485, AT4G11760	NA	CsCAM116.17G388000	CsCAM70.17G386200	CsCN113611.17G370900	CsGiessen4.17G361300	CsJoelle.17G366800	CsLicalla.17G368800	CsLindo.17G359500	CsPrytzh.17G359800	NA	CsSvalof.17G366200	NA	NA	CsCAM70.08G183500, CsCAM70.14G361400	NA	CsJoelle.14G349900	CsAmes1043.08G175400, CsAmes1043.14G349100	NA	CsPrytzh.08G173500	NA	CsBorowska.08G175000	CsCAM116.08G186600, CsCAM116.14G366000	NA	NA	CsCN113611.08G175400, CsCN113611.14G341600	CsGiessen4.08G174300, CsGiessen4.14G342300	NA	NA	CsLicalla.08G177300, CsLicalla.14G348800	CsLindo.08G169700, CsLindo.14G341700	NA	NA	CsSvalof.08G175300, CsSvalof.14G347000
N0.HOG0020826 OG0019725	CsAcsn226.08G186200	CsAcsn226.02G061000	CsAmes1043.02G061800	AT4G11140	CsBorowska.02G060800	CsCAM116.02G068500	CsCAM70.02G068900	CsCN113611.02G061700	CsGiessen4.02G060200	CsJoelle.02G062300	CsLicalla.02G062200	CsLindo.02G059700	CsPrytzh.02G059900	CsAmes1043.13G267600	CsSvalof.02G060700	CsAcsn226.13G270400	NA	CsCAM70.08G195100	CsCN113611.13G287700	CsJoelle.08G187300	CsAmes1043.08G186500	CsLicalla.13G264400	CsPrytzh.08G183800	CsSvalof.13G276000	NA	CsCAM116.08G198100	CsCAM116.13G295200	CsCAM70.13G281500	CsCN113611.08G186400	NA	NA	CsJoelle.13G273400	CsLicalla.08G187800	NA	CsLindo.13G264300	CsPrytzh.13G274200	CsSvalof.08G186700
N0.HOG0020827 OG0019726	CsAcsn226.08G190100	CsAcsn226.02G056600	CsAmes1043.02G057400	AT4G11640	CsBorowska.02G056700	CsCAM116.02G063100	CsCAM70.02G063800	CsCN113611.02G057200	CsGiessen4.02G056100	CsJoelle.02G058000	CsLicalla.02G058000	CsLindo.02G055600	CsPrytzh.02G055500	CsAmes1043.13G271500	CsSvalof.02G056500	CsAcsn226.13G274300	CsBorowska.13G269700	CsCAM70.08G199000	CsCN113611.13G291700	NA	NA	CsLicalla.13G268400	NA	CsSvalof.13G280100	NA	NA	CsCAM116.13G299600	CsCAM70.13G285800	CsCN113611.08G190000	CsGiessen4.08G187900	CsGiessen4.13G280300	CsJoelle.13G277400	CsLicalla.08G191200	CsLindo.08G183400	CsLindo.13G268200	CsPrytzh.13G278100	CsSvalof.08G190500
N0.HOG0020828 OG0019727	CsAcsn226.08G204100	CsAcsn226.02G042000	CsAmes1043.02G043400	NA	CsBorowska.02G042800	CsCAM116.02G046400	CsCAM70.02G046700	CsCN113611.02G043100	CsGiessen4.02G042400	CsJoelle.02G043200	CsLicalla.02G042900	CsLindo.02G042100	CsPrytzh.02G041700	CsAmes1043.13G285700	CsSvalof.02G042000	CsAcsn226.13G289100	CsBorowska.13G283600	NA	CsCN113611.13G305900	CsJoelle.08G204100	NA	CsLicalla.13G282700	CsPrytzh.08G201400	CsSvalof.13G294200	NA	CsCAM116.08G216700	CsCAM116.13G314800	CsCAM70.13G300800	CsCN113611.08G204100	CsGiessen4.08G201200	CsGiessen4.13G294300	CsJoelle.13G291700	CsLicalla.08G205300	CsLindo.08G196900	CsLindo.13G282100	NA	CsSvalof.08G203900
N0.HOG0020829 OG0019728	CsAcsn226.08G207600	NA	NA	AT2G06420	NA	CsCAM116.20G321000	CsCAM70.20G316700	NA	NA	NA	CsLicalla.20G303300	NA	NA	NA	NA	CsAcsn226.01G023900	NA	CsCAM70.08G176200, CsCAM70.11G241400, CsCAM70.19G257400	NA	CsJoelle.08G170600, CsJoelle.11G231900	CsAmes1043.08G169000, CsAmes1043.11G229200, CsAmes1043.19G098900	NA	CsPrytzh.08G167300, CsPrytzh.11G225000	NA	CsBorowska.08G168800, CsBorowska.11G227700, CsBorowska.19G102200	CsCAM116.08G219800, CsCAM116.08G313400, CsCAM116.11G241200	NA	NA	CsCN113611.11G232700, CsCN113611.19G098500	CsGiessen4.08G168100, CsGiessen4.11G225700	NA	NA	CsLicalla.08G170900, CsLicalla.11G229400, CsLicalla.19G099000	CsLindo.11G223700	NA	NA	CsSvalof.08G169100, CsSvalof.11G228800
N0.HOG0020830 OG0019729	CsAcsn226.08G215200	CsAcsn226.02G030700	NA	AT4G03240	NA	NA	CsCAM70.02G033100	NA	CsGiessen4.02G030500	CsJoelle.02G031200	CsLicalla.02G031400	CsLindo.02G030800	NA	CsAmes1043.13G299200	CsSvalof.02G030800	CsAcsn226.13G302800	CsBorowska.13G297200	CsCAM70.08G225200	CsCN113611.13G319300	CsJoelle.08G214300	CsAmes1043.08G214100	CsLicalla.13G296200	CsPrytzh.08G211500	CsSvalof.13G307600	CsBorowska.08G218100	CsCAM116.08G228200	CsCAM116.13G330200	CsCAM70.13G316600	CsCN113611.08G214700	CsGiessen4.08G210800	CsGiessen4.13G307300	CsJoelle.13G305500	CsLicalla.08G215300	CsLindo.08G206500	CsLindo.13G295700	CsPrytzh.13G305500	CsSvalof.08G214100
N0.HOG0020831 OG0019730	CsAcsn226.08G230200	CsAcsn226.02G015100	CsAmes1043.02G015800	AT4G01575	CsBorowska.02G015200	CsCAM116.02G016400	CsCAM70.02G016400	CsCN113611.02G015400	CsGiessen4.02G014900	CsJoelle.02G015200	CsLicalla.02G015400	CsLindo.02G015000	CsPrytzh.02G015300	CsAmes1043.13G309900	CsSvalof.02G015300	CsAcsn226.13G313600	CsBorowska.13G307500	CsCAM70.08G240900	CsCN113611.13G330100	CsJoelle.08G229400	CsAmes1043.08G228800	NA	CsPrytzh.08G226300	CsSvalof.13G318500	NA	CsCAM116.08G243900	CsCAM116.13G341400	NA	CsCN113611.08G229600	NA	CsGiessen4.13G318200	CsJoelle.13G316100	CsLicalla.08G230400	CsLindo.08G221000	NA	CsPrytzh.13G316500	CsSvalof.08G229100
N0.HOG0020832 OG0019731	CsAcsn226.08G231700	CsAcsn226.02G013700	CsAmes1043.02G014400	AT4G01420	CsBorowska.02G013800	CsCAM116.02G015000	CsCAM70.02G015000	CsCN113611.02G014000	CsGiessen4.02G013500	CsJoelle.02G013800	CsLicalla.02G013900	CsLindo.02G013600	CsPrytzh.02G013900	CsAmes1043.13G311200	CsSvalof.02G014000	NA	NA	CsCAM70.08G242400	CsCN113611.13G331400	CsJoelle.08G230900	CsAmes1043.08G230300	CsLicalla.13G308300	CsPrytzh.08G227800	CsSvalof.13G319800	CsBorowska.08G234300	CsCAM116.08G245400	CsCAM116.13G342700	CsCAM70.13G329200	CsCN113611.08G231000	CsGiessen4.08G226900	NA	NA	CsLicalla.08G231900	CsLindo.08G222400	CsLindo.13G307200	NA	CsSvalof.08G230500
N0.HOG0020833 OG0019732	CsAcsn226.08G232800	NA	NA	AT4G00872, AT4G15750	CsBorowska.02G012600	CsCAM116.02G013700	CsCAM70.02G013800	NA	CsGiessen4.02G012300	NA	NA	NA	CsPrytzh.02G012700	CsAmes1043.13G312300	CsSvalof.02G012800	CsAcsn226.13G315900	CsBorowska.13G309800	CsCAM70.08G243500	CsCN113611.13G332500	CsJoelle.08G232000	CsAmes1043.08G231400	CsLicalla.13G309500	CsPrytzh.08G228900	CsSvalof.13G320900	CsBorowska.08G235400	CsCAM116.08G246600	CsCAM116.13G344000	CsCAM70.13G330300	CsCN113611.08G232100	CsGiessen4.08G227900	CsGiessen4.13G320500	CsJoelle.13G318400	CsLicalla.08G233000	CsLindo.08G223500	CsLindo.13G308300	CsPrytzh.13G318800	CsSvalof.08G231700
N0.HOG0020834 OG0019733	CsAcsn226.08G259000	CsAcsn226.20G068100	CsAmes1043.20G068300	AT5G08270	CsBorowska.20G068400	CsCAM116.20G071900	CsCAM70.20G070500	CsCN113611.20G069600	CsGiessen4.20G067000	CsJoelle.20G068300	CsLicalla.20G068900	CsLindo.20G067700	CsPrytzh.20G067800	CsAmes1043.13G067100	CsSvalof.20G068300	CsAcsn226.13G070100	CsBorowska.13G067700	NA	CsCN113611.13G068800	CsJoelle.08G258300	NA	CsLicalla.13G068500	CsPrytzh.08G254600	CsSvalof.13G068400	NA	NA	CsCAM116.13G071400	CsCAM70.13G072200	CsCN113611.08G257800	CsGiessen4.08G253100	CsGiessen4.13G068000	CsJoelle.13G068400	CsLicalla.08G258700	CsLindo.08G249000	CsLindo.13G067500	CsPrytzh.13G067800	NA
N0.HOG0020835 OG0019734	CsAcsn226.08G261600	NA	NA	AT5G08005	NA	CsCAM116.20G069600	CsCAM70.20G068200	NA	NA	NA	NA	NA	NA	NA	NA	NA	CsBorowska.13G064700	CsCAM70.08G272800	NA	CsJoelle.08G260900	CsAmes1043.08G260300	CsLicalla.13G065900	CsPrytzh.08G257200	NA	CsBorowska.08G263600	CsCAM116.08G276500	CsCAM116.13G068800	CsCAM70.13G069300	CsCN113611.08G260400	CsGiessen4.08G255700	NA	NA	CsLicalla.08G261300	CsLindo.08G251400	NA	NA	CsSvalof.08G260300
N0.HOG0020837 OG0019735	CsAcsn226.08G275900	CsAcsn226.20G050400	CsAmes1043.20G050900	AT5G06380	CsBorowska.20G050300	CsCAM116.20G053300	CsCAM70.20G052000	CsCN113611.20G051600	CsGiessen4.20G050200	CsJoelle.20G050800	CsLicalla.20G051500	NA	NA	NA	CsSvalof.20G050500	CsAcsn226.13G052000	CsBorowska.13G049500	CsCAM70.08G288000	CsCN113611.13G050100	CsJoelle.08G275700	CsAmes1043.08G273700	CsLicalla.13G051000	CsPrytzh.08G271600	NA	CsBorowska.08G277500	CsCAM116.08G291100	CsCAM116.13G053100	CsCAM70.13G053300	CsCN113611.08G275200	CsGiessen4.08G269700	CsGiessen4.13G050600	CsJoelle.13G050700	CsLicalla.08G275700	CsLindo.08G265400	NA	CsPrytzh.13G050300	CsSvalof.08G274900
N0.HOG0020838 OG0019736	CsAcsn226.08G281900	CsAcsn226.20G044800	CsAmes1043.20G044800	AT5G05760	CsBorowska.20G044500	CsCAM116.20G047300	CsCAM70.20G046000	CsCN113611.20G045700	CsGiessen4.20G044500	CsJoelle.20G045000	CsLicalla.20G045500	CsLindo.20G044700	CsPrytzh.20G044700	CsAmes1043.13G043800	CsSvalof.20G044800	CsAcsn226.13G046200	CsBorowska.13G043900	CsCAM70.08G294000	CsCN113611.13G044400	CsJoelle.08G281700	NA	CsLicalla.13G045500	NA	CsSvalof.13G045000	NA	CsCAM116.08G297200	CsCAM116.13G047300	CsCAM70.13G047400	NA	CsGiessen4.08G275800	CsGiessen4.13G045000	CsJoelle.13G045000	CsLicalla.08G281600	CsLindo.08G271200	CsLindo.13G044600	CsPrytzh.13G044700	NA
N0.HOG0020839 OG0019737	CsAcsn226.08G303900	NA	CsAmes1043.20G022300	AT5G03350	NA	NA	NA	CsCN113611.20G022500	CsGiessen4.20G022300	CsJoelle.20G022300	CsLicalla.20G022200	NA	CsPrytzh.20G022200	CsAmes1043.13G021600	CsSvalof.20G022500	CsAcsn226.13G022700	CsBorowska.13G021300	CsCAM70.08G317300	CsCN113611.13G021500	CsJoelle.08G303500	CsAmes1043.08G301000	CsLicalla.13G021900	CsPrytzh.08G299000	CsSvalof.13G021600	CsBorowska.08G304500	CsCAM116.08G320600	CsCAM116.13G022500	CsCAM70.13G022600	CsCN113611.08G302900	CsGiessen4.08G297000	CsGiessen4.13G021600	CsJoelle.13G022000	CsLicalla.08G303800	CsLindo.08G292400	CsLindo.13G021200	CsPrytzh.13G022700	CsSvalof.08G302700
N0.HOG0020840 OG0019738	CsAcsn226.08G307500	CsAcsn226.20G019000	CsAmes1043.20G019200	NA	CsBorowska.20G019500	CsCAM116.20G020200	CsCAM70.20G019600	CsCN113611.20G019500	CsGiessen4.20G019300	CsJoelle.20G019200	CsLicalla.20G019200	CsLindo.20G019500	CsPrytzh.20G018900	CsAmes1043.13G018500	CsSvalof.20G019400	CsAcsn226.13G019300	CsBorowska.13G018200	NA	CsCN113611.13G018400	CsJoelle.08G307000	NA	CsLicalla.13G018700	CsPrytzh.08G302600	CsSvalof.13G018600	NA	NA	CsCAM116.13G019300	CsCAM70.13G019100	CsCN113611.08G306500	CsGiessen4.08G300900	CsGiessen4.13G018400	CsJoelle.13G018900	CsLicalla.08G307500	CsLindo.08G296100	CsLindo.13G018200	CsPrytzh.13G019500	CsSvalof.08G306100
N0.HOG0021002 OG0019897	CsAcsn226.08G010100, CsAcsn226.08G237500	CsAcsn226.20G090300	CsAmes1043.20G090300	NA	CsBorowska.20G090500	CsCAM116.20G094900	CsCAM70.20G093800	CsCN113611.20G092100	CsGiessen4.20G089300	CsJoelle.20G090600	CsLicalla.20G091000	CsLindo.20G089100	CsPrytzh.20G089300	NA	CsSvalof.20G089900	NA	NA	CsCAM70.08G248400	NA	CsJoelle.08G009900, CsJoelle.08G236800	CsAmes1043.08G236200	NA	CsPrytzh.08G233700	NA	CsBorowska.08G010000, CsBorowska.08G240100	CsCAM116.08G010400, CsCAM116.08G251500	NA	NA	CsCN113611.08G009800, CsCN113611.08G236800	CsGiessen4.08G232600	NA	NA	CsLicalla.08G010200, CsLicalla.08G237800	CsLindo.08G228200	NA	NA	CsSvalof.08G009900, CsSvalof.08G236700
N0.HOG0021003 OG0019898	CsAcsn226.08G029700	CsAcsn226.20G112100	CsAmes1043.20G112000	AT5G13350	CsBorowska.20G112300	CsCAM116.20G118000	CsCAM70.20G116400	CsCN113611.20G113800	CsGiessen4.20G111100	CsJoelle.20G112500	CsLicalla.20G113100	CsLindo.20G110500	CsPrytzh.20G111700	NA	CsSvalof.20G111700	CsAcsn226.13G112700	CsBorowska.13G109600	CsCAM70.08G030100	NA	CsJoelle.08G029900	CsAmes1043.08G029300	NA	CsPrytzh.08G029000	CsSvalof.13G110700	CsBorowska.08G029700	CsCAM116.08G031000	CsCAM116.13G115900	CsCAM70.13G116600	CsCN113611.08G029000	NA	CsGiessen4.13G109900	CsJoelle.13G111500	CsLicalla.08G029700	NA	NA	CsPrytzh.13G109000	CsSvalof.08G029200
N0.HOG0021004 OG0019899	CsAcsn226.08G064200	NA	CsAmes1043.20G148600	AT5G16920	CsBorowska.20G148800	NA	CsCAM70.20G154300	NA	NA	CsJoelle.20G149100	NA	NA	CsPrytzh.20G148000	CsAmes1043.13G143800	CsSvalof.20G149500	CsAcsn226.13G146700	CsBorowska.13G143700	CsCAM70.08G065900	CsCN113611.13G145600	CsJoelle.08G065200	CsAmes1043.08G063900	CsLicalla.13G145600	CsPrytzh.08G063700	CsSvalof.13G145000	CsBorowska.08G064200	CsCAM116.08G067300	CsCAM116.13G151500	CsCAM70.13G151900	CsCN113611.08G063200	CsGiessen4.08G063800	CsGiessen4.13G143800	CsJoelle.13G146500	CsLicalla.08G065200	CsLindo.08G063100	CsLindo.13G143000	CsPrytzh.13G142900	CsSvalof.08G063900
N0.HOG0021005 OG0019900	CsAcsn226.08G089400	CsAcsn226.20G177500	CsAmes1043.20G177600	NA	CsBorowska.20G177800	CsCAM116.20G187300	CsCAM70.20G184100	CsCN113611.20G178400	CsGiessen4.20G175000	CsJoelle.20G178500	CsLicalla.20G179700	CsLindo.20G174000	CsPrytzh.20G174700	NA	CsSvalof.20G178200	CsAcsn226.13G171500	NA	CsCAM70.08G092100, CsCAM70.08G165800	CsCN113611.13G170500	CsJoelle.08G090200	CsAmes1043.08G089100	CsLicalla.13G170700	NA	CsSvalof.13G170600	CsBorowska.08G089300	NA	NA	CsCAM70.13G177000	CsCN113611.08G088300	CsGiessen4.08G088800	CsGiessen4.13G168300	CsJoelle.13G171000	CsLicalla.08G090700	CsLindo.08G087500	CsLindo.13G167000	CsPrytzh.13G167100	NA
N0.HOG0021006 OG0019901	CsAcsn226.08G094700	CsAcsn226.20G181900	CsAmes1043.20G182300	AT5G19880	CsBorowska.20G182300	CsCAM116.20G192200	CsCAM70.20G188900	NA	CsGiessen4.20G179400	CsJoelle.20G183000	CsLicalla.20G184200	CsLindo.20G178500	CsPrytzh.20G179100	NA	CsSvalof.20G182600	CsAcsn226.13G175900	CsBorowska.13G172300	NA	CsCN113611.13G174800	CsJoelle.08G096000	CsAmes1043.08G094800	CsLicalla.13G175100	CsPrytzh.08G094400	NA	CsBorowska.08G095200	CsCAM116.08G100300	CsCAM116.13G181300	CsCAM70.13G181500	CsCN113611.08G094300	CsGiessen4.08G095100	CsGiessen4.13G172700	CsJoelle.13G175400	CsLicalla.08G097100	NA	CsLindo.13G171400	NA	CsSvalof.08G095400
N0.HOG0021007 OG0019902	CsAcsn226.08G117300	NA	CsAmes1043.20G206000	NA	CsBorowska.20G206300	CsCAM116.20G218100	CsCAM70.20G214900	CsCN113611.20G206600	CsGiessen4.20G202500	NA	CsLicalla.20G208500	CsLindo.20G201900	CsPrytzh.20G202400	CsAmes1043.13G194600	CsSvalof.20G206500	NA	CsBorowska.13G195100	CsCAM70.08G121000	NA	CsJoelle.08G118200	CsAmes1043.08G116800	CsLicalla.13G199600	CsPrytzh.08G117100	CsSvalof.13G196800	CsBorowska.08G117200	CsCAM116.08G124100	CsCAM116.13G205200	CsCAM70.13G205400	CsCN113611.08G116500	CsGiessen4.08G117000	CsGiessen4.13G194700	NA	CsLicalla.08G119600	CsLindo.08G113400	CsLindo.13G193700	CsPrytzh.13G193500	CsSvalof.08G117800
N0.HOG0021008 OG0019903	CsAcsn226.08G132100	CsAcsn226.20G223100	CsAmes1043.20G223500	AT5G24560	CsBorowska.20G223600	CsCAM116.20G236400	CsCAM70.20G233100	CsCN113611.20G223600	CsGiessen4.20G219600	CsJoelle.20G224000	CsLicalla.20G226200	CsLindo.20G218800	CsPrytzh.20G219400	CsAmes1043.13G209600	CsSvalof.20G223700	CsAcsn226.13G213000	NA	CsCAM70.08G136800	CsCN113611.13G211800	CsJoelle.08G132900	CsAmes1043.08G131700	NA	CsPrytzh.08G131500	NA	CsBorowska.08G131900	CsCAM116.08G140300	CsCAM116.13G220500	CsCAM70.13G220400	CsCN113611.08G131600	CsGiessen4.08G131300	NA	CsJoelle.13G213000	CsLicalla.08G134600	CsLindo.08G127700	NA	NA	CsSvalof.08G132200
N0.HOG0021009 OG0019904	CsAcsn226.08G145500	CsAcsn226.20G236600	CsAmes1043.20G237100	AT5G26100	CsBorowska.20G236800	CsCAM116.20G251600	CsCAM70.20G248400	CsCN113611.20G237600	CsGiessen4.20G233400	CsJoelle.20G237800	CsLicalla.20G240100	CsLindo.20G232500	CsPrytzh.20G232400	NA	CsSvalof.20G237800	CsAcsn226.13G225500	NA	CsCAM70.08G152000	CsCN113611.13G224900	CsJoelle.08G147100	CsAmes1043.08G146000	NA	CsPrytzh.08G144800	CsSvalof.13G223400	CsBorowska.08G145700	CsCAM116.08G155300	NA	CsCAM70.13G233700	CsCN113611.08G145900	CsGiessen4.08G145100	NA	CsJoelle.13G225700	CsLicalla.08G148400	CsLindo.08G141200	CsLindo.13G219700	NA	CsSvalof.08G146100
N0.HOG0021010 OG0019905	CsAcsn226.08G153100	CsAcsn226.20G244200	CsAmes1043.20G244400	AT5G27820	CsBorowska.20G244400	NA	NA	CsCN113611.20G245300	NA	CsJoelle.20G245500	CsLicalla.20G248000	NA	CsPrytzh.20G239600	CsAmes1043.13G230100	NA	CsAcsn226.13G232600	CsBorowska.13G229100	CsCAM70.08G159600	CsCN113611.13G232400	CsJoelle.08G154500	CsAmes1043.08G153200	CsLicalla.13G233500	NA	CsSvalof.13G230900	CsBorowska.08G153000	CsCAM116.08G163000	CsCAM116.13G241800	CsCAM70.13G241300	CsCN113611.08G153200	CsGiessen4.08G152500	CsGiessen4.13G229700	CsJoelle.13G233100	CsLicalla.08G156000	CsLindo.08G148600	CsLindo.13G227100	CsPrytzh.13G227800	CsSvalof.08G153600
N0.HOG0021011 OG0019906	CsAcsn226.08G163600	CsAcsn226.02G083800	CsAmes1043.02G084100	AT4G08210	CsBorowska.02G083200	NA	CsCAM70.02G093900	NA	CsGiessen4.02G082000	CsJoelle.02G084800	NA	NA	CsPrytzh.02G081700	CsAmes1043.13G250100	NA	CsAcsn226.13G253500	CsBorowska.13G248900	CsCAM70.08G170500	CsCN113611.13G252800	CsJoelle.08G165400	CsAmes1043.08G163800	NA	CsPrytzh.08G162300	CsSvalof.13G258600	CsBorowska.08G163400	CsCAM116.08G174100	CsCAM116.13G262800	CsCAM70.13G261700	CsCN113611.08G163900	CsGiessen4.08G163000	CsGiessen4.13G252800	CsJoelle.13G253200	CsLicalla.08G166400	CsLindo.08G158800	CsLindo.13G247000	CsPrytzh.13G247200	CsSvalof.08G164000
N0.HOG0021012 OG0019907	CsAcsn226.08G168900	CsAcsn226.02G065200	CsAmes1043.02G065800	AT4G08910	CsBorowska.02G064900	CsCAM116.02G073300	CsCAM70.02G073700	CsCN113611.02G065900	CsGiessen4.02G064600	CsJoelle.02G066600	CsLicalla.02G066600	CsLindo.02G063800	CsPrytzh.02G064100	NA	CsSvalof.02G064900	CsAcsn226.13G249700	NA	CsCAM70.08G176100	CsCN113611.13G249200	CsJoelle.08G170400	CsAmes1043.08G168800	NA	CsPrytzh.08G167000	NA	CsBorowska.08G168700	CsCAM116.08G179800	CsCAM116.13G258700	NA	CsCN113611.08G169200	CsGiessen4.08G167900	CsGiessen4.13G249100	CsJoelle.13G249600	CsLicalla.08G170700	CsLindo.08G163500	NA	CsPrytzh.13G243700	CsSvalof.08G168900
N0.HOG0021013 OG0019908	CsAcsn226.08G189000	NA	NA	AT4G11521	NA	CsCAM116.02G064200, CsCAM116.02G064300	CsCAM70.02G064900	CsCN113611.02G058300	NA	CsJoelle.02G058900	NA	NA	NA	CsAmes1043.13G270900	NA	NA	CsBorowska.13G269000, CsBorowska.13G269100	CsCAM70.08G198100	CsCN113611.13G290900	CsJoelle.08G190100	CsAmes1043.08G189200	CsLicalla.13G267600	CsPrytzh.08G186400	CsSvalof.13G279300	CsBorowska.08G188500, CsBorowska.08G193900	CsCAM116.08G201200	CsCAM116.13G298700	CsCAM70.13G284800, CsCAM70.13G284900	CsCN113611.08G189100	CsGiessen4.08G187100	CsGiessen4.13G279400	CsJoelle.13G276600	CsLicalla.08G190500	CsLindo.08G182600	CsLindo.13G267600	NA	CsSvalof.08G189600
N0.HOG0021014 OG0019909	CsAcsn226.08G213600	CsAcsn226.02G032600	NA	AT4G03420	NA	CsCAM116.02G035500	CsCAM70.02G035100	NA	CsGiessen4.02G032500	CsJoelle.02G033200	NA	NA	CsPrytzh.02G032400	CsAmes1043.13G293400	NA	CsAcsn226.13G296800	CsBorowska.13G291400	CsCAM70.08G223500	CsCN113611.13G313900	CsJoelle.08G212700	CsAmes1043.08G212500	CsLicalla.13G290400	CsPrytzh.08G209900	CsSvalof.13G301700	CsBorowska.08G216500	CsCAM116.08G226500	CsCAM116.13G324100	CsCAM70.13G310400	CsCN113611.08G213100	CsGiessen4.08G209200	CsGiessen4.13G301500	CsJoelle.13G299900	CsLicalla.08G213700	CsLindo.08G204900	CsLindo.13G289900	CsPrytzh.13G300000	CsSvalof.08G212400
N0.HOG0021015 OG0019910	CsAcsn226.08G227300	CsAcsn226.02G018100	CsAmes1043.02G018900	AT4G01940	CsBorowska.02G018300	CsCAM116.02G019500	CsCAM70.02G019400	CsCN113611.02G018600	CsGiessen4.02G017900	CsJoelle.02G018200	CsLicalla.02G018500	CsLindo.02G018100	CsPrytzh.02G018400	NA	CsSvalof.02G018200	CsAcsn226.13G310800	NA	CsCAM70.08G237800	CsCN113611.13G327400	CsJoelle.08G226500	CsAmes1043.08G225900	CsLicalla.13G304400	CsPrytzh.08G223400	NA	CsBorowska.08G230000	CsCAM116.08G241000	CsCAM116.13G338400	NA	CsCN113611.08G226700	CsGiessen4.08G222600	NA	CsJoelle.13G313400	CsLicalla.08G227400	CsLindo.08G218200	NA	CsPrytzh.13G313800	CsSvalof.08G226200
N0.HOG0021016 OG0019911	CsAcsn226.08G236000	CsAcsn226.02G009600	CsAmes1043.02G010100	AT4G01230	CsBorowska.02G009700	CsCAM116.02G010200	CsCAM70.02G010300	CsCN113611.02G009600	CsGiessen4.02G009300	CsJoelle.02G009500	CsLicalla.02G009700	CsLindo.02G009500	CsPrytzh.02G009700	NA	CsSvalof.02G009400	NA	NA	CsCAM70.08G246900	CsCN113611.13G335700	CsJoelle.08G235200	CsAmes1043.08G234700	CsLicalla.13G312800	CsPrytzh.08G232200	NA	CsBorowska.08G238600	CsCAM116.08G249900	CsCAM116.13G347400	NA	CsCN113611.08G235300	CsGiessen4.08G231100	CsGiessen4.13G323600	CsJoelle.13G321600	CsLicalla.08G236300	CsLindo.08G226700	NA	CsPrytzh.13G322000	CsSvalof.08G235100
N0.HOG0021017 OG0019912	CsAcsn226.08G247500	CsAcsn226.20G080400	CsAmes1043.20G080100	AT5G09800	CsBorowska.20G080200	CsCAM116.20G084500	CsCAM70.20G083200	CsCN113611.20G081800	CsGiessen4.20G079100	CsJoelle.20G080300	CsLicalla.20G080900	CsLindo.20G079200	CsPrytzh.20G079600	NA	CsSvalof.20G079900	CsAcsn226.13G081700	CsBorowska.13G078600	CsCAM70.08G258600	NA	CsJoelle.08G246800	CsAmes1043.08G246000	CsLicalla.13G080200	CsPrytzh.08G243200	CsSvalof.13G079900	CsBorowska.08G249700	CsCAM116.08G261900	CsCAM116.13G083500	CsCAM70.13G084300	CsCN113611.08G246500	CsGiessen4.08G242000	NA	NA	CsLicalla.08G247400	CsLindo.08G237900	NA	NA	CsSvalof.08G246900
N0.HOG0021018 OG0019913	CsAcsn226.08G251700	CsAcsn226.20G076100	CsAmes1043.20G075900	AT5G09360	CsBorowska.20G076100	CsCAM116.20G079900	CsCAM70.20G078700	CsCN113611.20G077600	CsGiessen4.20G074800	CsJoelle.20G076000	CsLicalla.20G076700	CsLindo.20G074900	CsPrytzh.20G075300	CsAmes1043.13G074300	CsSvalof.20G075800	CsAcsn226.13G077500	CsBorowska.13G074800	CsCAM70.08G263100	CsCN113611.13G076200	NA	CsAmes1043.08G250400	CsLicalla.13G075900	NA	CsSvalof.13G075700	NA	CsCAM116.08G266600	CsCAM116.13G078900	CsCAM70.13G079700	CsCN113611.08G250700	NA	CsGiessen4.13G075300	CsJoelle.13G075600	NA	NA	CsLindo.13G074800	CsPrytzh.13G075000	CsSvalof.08G251100
N0.HOG0021180 OG0020071	CsAcsn226.08G001700	CsAcsn226.02G001900	CsAmes1043.02G002000	AT1G73440, AT4G00140	CsBorowska.02G002000	CsCAM116.02G002000	CsCAM70.02G002100	CsCN113611.02G002000	CsGiessen4.02G001800	CsJoelle.02G001800	CsLicalla.02G001900	CsLindo.02G001800	CsPrytzh.02G001900	NA	CsSvalof.02G001900	NA	NA	CsCAM70.08G001700	NA	CsJoelle.08G001700	CsAmes1043.08G001700	CsLicalla.13G320100	CsPrytzh.08G001700	NA	CsBorowska.08G001700	CsCAM116.08G001800	CsCAM116.13G354700	CsCAM70.13G341100	CsCN113611.08G001700	CsGiessen4.08G001700	NA	CsJoelle.13G329100	CsLicalla.08G001800	CsLindo.08G001700	NA	NA	CsSvalof.08G001700
N0.HOG0021181 OG0020072	CsAcsn226.08G017300	CsAcsn226.20G099800	CsAmes1043.20G099900	AT5G11740	CsBorowska.20G100200	CsCAM116.20G105200	CsCAM70.20G104000	CsCN113611.20G101700	CsGiessen4.20G098900	CsJoelle.20G100300	CsLicalla.20G100800	CsLindo.20G098500	CsPrytzh.20G099500	NA	CsSvalof.20G099700	NA	CsBorowska.13G097600	CsCAM70.08G017300	CsCN113611.13G099400	CsJoelle.08G017700	CsAmes1043.08G017100	CsLicalla.13G099200	CsPrytzh.08G016500	NA	CsBorowska.08G017300	CsCAM116.08G017900	NA	NA	CsCN113611.08G016900	CsGiessen4.08G016900	NA	CsJoelle.13G099000	CsLicalla.08G017100	CsLindo.08G016700	CsLindo.13G097500	NA	CsSvalof.08G016900
N0.HOG0021182 OG0020073	CsAcsn226.08G051000	CsAcsn226.20G133100	CsAmes1043.20G133400	NA	CsBorowska.20G133700	CsCAM116.20G140100	CsCAM70.20G138100	CsCN113611.20G135200	CsGiessen4.20G132400	CsJoelle.20G134000	CsLicalla.20G134600	CsLindo.20G131900	CsPrytzh.20G132900	CsAmes1043.13G130300	CsSvalof.20G133400	CsAcsn226.13G133300	NA	CsCAM70.08G052400	CsCN113611.13G131800	NA	NA	CsLicalla.13G132100	CsPrytzh.08G050500	CsSvalof.13G131400	NA	CsCAM116.08G053300	CsCAM116.13G137500	CsCAM70.13G138300	CsCN113611.08G049900	CsGiessen4.08G050400	CsGiessen4.13G130600	CsJoelle.13G132800	CsLicalla.08G051500	CsLindo.08G049600	CsLindo.13G129900	NA	NA
N0.HOG0021183 OG0020074	CsAcsn226.08G111400	CsAcsn226.20G199000	CsAmes1043.20G199300	AT5G22355	CsBorowska.20G199600	CsCAM116.20G210700	CsCAM70.20G207300	CsCN113611.20G199900	CsGiessen4.20G196000	CsJoelle.20G199900	CsLicalla.20G201300	CsLindo.20G195400	CsPrytzh.20G196000	NA	CsSvalof.20G199900	NA	NA	CsCAM70.08G114700	NA	CsJoelle.08G112200	CsAmes1043.08G110900	CsLicalla.13G193200	CsPrytzh.08G110800	NA	CsBorowska.08G111400	CsCAM116.08G117500	NA	CsCAM70.13G198600, CsCAM70.18G084700	CsCN113611.08G110700	CsGiessen4.08G111300	CsGiessen4.13G188700	NA	CsLicalla.08G113600	CsLindo.08G107600	CsLindo.13G187400	NA	CsSvalof.08G112000
N0.HOG0021184 OG0020075	CsAcsn226.08G124500	CsAcsn226.20G213300	NA	AT5G23850	NA	NA	NA	CsCN113611.20G213800	NA	CsJoelle.20G213700	NA	CsLindo.20G209000	NA	CsAmes1043.13G201600	CsSvalof.20G213600	CsAcsn226.13G205600	CsBorowska.13G202300	CsCAM70.08G128300	CsCN113611.13G204300	CsJoelle.08G125500	CsAmes1043.08G124000	CsLicalla.13G206700	CsPrytzh.08G124100	CsSvalof.13G203900	CsBorowska.08G124300	CsCAM116.08G131500	CsCAM116.13G212400	CsCAM70.13G212600	CsCN113611.08G123800	CsGiessen4.08G123900	CsGiessen4.13G201500	CsJoelle.13G205500	CsLicalla.08G127000	CsLindo.08G120300	CsLindo.13G200500	CsPrytzh.13G200500	CsSvalof.08G124800
N0.HOG0021185 OG0020076	CsAcsn226.08G134700	CsAcsn226.20G225700	NA	NA	NA	CsCAM116.20G239200	CsCAM70.20G235800	CsCN113611.20G226200	CsGiessen4.20G222200	CsJoelle.20G226700	CsLicalla.20G229000	CsLindo.20G221400	NA	CsAmes1043.13G212000	CsSvalof.20G226500	CsAcsn226.13G215500	CsBorowska.13G211700	CsCAM70.08G139700	CsCN113611.13G214600	CsJoelle.08G135600	CsAmes1043.08G134400	CsLicalla.13G216500	CsPrytzh.08G134100	NA	CsBorowska.08G134800	CsCAM116.08G143200	CsCAM116.13G223200	CsCAM70.13G223000	CsCN113611.08G134500	CsGiessen4.08G134200	CsGiessen4.13G211200	CsJoelle.13G215700	CsLicalla.08G137500	NA	CsLindo.13G209900	NA	CsSvalof.08G135100
N0.HOG0021187 OG0020078	CsAcsn226.08G172900	CsAcsn226.02G069600	CsAmes1043.02G069900	NA	NA	CsCAM116.02G077900	CsCAM70.02G078200	CsCN113611.02G070300	CsGiessen4.02G068700	CsJoelle.02G070900	CsLicalla.02G071000	CsLindo.02G067800	NA	CsAmes1043.13G255700	CsSvalof.02G069100	NA	NA	CsCAM70.08G180600	NA	CsJoelle.08G174400	CsAmes1043.08G173000	CsLicalla.13G253000	CsPrytzh.08G171200	CsSvalof.13G264200	CsBorowska.08G172800	CsCAM116.08G184000	CsCAM116.13G269000	CsCAM70.13G267700	CsCN113611.08G173100	CsGiessen4.08G172000	NA	CsJoelle.13G258800	CsLicalla.08G175000	CsLindo.08G167300	CsLindo.13G252900	CsPrytzh.13G252500	CsSvalof.08G173000
N0.HOG0021188 OG0020079	CsAcsn226.08G184200	CsAcsn226.02G062800	CsAmes1043.02G063600	AT4G11030	CsBorowska.02G062500	CsCAM116.02G070400	CsCAM70.02G070800	CsCN113611.02G063400	CsGiessen4.02G061900	CsJoelle.02G064200	CsLicalla.02G064100	NA	CsPrytzh.02G061500	NA	CsSvalof.02G062500	CsAcsn226.13G268900	NA	CsCAM70.08G193100	CsCN113611.13G286300	CsJoelle.08G185400	CsAmes1043.08G184500	NA	CsPrytzh.08G182100	NA	CsBorowska.08G184300, CsBorowska.08G190200	CsCAM116.08G196100	CsCAM116.13G293500	CsCAM70.13G279800	CsCN113611.08G184600	CsGiessen4.08G182800	NA	NA	CsLicalla.08G186000	CsLindo.08G178100	NA	CsPrytzh.13G272700	CsSvalof.08G184800
N0.HOG0021189 OG0020080	CsAcsn226.08G191200	CsAcsn226.02G055100	CsAmes1043.02G056100	AT1G30800	CsBorowska.02G055400	CsCAM116.02G061400	CsCAM70.02G062300	CsCN113611.02G055900	CsGiessen4.02G054700	CsJoelle.02G056500	CsLicalla.02G056300	CsLindo.02G054300	CsPrytzh.02G054100	NA	CsSvalof.02G055000	CsAcsn226.13G275800	NA	CsCAM70.08G200400	CsCN113611.13G293100	CsJoelle.08G191900	CsAmes1043.08G191200	NA	CsPrytzh.08G188200	CsSvalof.13G281600	CsBorowska.08G195600	CsCAM116.08G203000	NA	CsCAM70.13G287400	CsCN113611.08G191200	CsGiessen4.08G189100	NA	CsJoelle.13G279000	CsLicalla.08G192500	CsLindo.08G184600	NA	NA	CsSvalof.08G191700
N0.HOG0021190 OG0020081	CsAcsn226.08G194400	CsAcsn226.02G052700	CsAmes1043.02G053800	AT4G12020	CsBorowska.02G053100	CsCAM116.02G059000	CsCAM70.02G059900	CsCN113611.02G053700	CsGiessen4.02G052500	CsJoelle.02G054200	CsLicalla.02G054000	CsLindo.02G052100	CsPrytzh.02G051800	CsAmes1043.13G275100	CsSvalof.02G052700	CsAcsn226.13G278100	CsBorowska.13G273400	NA	CsCN113611.13G295500	NA	CsAmes1043.08G193800	CsLicalla.13G272000	NA	CsSvalof.13G283800	CsBorowska.08G198000	NA	CsCAM116.13G303400	CsCAM70.13G289600	CsCN113611.08G194300	NA	CsGiessen4.13G284000	CsJoelle.13G281400	NA	NA	CsLindo.13G271800	CsPrytzh.13G281800	CsSvalof.08G194200
N0.HOG0021191 OG0020082	CsAcsn226.08G226900	CsAcsn226.02G018500	CsAmes1043.02G019400	NA	CsBorowska.02G018700	CsCAM116.02G020000	CsCAM70.02G019800	CsCN113611.02G019000	CsGiessen4.02G018300	CsJoelle.02G018600	NA	NA	NA	CsAmes1043.13G307000	CsSvalof.02G018600	CsAcsn226.13G310300	CsBorowska.13G304600	NA	CsCN113611.13G327000	CsJoelle.08G226100	CsAmes1043.08G225500	CsLicalla.13G303900	CsPrytzh.08G223000	CsSvalof.13G315400	CsBorowska.08G229600	CsCAM116.08G240600	NA	CsCAM70.13G324600	CsCN113611.08G226300	CsGiessen4.08G222200	CsGiessen4.13G315100	CsJoelle.13G313000	CsLicalla.08G227000	CsLindo.08G217800	CsLindo.13G303100	NA	CsSvalof.08G225800
N0.HOG0021192 OG0020083	CsAcsn226.08G242600	NA	NA	NA	NA	CsCAM116.20G087000	CsCAM70.20G085600	NA	NA	NA	NA	NA	NA	CsAmes1043.13G080700, CsAmes1043.13G090600	NA	CsAcsn226.13G083900	CsBorowska.13G080800, CsBorowska.13G090700	CsCAM70.08G253500	CsCN113611.13G082600, CsCN113611.13G092200	CsJoelle.08G241900	CsAmes1043.08G241100	CsLicalla.13G082300, CsLicalla.13G091900	NA	CsSvalof.13G082100	CsBorowska.08G244900	CsCAM116.08G256900	CsCAM116.13G085900, CsCAM116.13G096100	CsCAM70.13G086700, CsCAM70.13G096800	NA	NA	CsGiessen4.13G081400	CsJoelle.13G082100	CsLicalla.08G242500	CsLindo.08G233000	CsLindo.13G081000	CsPrytzh.13G081000, CsPrytzh.13G090400	CsSvalof.08G241900
N0.HOG0021193 OG0020084	CsAcsn226.08G257200	CsAcsn226.20G070100	NA	AT5G08410	CsBorowska.20G070200	CsCAM116.20G073800	CsCAM70.20G072400	CsCN113611.20G071500	CsGiessen4.20G068800	NA	CsLicalla.20G070800	NA	CsPrytzh.20G069600	CsAmes1043.13G068900	CsSvalof.20G070100	CsAcsn226.13G071900	NA	CsCAM70.08G268600	CsCN113611.13G070700	CsJoelle.08G256600	CsAmes1043.08G256300	CsLicalla.13G070400	CsPrytzh.08G253000	CsSvalof.13G070300	CsBorowska.08G259500	CsCAM116.08G272200	NA	CsCAM70.13G074200	CsCN113611.08G256100	CsGiessen4.08G251400	CsGiessen4.13G069700	NA	CsLicalla.08G257000	CsLindo.08G247400	CsLindo.13G069400	CsPrytzh.13G069400	NA
N0.HOG0021194 OG0020085	CsAcsn226.08G268600	NA	NA	AT5G07180	NA	CsCAM116.20G061600	CsCAM70.20G060500	NA	CsGiessen4.20G058000	NA	CsLicalla.20G059200	CsLindo.20G058500	NA	CsAmes1043.13G057100	NA	CsAcsn226.13G059800	CsBorowska.13G057200	CsCAM70.08G280400	CsCN113611.13G058100	CsJoelle.08G267900	CsAmes1043.08G266600	CsLicalla.13G058800	CsPrytzh.08G264200	CsSvalof.13G058600	CsBorowska.08G270300	CsCAM116.08G283400	CsCAM116.13G061100	CsCAM70.13G061600	CsCN113611.08G267800	CsGiessen4.08G262400	CsGiessen4.13G058300	CsJoelle.13G058700	CsLicalla.08G268300	CsLindo.08G258200	CsLindo.13G057900	CsPrytzh.13G058000	CsSvalof.08G267600
N0.HOG0021195 OG0020086	CsAcsn226.08G274500	CsAcsn226.20G052100	CsAmes1043.20G052500	AT5G06540	CsBorowska.20G052200	CsCAM116.20G055200	CsCAM70.20G054000	CsCN113611.20G053400	CsGiessen4.20G051800	CsJoelle.20G052600	CsLicalla.20G053100	CsLindo.20G052300	CsPrytzh.20G052100	NA	CsSvalof.20G052300	NA	CsBorowska.13G051200	CsCAM70.08G286300	CsCN113611.13G051900	CsJoelle.08G274100	CsAmes1043.08G272300	NA	CsPrytzh.08G270100	NA	CsBorowska.08G276100	CsCAM116.08G289500	NA	NA	CsCN113611.08G273600	CsGiessen4.08G268300	CsGiessen4.13G052300	NA	CsLicalla.08G274200	CsLindo.08G264000	CsLindo.13G051900	CsPrytzh.13G052000	CsSvalof.08G273400
N0.HOG0021196 OG0020087	CsAcsn226.08G278200	CsAcsn226.20G048400	CsAmes1043.20G048600	NA	CsBorowska.20G048100	CsCAM116.20G051200	CsCAM70.20G049900	CsCN113611.20G049400	CsGiessen4.20G048100	CsJoelle.20G048700	CsLicalla.20G049200	CsLindo.20G048500	CsPrytzh.20G048300	NA	CsSvalof.20G048400	CsAcsn226.13G049800	NA	CsCAM70.08G290300	NA	CsJoelle.08G278000	CsAmes1043.08G276000	NA	CsPrytzh.08G274100	NA	CsBorowska.08G279800	CsCAM116.08G293500	NA	CsCAM70.13G051100	CsCN113611.08G277500	CsGiessen4.08G272100	CsGiessen4.13G048400	CsJoelle.13G048500	CsLicalla.08G278000	CsLindo.08G267700	CsLindo.13G048200	CsPrytzh.13G048200	CsSvalof.08G277200
N0.HOG0021352 OG0020234	CsAcsn226.08G005600	CsAcsn226.02G006000	CsAmes1043.02G006500	AT1G43330, AT4G00540	CsBorowska.02G006200	CsCAM116.02G006600	CsCAM70.02G006600	NA	CsGiessen4.02G005800	CsJoelle.02G005900	CsLicalla.02G006100	CsLindo.02G005900	CsPrytzh.02G006200	CsAmes1043.13G319000	CsSvalof.02G005800	NA	CsBorowska.13G316400	CsCAM70.08G005700	NA	NA	CsAmes1043.08G005700	CsLicalla.13G316300	NA	CsSvalof.13G327400	NA	CsCAM116.08G005800	CsCAM116.13G351000	CsCAM70.13G337200	NA	NA	CsGiessen4.13G327000	CsJoelle.13G325300	NA	CsLindo.08G005500	CsLindo.13G314900	CsPrytzh.13G325700	CsSvalof.08G005600
N0.HOG0021353 OG0020235	CsAcsn226.08G077200	CsAcsn226.20G162000	CsAmes1043.20G163200	AT5G18200	CsBorowska.20G163700	CsCAM116.20G172100	CsCAM70.20G169200	CsCN113611.20G163700	CsGiessen4.20G161200	CsJoelle.20G163600	CsLicalla.20G164700	CsLindo.20G160200	CsPrytzh.20G161800	CsAmes1043.13G156600	CsSvalof.20G164000	CsAcsn226.13G159600	NA	CsCAM70.08G079300	NA	CsJoelle.08G077600	CsAmes1043.08G076800	CsLicalla.13G158600	CsPrytzh.08G076000	CsSvalof.13G158900	CsBorowska.08G077200	CsCAM116.08G081200	NA	NA	CsCN113611.08G075700	CsGiessen4.08G076700	NA	NA	NA	CsLindo.08G075500	NA	CsPrytzh.13G155700	CsSvalof.08G077000
N0.HOG0021354 OG0020236	CsAcsn226.08G079300	NA	NA	AT5G18450	NA	NA	CsCAM70.20G171900	NA	CsGiessen4.20G163100	NA	CsLicalla.20G167400	CsLindo.20G162500	NA	CsAmes1043.13G158600	NA	CsAcsn226.13G161800	CsBorowska.13G158300	CsCAM70.08G081700	CsCN113611.13G161000	CsJoelle.08G080100	CsAmes1043.08G078900	CsLicalla.13G160800	CsPrytzh.08G078000	CsSvalof.13G160900	CsBorowska.08G079400	CsCAM116.08G083700	CsCAM116.13G167400	CsCAM70.13G167300	CsCN113611.08G078300	CsGiessen4.08G078900	CsGiessen4.13G159000	CsJoelle.13G161500	CsLicalla.08G080400	CsLindo.08G077500	CsLindo.13G157800	CsPrytzh.13G157800	CsSvalof.08G079500
N0.HOG0021355 OG0020237	CsAcsn226.08G190000	CsAcsn226.02G056700	CsAmes1043.02G057500	AT4G11610	CsBorowska.02G056800	CsCAM116.02G063200	CsCAM70.02G063900	CsCN113611.02G057300	CsGiessen4.02G056200	CsJoelle.02G058100	CsLicalla.02G058100	CsLindo.02G055700	CsPrytzh.02G055600	CsAmes1043.13G271400	CsSvalof.02G056600	CsAcsn226.13G274200	CsBorowska.13G269600	CsCAM70.08G198900	CsCN113611.13G291600	NA	NA	CsLicalla.13G268300	NA	CsSvalof.13G280000	NA	NA	CsCAM116.13G299500	CsCAM70.13G285700	CsCN113611.08G189900	NA	CsGiessen4.13G280200	CsJoelle.13G277300	NA	NA	CsLindo.13G268100	CsPrytzh.13G278000	CsSvalof.08G190400
N0.HOG0021356 OG0020238	CsAcsn226.08G190200	NA	NA	NA	NA	NA	NA	NA	NA	NA	NA	NA	NA	CsAmes1043.13G271600, CsAmes1043.13G271700	NA	CsAcsn226.13G274400, CsAcsn226.13G274500	CsBorowska.13G269800, CsBorowska.13G269900	CsCAM70.08G199100	CsCN113611.13G291800, CsCN113611.13G291900	NA	NA	CsLicalla.13G268500, CsLicalla.13G268600	NA	CsSvalof.13G280200, CsSvalof.13G280300	NA	NA	CsCAM116.13G299800	CsCAM70.13G285900, CsCAM70.13G286000	CsCN113611.08G190100	CsGiessen4.08G188000	CsGiessen4.13G280500	CsJoelle.13G277500, CsJoelle.13G277600	CsLicalla.08G191300	CsLindo.08G183500	CsLindo.13G268300, CsLindo.13G268400	CsPrytzh.13G278200, CsPrytzh.13G278300	CsSvalof.08G190600
N0.HOG0021357 OG0020239	CsAcsn226.08G245000	CsAcsn226.20G082700	CsAmes1043.20G082500	NA	CsBorowska.20G082800	CsCAM116.20G087400	CsCAM70.20G086000	CsCN113611.20G084200	CsGiessen4.20G081400	CsJoelle.20G082800	CsLicalla.20G083300	CsLindo.20G081500	CsPrytzh.20G081900	CsAmes1043.13G081100	CsSvalof.20G082300	NA	CsBorowska.13G081200	CsCAM70.08G255900	NA	CsJoelle.08G244300	CsAmes1043.08G243500	CsLicalla.13G082700	CsPrytzh.08G240800	NA	NA	CsCAM116.08G259300	CsCAM116.13G086300	CsCAM70.13G087100	CsCN113611.08G244000	CsGiessen4.08G239600	NA	CsJoelle.13G082500	CsLicalla.08G244900	CsLindo.08G235400	NA	NA	CsSvalof.08G244300
N0.HOG0021358 OG0020240	CsAcsn226.08G268700	CsAcsn226.20G058400	CsAmes1043.20G058600	AT5G07170	CsBorowska.20G058400	CsCAM116.20G061500	CsCAM70.20G060400	CsCN113611.20G059500	CsGiessen4.20G057900	CsJoelle.20G058700	NA	CsLindo.20G058400	CsPrytzh.20G058200	CsAmes1043.13G057000	CsSvalof.20G058300	CsAcsn226.13G059700	NA	CsCAM70.08G280500	NA	CsJoelle.08G268000	CsAmes1043.08G266700	NA	CsPrytzh.08G264300	CsSvalof.13G058500	CsBorowska.08G270400	CsCAM116.08G283500	CsCAM116.13G061000	CsCAM70.13G061500	CsCN113611.08G267900	CsGiessen4.08G262500	NA	NA	CsLicalla.08G268400	NA	NA	CsPrytzh.13G057900	CsSvalof.08G267700
N0.HOG0021491 OG0020365	CsAcsn226.08G004100	CsAcsn226.02G004300	CsAmes1043.02G004700	NA	CsBorowska.02G004600	CsCAM116.02G004800	CsCAM70.02G004800	CsCN113611.02G004700	CsGiessen4.02G004200	CsJoelle.02G004300	CsLicalla.02G004400	NA	CsPrytzh.02G004500	CsAmes1043.13G320600	NA	CsAcsn226.13G323900	NA	CsCAM70.08G004100	CsCN113611.13G340600	NA	CsAmes1043.08G004100	CsLicalla.13G317900	NA	CsSvalof.13G329000	CsBorowska.08G004000	CsCAM116.08G004300	CsCAM116.13G352500	CsCAM70.13G338800	CsCN113611.08G004000	CsGiessen4.08G004100	NA	CsJoelle.13G326800	CsLicalla.08G004300	NA	NA	CsPrytzh.13G327200	CsSvalof.08G004000
N0.HOG0021493 OG0020367	CsAcsn226.08G015600	CsAcsn226.20G098200	CsAmes1043.20G098300	AT5G11570	CsBorowska.20G098600	CsCAM116.20G103200	CsCAM70.20G102400	CsCN113611.20G100200	NA	CsJoelle.20G098700	CsLicalla.20G099200	CsLindo.20G097000	CsPrytzh.20G097400	CsAmes1043.13G095900	CsSvalof.20G098100	NA	NA	CsCAM70.08G015600	NA	CsJoelle.08G015400, CsJoelle.08G016000	CsAmes1043.08G015500	CsLicalla.13G097400	NA	NA	CsBorowska.08G015600	CsCAM116.08G016200	NA	CsCAM70.13G102200	CsCN113611.08G015400	NA	CsGiessen4.13G096300	CsJoelle.13G097200	CsLicalla.08G015400	CsLindo.08G015100	CsLindo.13G095900	NA	NA
N0.HOG0021494 OG0020368	CsAcsn226.08G020600	NA	CsAmes1043.20G103400	AT5G12110	CsBorowska.20G103700	NA	NA	CsCN113611.20G105000	NA	NA	NA	NA	NA	CsAmes1043.13G100800	NA	CsAcsn226.13G103900	CsBorowska.13G100800	CsCAM70.08G020700	CsCN113611.13G102600	CsJoelle.08G021100	CsAmes1043.08G020400	CsLicalla.13G102300	CsPrytzh.08G020000	CsSvalof.13G101700	CsBorowska.08G020600	CsCAM116.08G021300	CsCAM116.13G106700	CsCAM70.13G107400	CsCN113611.08G020200	CsGiessen4.08G020000	CsGiessen4.13G101200	CsJoelle.13G102400	CsLicalla.08G020400	CsLindo.08G020000	CsLindo.13G100600	CsPrytzh.13G100200	CsSvalof.08G020100
N0.HOG0021495 OG0020369	CsAcsn226.08G040700	CsAcsn226.20G123000	CsAmes1043.20G122900	AT5G14410	CsBorowska.20G123000	CsCAM116.20G129100	CsCAM70.20G127400	CsCN113611.20G124800	CsGiessen4.20G121900	CsJoelle.20G123500	CsLicalla.20G123800	CsLindo.20G121400	CsPrytzh.20G122600	CsAmes1043.13G120100	CsSvalof.20G122500	CsAcsn226.13G123100	CsBorowska.13G120100	NA	CsCN113611.13G121500	CsJoelle.08G041000	NA	CsLicalla.13G121800	NA	CsSvalof.13G121200	NA	NA	CsCAM116.13G126800	CsCAM70.13G127500	CsCN113611.08G040000	NA	CsGiessen4.13G120400	CsJoelle.13G122000	NA	NA	CsLindo.13G119800	CsPrytzh.13G119700	NA
N0.HOG0021496 OG0020370	CsAcsn226.08G078100	NA	NA	AT5G18280	NA	CsCAM116.20G172900	NA	CsCN113611.20G164500	CsGiessen4.20G161800	NA	NA	NA	NA	CsAmes1043.13G157400	NA	CsAcsn226.13G160500	CsBorowska.13G157100	CsCAM70.08G080200	CsCN113611.13G159700	CsJoelle.08G078500	CsAmes1043.08G077700	CsLicalla.13G159500	CsPrytzh.08G076800	CsSvalof.13G159700	CsBorowska.08G078100	CsCAM116.08G082100	CsCAM116.13G166000	CsCAM70.13G165700	CsCN113611.08G076600	CsGiessen4.08G077600	CsGiessen4.13G157600	CsJoelle.13G160200	CsLicalla.08G079100	CsLindo.08G076300	CsLindo.13G156300	CsPrytzh.13G156500	CsSvalof.08G077900
N0.HOG0021497 OG0020371	CsAcsn226.08G082800	CsAcsn226.20G168800	NA	NA	NA	NA	NA	CsCN113611.20G170600	NA	CsJoelle.20G170500	NA	NA	NA	CsAmes1043.13G161800	CsSvalof.20G170200	CsAcsn226.13G165200	CsBorowska.13G161500	CsCAM70.08G085200	CsCN113611.13G164300	CsJoelle.08G083500	CsAmes1043.08G082200	CsLicalla.13G164100	CsPrytzh.08G081300	CsSvalof.13G164300	CsBorowska.08G082700	CsCAM116.08G087100	CsCAM116.13G170700	CsCAM70.13G170600	CsCN113611.08G081600	CsGiessen4.08G082100	CsGiessen4.13G162200	CsJoelle.13G164700	CsLicalla.08G083900	CsLindo.08G080800	CsLindo.13G160800	CsPrytzh.13G160900	CsSvalof.08G082800
N0.HOG0021498 OG0020372	CsAcsn226.08G137100	CsAcsn226.09G005300, CsAcsn226.17G180400	NA	NA	CsBorowska.09G004900	CsCAM116.09G005500, CsCAM116.17G187200	CsCAM70.09G005400, CsCAM70.17G187800	CsCN113611.09G005200	CsGiessen4.09G005300	CsJoelle.09G005300, CsJoelle.17G180700	NA	NA	NA	NA	CsSvalof.17G180400	CsAcsn226.13G217400	NA	CsCAM70.08G142400	NA	CsJoelle.08G138200	CsAmes1043.08G136900	CsLicalla.13G218500	CsPrytzh.08G136400	NA	NA	CsCAM116.08G145900	CsCAM116.13G225500, CsCAM116.13G225600	CsCAM70.13G225200	CsCN113611.08G136800	CsGiessen4.08G136700	NA	CsJoelle.13G217800	CsLicalla.08G139900	NA	NA	NA	CsSvalof.08G137400
N0.HOG0021499 OG0020373	CsAcsn226.08G146000	CsAcsn226.20G237200	CsAmes1043.20G237800	AT5G12000, AT5G26150	CsBorowska.20G237400	CsCAM116.20G252300	CsCAM70.20G249100	CsCN113611.20G238200	CsGiessen4.20G234000	CsJoelle.20G238500	CsLicalla.20G240800	CsLindo.20G233200	CsPrytzh.20G233000	NA	CsSvalof.20G238500	NA	NA	CsCAM70.08G152600	NA	CsJoelle.08G147600	CsAmes1043.08G146500	CsLicalla.13G101600	CsPrytzh.08G145300	NA	CsBorowska.08G146200	CsCAM116.08G155900	NA	CsCAM70.13G234200	CsCN113611.08G146400	CsGiessen4.08G145600	NA	NA	CsLicalla.08G148900	CsLindo.08G141700	NA	NA	CsSvalof.08G146600
N0.HOG0021500 OG0020374	CsAcsn226.08G247400	NA	CsAmes1043.20G080200	AT5G09805	CsBorowska.20G080300	CsCAM116.20G084600	CsCAM70.20G083300	CsCN113611.20G081900	NA	CsJoelle.20G080400	NA	NA	NA	CsAmes1043.13G078500	CsSvalof.20G080000	NA	CsBorowska.13G078700	CsCAM70.08G258500	CsCN113611.13G080400	CsJoelle.08G246700	CsAmes1043.08G245900	NA	NA	CsSvalof.13G080000	CsBorowska.08G249600	CsCAM116.08G261800	CsCAM116.13G083600	CsCAM70.13G084400	CsCN113611.08G246400	NA	CsGiessen4.13G079300	CsJoelle.13G079800	CsLicalla.08G247300	CsLindo.08G237800	CsLindo.13G078900	CsPrytzh.13G078900	CsSvalof.08G246800
N0.HOG0021501 OG0020375	CsAcsn226.08G257800	CsAcsn226.20G069500	CsAmes1043.20G069500	AT5G08360	CsBorowska.20G069600	CsCAM116.20G073200	CsCAM70.20G071800	CsCN113611.20G070900	CsGiessen4.20G068200	NA	NA	NA	CsPrytzh.20G069000	CsAmes1043.13G068300	NA	CsAcsn226.13G071300	CsBorowska.13G068900	CsCAM70.08G269100	CsCN113611.13G070100	CsJoelle.08G257200	NA	CsLicalla.13G069800	NA	CsSvalof.13G069700	CsBorowska.08G260100	CsCAM116.08G272800	CsCAM116.13G072700	CsCAM70.13G073600	CsCN113611.08G256700	CsGiessen4.08G252000	NA	CsJoelle.13G069600	CsLicalla.08G257600	NA	CsLindo.13G068800	NA	CsSvalof.08G256900
N0.HOG0021502 OG0020376	CsAcsn226.08G259400	CsAcsn226.20G067700	CsAmes1043.20G067900	AT5G08230	CsBorowska.20G068000	CsCAM116.20G071500	CsCAM70.20G070100	CsCN113611.20G069200	CsGiessen4.20G066600	CsJoelle.20G067900	CsLicalla.20G068500	NA	CsPrytzh.20G067400	CsAmes1043.13G066500	CsSvalof.20G067900	CsAcsn226.13G069700	CsBorowska.13G067100	NA	CsCN113611.13G068200	CsJoelle.08G258700	CsAmes1043.08G258300	NA	CsPrytzh.08G255000	NA	CsBorowska.08G261600	CsCAM116.08G274300	NA	CsCAM70.13G071600	NA	CsGiessen4.08G253700	CsGiessen4.13G067400	NA	CsLicalla.08G259200	NA	NA	CsPrytzh.13G067400	CsSvalof.08G258400
N0.HOG0021503 OG0020377	CsAcsn226.08G286700	NA	NA	AT5G05220	NA	CsCAM116.20G042200	CsCAM70.20G041000	NA	NA	NA	CsLicalla.20G040500	NA	NA	CsAmes1043.13G038700	NA	CsAcsn226.13G041300	CsBorowska.13G038900	CsCAM70.08G298700	CsCN113611.13G039100	CsJoelle.08G286200	CsAmes1043.08G284000	CsLicalla.13G040400	CsPrytzh.08G282200	CsSvalof.13G039800	CsBorowska.08G287900	CsCAM116.08G302100	CsCAM116.13G041700	CsCAM70.13G041600	CsCN113611.08G285500	CsGiessen4.08G280300	CsGiessen4.13G040000	CsJoelle.13G040000	CsLicalla.08G286300	CsLindo.08G275600	CsLindo.13G039500	CsPrytzh.13G039700	CsSvalof.08G285600
N0.HOG0021628 OG0020491	CsAcsn226.08G007700	CsAcsn226.02G008000	CsAmes1043.02G008500	AT4G00760	CsBorowska.02G008200	CsCAM116.02G008600	CsCAM70.02G008600	CsCN113611.02G008300	CsGiessen4.02G007800	CsJoelle.02G007900	CsLicalla.02G008100	CsLindo.02G007900	CsPrytzh.02G008200	NA	CsSvalof.02G007800	NA	NA	CsCAM70.08G007900	NA	CsJoelle.08G007700	CsAmes1043.08G007800	NA	CsPrytzh.08G007600	NA	CsBorowska.08G007700	CsCAM116.08G008000	NA	NA	CsCN113611.08G007700	CsGiessen4.08G007900	NA	CsJoelle.13G323100	CsLicalla.08G008000	CsLindo.08G007600	CsLindo.13G312800	NA	CsSvalof.08G007800
N0.HOG0021629 OG0020492	CsAcsn226.08G016500	NA	NA	AT2G34123	NA	NA	NA	NA	NA	NA	NA	NA	NA	NA	NA	CsAcsn226.13G099800, CsAcsn226.13G099900, CsAcsn226.13G100000	CsBorowska.13G096800	CsCAM70.08G016500	CsCN113611.13G098500, CsCN113611.13G098600	CsJoelle.08G016900	NA	CsLicalla.13G098300, CsLicalla.13G098400	NA	CsSvalof.13G097700	CsBorowska.08G016500	CsCAM116.08G017100	CsCAM116.13G102400, CsCAM116.13G102600, CsCAM116.13G102700	CsCAM70.13G103200, CsCAM70.13G103400, CsCAM70.13G103500	CsCN113611.08G016100	NA	CsGiessen4.13G097200	CsJoelle.13G098100, CsJoelle.13G098200	CsLicalla.08G016300	NA	NA	CsPrytzh.13G096100	NA
N0.HOG0021630 OG0020493	CsAcsn226.08G038600	CsAcsn226.20G120700	CsAmes1043.20G120600	AT5G14150	CsBorowska.20G120700	CsCAM116.20G126700	CsCAM70.20G125000	CsCN113611.20G122500	CsGiessen4.20G119700	CsJoelle.20G121200	CsLicalla.20G121700	CsLindo.20G119100	CsPrytzh.20G120300	NA	CsSvalof.20G120300	NA	NA	CsCAM70.08G039100	NA	CsJoelle.08G038700	CsAmes1043.08G038100	NA	CsPrytzh.08G037800	NA	CsBorowska.08G038200	CsCAM116.08G040000	CsCAM116.13G124600	CsCAM70.13G125400	CsCN113611.08G037800	CsGiessen4.08G037900	NA	NA	CsLicalla.08G038700	CsLindo.08G037200	NA	NA	CsSvalof.08G038000
N0.HOG0021631 OG0020494	CsAcsn226.08G061900	NA	NA	NA	NA	CsCAM116.20G154100	CsCAM70.20G151900	NA	CsGiessen4.20G144900	NA	NA	NA	NA	CsAmes1043.13G141500	NA	CsAcsn226.13G144400	CsBorowska.13G141400	CsCAM70.08G063600	CsCN113611.13G143300	CsJoelle.08G062800	CsAmes1043.08G061500	CsLicalla.13G143300	CsPrytzh.08G061500	CsSvalof.13G142800	CsBorowska.08G061900	CsCAM116.08G064800	CsCAM116.13G149200	CsCAM70.13G149500	CsCN113611.08G060700	CsGiessen4.08G061500	CsGiessen4.13G141500	CsJoelle.13G144200	CsLicalla.08G062700	CsLindo.08G060800	CsLindo.13G140700	CsPrytzh.13G140600	CsSvalof.08G061600
N0.HOG0021632 OG0020495	CsAcsn226.08G093500	CsAcsn226.02G101700	CsAmes1043.02G102400	AT2G07629, AT2G07715, ATMG00560, ATMG00690	CsBorowska.02G101700	CsCAM116.02G130500	CsCAM70.02G113700	CsCN113611.02G102700	CsGiessen4.02G100400	CsJoelle.02G103800	CsLicalla.02G103400	CsLindo.02G099900	CsPrytzh.02G099700	NA	CsSvalof.02G101500	NA	NA	CsCAM70.08G096400	NA	CsJoelle.08G094800	CsAmes1043.08G093400	NA	CsPrytzh.08G092300	NA	CsBorowska.08G093800	CsCAM116.08G098700	NA	NA	CsCN113611.08G092600	CsGiessen4.08G093200	NA	NA	CsLicalla.08G095200	NA	NA	NA	CsSvalof.08G093800
N0.HOG0021633 OG0020496	CsAcsn226.08G141900	CsAcsn226.20G232900	CsAmes1043.20G233600	AT5G25630	CsBorowska.20G233600	CsCAM116.20G247700	CsCAM70.20G244000, CsCAM70.20G244600	CsCN113611.20G234200	CsGiessen4.20G229800	CsJoelle.20G234200	CsLicalla.20G236300, CsLicalla.20G237000	CsLindo.20G229000	CsPrytzh.20G229200	NA	CsSvalof.20G234100	NA	NA	CsCAM70.08G147900	NA	CsJoelle.08G143200	CsAmes1043.08G141900	NA	CsPrytzh.08G141100	NA	CsBorowska.08G142000	CsCAM116.08G151100	NA	NA	CsCN113611.08G142000	CsGiessen4.08G141500	NA	NA	CsLicalla.08G144700	CsLindo.08G137400	NA	NA	CsSvalof.08G142300
N0.HOG0021634 OG0020497	CsAcsn226.08G168700	CsAcsn226.02G065100	CsAmes1043.02G065700	NA	CsBorowska.02G064800	CsCAM116.02G073000	CsCAM70.02G073400	CsCN113611.02G065800	CsGiessen4.02G064300	CsJoelle.02G066500	CsLicalla.02G066500	CsLindo.02G063500	CsPrytzh.02G063800	NA	CsSvalof.02G064800	NA	NA	CsCAM70.08G175800	CsCN113611.13G249300	CsJoelle.08G170200	CsAmes1043.08G168600	NA	CsPrytzh.08G166800	NA	CsBorowska.08G168500	CsCAM116.08G179500	CsCAM116.13G258800	CsCAM70.13G257600	CsCN113611.08G169000	CsGiessen4.08G167700	NA	NA	CsLicalla.08G170500	CsLindo.08G163300	NA	NA	CsSvalof.08G168700
N0.HOG0021635 OG0020498	CsAcsn226.08G181300	CsAcsn226.02G079000	CsAmes1043.02G079200	AT4G10600	CsBorowska.02G078200	CsCAM116.02G088400	CsCAM70.02G088600	CsCN113611.02G079900	CsGiessen4.02G077200	CsJoelle.02G080100	CsLicalla.02G079900	CsLindo.02G076800	CsPrytzh.02G077000	NA	CsSvalof.02G078900	NA	NA	CsCAM70.08G190100	NA	CsJoelle.08G182300	CsAmes1043.08G181600	CsLicalla.13G260100	CsPrytzh.08G179300	CsSvalof.13G271600	CsBorowska.08G181500	CsCAM116.08G192900	CsCAM116.13G290400	CsCAM70.13G276400	CsCN113611.08G181700	CsGiessen4.08G180100	NA	NA	CsLicalla.08G183000	NA	NA	NA	NA
N0.HOG0021636 OG0020499	CsAcsn226.08G181700	CsAcsn226.15G121000	CsAmes1043.15G122000	NA	CsBorowska.15G119900	CsCAM116.15G127800	CsCAM70.15G127200	CsCN113611.15G121700	CsGiessen4.15G120200	CsJoelle.15G124300	CsLicalla.15G124600	CsLindo.15G119100	CsPrytzh.15G120400	NA	CsSvalof.15G120500	NA	NA	CsCAM70.08G190500, CsCAM70.19G123300	NA	CsJoelle.08G182700	CsAmes1043.08G182000	NA	CsPrytzh.08G179700	NA	CsBorowska.08G181900	CsCAM116.08G193300, CsCAM116.19G123200, CsCAM116.19G123400	NA	NA	CsCN113611.08G182100	CsGiessen4.08G180500	NA	NA	CsLicalla.08G183400	CsLindo.08G175800	NA	NA	CsSvalof.08G182200
N0.HOG0021637 OG0020500	CsAcsn226.08G199200, CsAcsn226.14G156000	CsAcsn226.17G163300	CsAmes1043.17G163400	AT4G05630	NA	CsCAM116.17G169100	CsCAM70.02G053000	CsCN113611.17G161300	CsGiessen4.17G160700	CsJoelle.17G159600, CsJoelle.17G163500	CsLicalla.17G160500, CsLicalla.17G164500	NA	NA	NA	NA	CsAcsn226.13G284000	NA	CsCAM70.08G208400, CsCAM70.14G161300	NA	CsJoelle.08G199000, CsJoelle.14G155900	NA	CsLicalla.13G277600	NA	NA	CsBorowska.14G153300	CsCAM116.08G211100, CsCAM116.14G162300	NA	NA	CsCN113611.08G198900, CsCN113611.14G149000	CsGiessen4.14G153700	NA	CsJoelle.13G286800	CsLicalla.08G200300	NA	NA	NA	NA
N0.HOG0021638 OG0020501	CsAcsn226.08G215600	CsAcsn226.02G030300	CsAmes1043.02G031300	AT4G03205	CsBorowska.02G030600	CsCAM116.02G033100	CsCAM70.02G032700	CsCN113611.02G030800	CsGiessen4.02G030100	CsJoelle.02G030800	CsLicalla.02G031000	CsLindo.02G030400	CsPrytzh.02G030200	CsAmes1043.13G298800	CsSvalof.02G030400	CsAcsn226.13G302400	CsBorowska.13G296800	NA	CsCN113611.13G318900	CsJoelle.08G214700	NA	CsLicalla.13G295800	NA	CsSvalof.13G307200	NA	NA	CsCAM116.13G329800	CsCAM70.13G316200	NA	NA	CsGiessen4.13G306900	CsJoelle.13G305100	NA	NA	CsLindo.13G295300	CsPrytzh.13G305100	NA
N0.HOG0021639 OG0020502	CsAcsn226.08G227800	CsAcsn226.02G017700	CsAmes1043.02G018400	AT4G01890	CsBorowska.02G017800	CsCAM116.02G019000	CsCAM70.02G018900	CsCN113611.02G018000	CsGiessen4.02G017500	CsJoelle.02G017700	CsLicalla.02G018000	CsLindo.02G017600	CsPrytzh.02G017900	NA	CsSvalof.02G017700	NA	NA	CsCAM70.08G238400	NA	CsJoelle.08G227000	CsAmes1043.08G226400	NA	CsPrytzh.08G223900	NA	CsBorowska.08G230500	CsCAM116.08G241500	CsCAM116.13G338900	CsCAM70.13G325500	CsCN113611.08G227200	CsGiessen4.08G223100	NA	NA	CsLicalla.08G228000	CsLindo.08G218600	NA	NA	CsSvalof.08G226700
N0.HOG0021640 OG0020503	CsAcsn226.08G252400	CsAcsn226.20G075400	CsAmes1043.20G075200	AT5G09280	NA	NA	CsCAM70.20G077900	CsCN113611.20G076900	CsGiessen4.20G074100	CsJoelle.20G075300	CsLicalla.20G076100	CsLindo.20G074200	CsPrytzh.20G074600	NA	CsSvalof.20G075100	CsAcsn226.13G076800	CsBorowska.13G074200	NA	CsCN113611.13G075600	CsJoelle.08G251700	CsAmes1043.08G251100	CsLicalla.13G075300	CsPrytzh.08G248000	NA	NA	NA	CsCAM116.13G078100	CsCAM70.13G079100	CsCN113611.08G251300	NA	CsGiessen4.13G074600	CsJoelle.13G075000	NA	CsLindo.08G242600	NA	CsPrytzh.13G074300	CsSvalof.08G251700
N0.HOG0021641 OG0020504	CsAcsn226.08G253200	NA	NA	AT5G08780	CsBorowska.20G074700	CsCAM116.20G078300	NA	NA	NA	NA	NA	NA	NA	CsAmes1043.13G073000	NA	CsAcsn226.13G076000	CsBorowska.13G073400	CsCAM70.08G264400	CsCN113611.13G074800	CsJoelle.08G252500	CsAmes1043.08G251900	CsLicalla.13G074500	CsPrytzh.08G248800	CsSvalof.13G074400	CsBorowska.08G255100	CsCAM116.08G268000	CsCAM116.13G077300	CsCAM70.13G078300	CsCN113611.08G252100	CsGiessen4.08G247400	CsGiessen4.13G073800	CsJoelle.13G074200	CsLicalla.08G252900	CsLindo.08G243400	CsLindo.13G073500	CsPrytzh.13G073500	CsSvalof.08G252500
N0.HOG0021642 OG0020505	CsAcsn226.08G271400	CsAcsn226.20G055400	CsAmes1043.20G055600	AT5G06860	CsBorowska.20G055300	CsCAM116.20G058300	CsCAM70.20G057200	CsCN113611.20G056500	CsGiessen4.20G054900	CsJoelle.20G055700	CsLicalla.20G056200	CsLindo.20G055400	CsPrytzh.20G055200	CsAmes1043.13G053900	CsSvalof.20G055400	CsAcsn226.13G056700	CsBorowska.13G054200	NA	CsCN113611.13G054900	CsJoelle.08G270900	NA	CsLicalla.13G055700	NA	CsSvalof.13G055300	NA	NA	CsCAM116.13G057700	CsCAM70.13G058200	NA	NA	CsGiessen4.13G055200	CsJoelle.13G055500	NA	NA	CsLindo.13G054900	CsPrytzh.13G055000	NA
N0.HOG0021771 OG0020628	CsAcsn226.08G044600	CsAcsn226.20G127000	CsAmes1043.20G127000	AT5G14860	CsBorowska.20G127200	CsCAM116.20G133300	CsCAM70.20G131700	CsCN113611.20G128900	CsGiessen4.20G125900	CsJoelle.20G127600	CsLicalla.20G128000	CsLindo.20G125500	CsPrytzh.20G126600	NA	CsSvalof.20G126600	NA	NA	CsCAM70.08G045700	NA	CsJoelle.08G045100	CsAmes1043.08G044400	NA	CsPrytzh.08G044100	NA	CsBorowska.08G044400	CsCAM116.08G046300	NA	CsCAM70.13G131700	CsCN113611.08G043900	CsGiessen4.08G044100	NA	NA	CsLicalla.08G044900	CsLindo.08G043300	NA	NA	CsSvalof.08G044000
N0.HOG0021772 OG0020629	CsAcsn226.08G062500	CsAcsn226.20G146100	CsAmes1043.20G146800	AT5G16740	CsBorowska.20G147000	CsCAM116.20G154700	CsCAM70.20G152500	CsCN113611.20G148200	CsGiessen4.20G145500	CsJoelle.20G147300	CsLicalla.20G148200	CsLindo.20G144900	CsPrytzh.20G146200	NA	CsSvalof.20G147800	NA	NA	CsCAM70.08G064100	NA	CsJoelle.08G063400	CsAmes1043.08G062100	NA	CsPrytzh.08G062000	NA	CsBorowska.08G062500	CsCAM116.08G065500	NA	CsCAM70.13G150100	CsCN113611.08G061400	CsGiessen4.08G062100	NA	NA	CsLicalla.08G063400	CsLindo.08G061300	NA	NA	CsSvalof.08G062200
N0.HOG0021773 OG0020630	CsAcsn226.08G111900	CsAcsn226.20G199800	CsAmes1043.20G200000	AT5G22410	CsBorowska.20G200300	CsCAM116.20G211400	CsCAM70.20G208000	CsCN113611.20G200600	CsGiessen4.20G196700	CsJoelle.20G200600	CsLicalla.20G202100	CsLindo.20G196100	CsPrytzh.20G196700	NA	CsSvalof.20G200700	NA	NA	CsCAM70.08G115200	NA	CsJoelle.08G112700	CsAmes1043.08G111400	NA	CsPrytzh.08G111300	NA	CsBorowska.08G111900	CsCAM116.08G118000	NA	CsCAM70.13G199200	CsCN113611.08G111200	CsGiessen4.08G111800	NA	NA	CsLicalla.08G114100	CsLindo.08G108100	NA	NA	CsSvalof.08G112500
N0.HOG0021774 OG0020631	CsAcsn226.08G119200	CsAcsn226.20G207600	CsAmes1043.20G207900	AT5G23220, AT5G23230	CsBorowska.20G208200	CsCAM116.20G220000	CsCAM70.20G216900	CsCN113611.20G208600	CsGiessen4.20G204500	CsJoelle.20G208400	CsLicalla.20G210500	CsLindo.20G203900	CsPrytzh.20G204300	NA	CsSvalof.20G208500	NA	NA	CsCAM70.08G122800	NA	CsJoelle.08G120200	CsAmes1043.08G118700	NA	CsPrytzh.08G119000	NA	CsBorowska.08G119000	CsCAM116.08G125900	NA	NA	CsCN113611.08G118400	CsGiessen4.08G118800	NA	NA	CsLicalla.08G121500	CsLindo.08G115200	NA	NA	CsSvalof.08G119600
N0.HOG0021775 OG0020632	CsAcsn226.08G135100	NA	NA	AT5G24900	CsBorowska.20G226700	CsCAM116.20G239800	CsCAM70.20G236400	CsCN113611.20G226800	CsGiessen4.20G222800	NA	NA	CsLindo.20G222000	NA	CsAmes1043.13G212600	CsSvalof.20G227200	NA	CsBorowska.13G212300	CsCAM70.08G140300	NA	CsJoelle.08G136100	CsAmes1043.08G134900	NA	CsPrytzh.08G134800	NA	CsBorowska.08G135400	CsCAM116.08G143800	CsCAM116.13G223800	CsCAM70.13G223600	CsCN113611.08G135000	CsGiessen4.08G134600	CsGiessen4.13G211700	NA	CsLicalla.08G138000	CsLindo.08G130900	CsLindo.13G210400	NA	CsSvalof.08G135500
N0.HOG0021776 OG0020633	CsAcsn226.08G144100	CsAcsn226.20G235500	CsAmes1043.20G235900	AT5G25970, AT5G25990	CsBorowska.20G235900	CsCAM116.20G250400	CsCAM70.20G246900	CsCN113611.20G236600	CsGiessen4.20G232300	CsJoelle.20G236800	CsLicalla.20G239100	CsLindo.20G231500	CsPrytzh.20G231500	NA	CsSvalof.20G236700	NA	NA	CsCAM70.08G150500	NA	CsJoelle.08G145500	CsAmes1043.08G144600	NA	CsPrytzh.08G143500	NA	CsBorowska.08G144300	CsCAM116.08G153700	NA	NA	CsCN113611.08G144400	CsGiessen4.08G143800	NA	NA	CsLicalla.08G147000	CsLindo.08G139700	NA	NA	CsSvalof.08G144600
N0.HOG0021777 OG0020634	CsAcsn226.08G159300	CsAcsn226.20G250400	CsAmes1043.20G250800	AT5G28000, AT5G28010	CsBorowska.20G250600	CsCAM116.20G267000	CsCAM70.20G263100	CsCN113611.20G251500	CsGiessen4.20G247000	CsJoelle.20G252000	CsLicalla.20G254000	CsLindo.20G245800	CsPrytzh.20G245700	NA	CsSvalof.20G251600	NA	NA	CsCAM70.08G166200	NA	CsJoelle.08G161000	CsAmes1043.08G159500	NA	CsPrytzh.08G157900	NA	CsBorowska.08G159100	CsCAM116.08G169800	NA	NA	CsCN113611.08G159600	CsGiessen4.08G158700	NA	NA	CsLicalla.08G162100	CsLindo.08G154600	NA	NA	CsSvalof.08G159800
N0.HOG0021778 OG0020635	CsAcsn226.08G167000	CsAcsn226.02G063500	CsAmes1043.02G064300	AT4G08570	CsBorowska.02G063300	CsCAM116.02G071300	CsCAM70.02G071700	CsCN113611.02G064200	CsGiessen4.02G062700	CsJoelle.02G065000	CsLicalla.02G064900	CsLindo.02G062000	CsPrytzh.02G062200	NA	CsSvalof.02G063300	NA	NA	CsCAM70.08G174200	NA	CsJoelle.08G168700	CsAmes1043.08G167200	NA	CsPrytzh.08G165400	NA	CsBorowska.08G167000	CsCAM116.08G177700	NA	CsCAM70.13G259100	CsCN113611.08G167200	CsGiessen4.08G166400	NA	NA	CsLicalla.08G168700	CsLindo.08G161900	NA	NA	CsSvalof.08G167200
N0.HOG0021779 OG0020636	CsAcsn226.08G237900	CsAcsn226.20G089900	CsAmes1043.20G089800	AT5G10740	CsBorowska.20G090000	CsCAM116.20G094500	CsCAM70.20G093400	CsCN113611.20G091600	CsGiessen4.20G088800	CsJoelle.20G090200	CsLicalla.20G090600	CsLindo.20G088600	CsPrytzh.20G088900	NA	CsSvalof.20G089500	NA	NA	CsCAM70.08G248800	NA	CsJoelle.08G237200	CsAmes1043.08G236600	NA	CsPrytzh.08G234100	NA	CsBorowska.08G240500	CsCAM116.08G251900	NA	NA	CsCN113611.08G237200	CsGiessen4.08G233000	NA	NA	CsLicalla.08G238200	CsLindo.08G228600	CsLindo.13G088200	NA	CsSvalof.08G237100
N0.HOG0021780 OG0020637	CsAcsn226.08G239500	CsAcsn226.05G272100	CsAmes1043.05G272700	NA	CsBorowska.05G269600	CsCAM116.05G288300	CsCAM70.05G286000	CsCN113611.05G275100	CsGiessen4.05G267900	CsJoelle.05G275200	CsLicalla.05G273700	CsLindo.05G267400	CsPrytzh.05G266200	NA	CsSvalof.05G271200	CsAcsn226.16G139100	CsBorowska.16G136600	NA	CsCN113611.16G139400	NA	CsAmes1043.07G145800	CsLicalla.16G136300	NA	NA	NA	NA	CsCAM116.16G149400	CsCAM70.16G149800	NA	CsGiessen4.07G144400	CsGiessen4.16G136100	CsJoelle.16G138100	NA	CsLindo.07G140900	NA	NA	CsSvalof.07G145200, CsSvalof.07G145700
N0.HOG0021781 OG0020638	CsAcsn226.08G270600	CsAcsn226.20G056300	CsAmes1043.20G056500	AT5G06960	CsBorowska.20G056200	CsCAM116.20G059200	CsCAM70.20G058100	CsCN113611.20G057400	CsGiessen4.20G055800	CsJoelle.20G056600	CsLicalla.20G057100	CsLindo.20G056300	CsPrytzh.20G056100	NA	CsSvalof.20G056300	NA	NA	CsCAM70.08G282600	NA	CsJoelle.08G270000	CsAmes1043.08G268600	NA	CsPrytzh.08G266300	NA	CsBorowska.08G272400	CsCAM116.08G285600	NA	NA	CsCN113611.08G269800	CsGiessen4.08G264500	NA	NA	CsLicalla.08G270300	CsLindo.08G260100	NA	CsPrytzh.13G055900	CsSvalof.08G269700
N0.HOG0021782 OG0020639	CsAcsn226.08G290300	CsAcsn226.20G036600	CsAmes1043.20G036700	AT5G04937, AT5G05030	CsBorowska.20G036500	CsCAM116.20G038600	CsCAM70.20G037500	CsCN113611.20G037500	CsGiessen4.20G036400	CsJoelle.20G036700	CsLicalla.20G037200	CsLindo.20G036400	CsPrytzh.20G036400	NA	CsSvalof.20G036800	NA	NA	CsCAM70.08G302200	NA	CsJoelle.08G289800	CsAmes1043.08G287500	NA	CsPrytzh.08G285700	NA	CsBorowska.08G291400	CsCAM116.08G305600	NA	NA	CsCN113611.08G289100	CsGiessen4.08G283800	NA	NA	CsLicalla.08G289900	CsLindo.08G279100	NA	NA	CsSvalof.08G289100
N0.HOG0021783 OG0020640	CsAcsn226.08G304500	NA	NA	AT5G03310	NA	NA	NA	NA	NA	NA	NA	NA	CsPrytzh.20G021600	CsAmes1043.13G021100	NA	CsAcsn226.13G022100	CsBorowska.13G020800	CsCAM70.08G317800	CsCN113611.13G021000	CsJoelle.08G304000	CsAmes1043.08G301700	CsLicalla.13G021400	CsPrytzh.08G299500	CsSvalof.13G021000	CsBorowska.08G305000	CsCAM116.08G321200	CsCAM116.13G021800	CsCAM70.13G021900	CsCN113611.08G303500	CsGiessen4.08G297600	CsGiessen4.13G021000	CsJoelle.13G021400	CsLicalla.08G304300	CsLindo.08G292900	CsLindo.13G020700	CsPrytzh.13G022200	CsSvalof.08G303200
N0.HOG0021984 OG0020836	CsAcsn226.08G036300	CsAcsn226.20G118200	CsAmes1043.20G118000	AT5G13940	CsBorowska.20G118200	CsCAM116.20G124100	CsCAM70.20G122500	CsCN113611.20G119900	CsGiessen4.20G117200	CsJoelle.20G118600	CsLicalla.20G119200	CsLindo.20G116600	CsPrytzh.20G117800	NA	CsSvalof.20G117800	NA	NA	CsCAM70.08G036700	NA	CsJoelle.08G036300	CsAmes1043.08G035800	NA	CsPrytzh.08G035400	NA	CsBorowska.08G035900	CsCAM116.08G037600	NA	NA	CsCN113611.08G035500	CsGiessen4.08G035500	NA	NA	CsLicalla.08G036400	CsLindo.08G034900	NA	NA	CsSvalof.08G035700
N0.HOG0021985 OG0020837	CsAcsn226.08G039800	CsAcsn226.20G121800	CsAmes1043.20G121700	AT5G14280	CsBorowska.20G121800	CsCAM116.20G127800	CsCAM70.20G126100	CsCN113611.20G123600	CsGiessen4.20G120800	CsJoelle.20G122300	CsLicalla.20G122600	CsLindo.20G120200	CsPrytzh.20G121400	NA	CsSvalof.20G121400	NA	NA	CsCAM70.08G040400	NA	CsJoelle.08G039900	CsAmes1043.08G039300	NA	CsPrytzh.08G039000	NA	CsBorowska.08G039400	CsCAM116.08G041300	NA	NA	CsCN113611.08G039000	CsGiessen4.08G039100	NA	NA	CsLicalla.08G039900	CsLindo.08G038400	NA	NA	CsSvalof.08G039100
N0.HOG0021986 OG0020838	CsAcsn226.08G041500	CsAcsn226.20G123900	CsAmes1043.20G123800	AT5G14500	CsBorowska.20G123900	CsCAM116.20G130000	CsCAM70.20G128300	CsCN113611.20G125700	CsGiessen4.20G122800	CsJoelle.20G124400	CsLicalla.20G124700	CsLindo.20G122300	CsPrytzh.20G123500	NA	CsSvalof.20G123400	NA	NA	CsCAM70.08G042500	NA	CsJoelle.08G041900	CsAmes1043.08G041300	NA	CsPrytzh.08G040800	NA	CsBorowska.08G041300	CsCAM116.08G043200	NA	NA	CsCN113611.08G040800	CsGiessen4.08G041000	NA	NA	CsLicalla.08G041700	CsLindo.08G040200	NA	NA	CsSvalof.08G040900
N0.HOG0021987 OG0020839	CsAcsn226.08G049200	NA	NA	NA	NA	CsCAM116.20G138100	CsCAM70.20G136200	CsCN113611.20G133400	NA	NA	CsLicalla.20G132700	NA	CsPrytzh.20G131100	CsAmes1043.13G128600	CsSvalof.20G131400	CsAcsn226.13G131600	CsBorowska.13G128800	CsCAM70.08G050600	CsCN113611.13G130100	CsJoelle.08G049900	NA	CsLicalla.13G130400	NA	CsSvalof.13G129700	CsBorowska.08G049000	CsCAM116.08G051400	CsCAM116.13G135800	CsCAM70.13G136600	CsCN113611.08G048200	NA	CsGiessen4.13G128900	CsJoelle.13G131100	NA	CsLindo.08G047800	CsLindo.13G128200	CsPrytzh.13G128200	NA
N0.HOG0021988 OG0020840	CsAcsn226.08G070900	CsAcsn226.20G155400	CsAmes1043.20G156300	AT5G17610	CsBorowska.20G156600	CsCAM116.20G164600	CsCAM70.20G162400	CsCN113611.20G157200	CsGiessen4.20G154200	CsJoelle.20G157100	CsLicalla.20G157800	CsLindo.20G153500	CsPrytzh.20G155000	NA	CsSvalof.20G157300	NA	NA	CsCAM70.08G072600	NA	CsJoelle.08G071600	CsAmes1043.08G070200	NA	CsPrytzh.08G070000	NA	CsBorowska.08G070600	CsCAM116.08G074100	NA	NA	CsCN113611.08G069800	CsGiessen4.08G070200	NA	NA	CsLicalla.08G071800	CsLindo.08G069300	NA	NA	CsSvalof.08G070600
N0.HOG0021989 OG0020841	CsAcsn226.08G073100	CsAcsn226.20G157700	CsAmes1043.20G158600	AT5G17840	CsBorowska.20G158900	CsCAM116.20G167000	CsCAM70.20G164800	CsCN113611.20G159400	CsGiessen4.20G156500	CsJoelle.20G159300	CsLicalla.20G160100	CsLindo.20G155800	CsPrytzh.20G157200	NA	CsSvalof.20G159600	NA	NA	CsCAM70.08G074900	NA	CsJoelle.08G073900	CsAmes1043.08G072400	NA	CsPrytzh.08G072200	NA	CsBorowska.08G072800	CsCAM116.08G076400	NA	NA	CsCN113611.08G072200	CsGiessen4.08G072500	NA	NA	CsLicalla.08G073900	CsLindo.08G071300	NA	NA	CsSvalof.08G073000
N0.HOG0021990 OG0020842	CsAcsn226.08G077900	CsAcsn226.20G162700	NA	AT5G18260	NA	NA	NA	NA	NA	NA	NA	NA	NA	CsAmes1043.13G157200	NA	CsAcsn226.13G160300	CsBorowska.13G156900	CsCAM70.08G080000	CsCN113611.13G159500	CsJoelle.08G078300	CsAmes1043.08G077500	CsLicalla.13G159300	NA	CsSvalof.13G159500	CsBorowska.08G077900	CsCAM116.08G081900	CsCAM116.13G165800	CsCAM70.13G165500	CsCN113611.08G076400	CsGiessen4.08G077400	CsGiessen4.13G157400	CsJoelle.13G160000	CsLicalla.08G078900	CsLindo.08G076100	CsLindo.13G156100	CsPrytzh.13G156300	CsSvalof.08G077700
N0.HOG0021991 OG0020843	CsAcsn226.08G082200	CsAcsn226.20G168300	CsAmes1043.20G169400	AT5G18750	CsBorowska.20G169700	CsCAM116.20G178700	CsCAM70.20G175800	CsCN113611.20G170100	CsGiessen4.20G166800	CsJoelle.20G170000	CsLicalla.20G171200	CsLindo.20G166100	CsPrytzh.20G167300	NA	CsSvalof.20G169700	NA	NA	CsCAM70.08G084600	NA	CsJoelle.08G082900	CsAmes1043.08G081700	NA	CsPrytzh.08G080800	NA	CsBorowska.08G082200	CsCAM116.08G086500	NA	NA	CsCN113611.08G081100	CsGiessen4.08G081600	NA	NA	CsLicalla.08G083300	CsLindo.08G080300	NA	NA	CsSvalof.08G082200
N0.HOG0021992 OG0020844	CsAcsn226.08G086300	CsAcsn226.20G173700	CsAmes1043.20G174000	AT5G19151	CsBorowska.20G174300	CsCAM116.20G183400	CsCAM70.20G180500	CsCN113611.20G174700	CsGiessen4.20G171300	CsJoelle.20G174800	CsLicalla.20G175900	CsLindo.20G170600	CsPrytzh.20G171200	NA	CsSvalof.20G174300	NA	NA	CsCAM70.08G088800	NA	CsJoelle.08G086900	CsAmes1043.08G085800	NA	CsPrytzh.08G084800	NA	CsBorowska.08G086200	CsCAM116.08G090900	NA	NA	CsCN113611.08G085100	CsGiessen4.08G085800	NA	NA	CsLicalla.08G087500	CsLindo.08G084400	NA	NA	CsSvalof.08G086600
N0.HOG0021993 OG0020845	CsAcsn226.08G104400	CsAcsn226.20G191900	CsAmes1043.20G192200	AT5G20940	CsBorowska.20G192100	CsCAM116.20G203200	CsCAM70.20G199600	CsCN113611.20G192700	CsGiessen4.20G189100	CsJoelle.20G192800	CsLicalla.20G194300	CsLindo.20G188700	CsPrytzh.20G189000	NA	CsSvalof.20G192600	NA	NA	CsCAM70.08G107900	NA	CsJoelle.08G105500	CsAmes1043.08G104300	NA	CsPrytzh.08G104100	NA	CsBorowska.08G104700	CsCAM116.08G110300	NA	NA	CsCN113611.08G104000	CsGiessen4.08G104600	NA	NA	CsLicalla.08G106600	CsLindo.08G100800	NA	NA	CsSvalof.08G105000
N0.HOG0021994 OG0020846	CsAcsn226.08G105800	NA	NA	AT5G21100	NA	NA	NA	NA	NA	NA	NA	NA	NA	CsAmes1043.13G183300	NA	CsAcsn226.13G186800	CsBorowska.13G183200	CsCAM70.08G109300	CsCN113611.13G185800	CsJoelle.08G106900	CsAmes1043.08G105700	CsLicalla.13G187600	CsPrytzh.08G105500	CsSvalof.13G185400	CsBorowska.08G106100	CsCAM116.08G111700	CsCAM116.13G192700	CsCAM70.13G193000	CsCN113611.08G105400	CsGiessen4.08G106000	CsGiessen4.13G183500	CsJoelle.13G186400	CsLicalla.08G108000	CsLindo.08G102200	CsLindo.13G182100	CsPrytzh.13G182100	CsSvalof.08G106400
N0.HOG0021995 OG0020847	CsAcsn226.08G105900	NA	NA	AT5G21105	NA	NA	NA	NA	NA	NA	NA	NA	NA	CsAmes1043.13G183400	NA	CsAcsn226.13G186900	CsBorowska.13G183300	CsCAM70.08G109400	CsCN113611.13G185900	CsJoelle.08G107000	CsAmes1043.08G105800	CsLicalla.13G187700	CsPrytzh.08G105600	CsSvalof.13G185500	CsBorowska.08G106200	CsCAM116.08G111800	CsCAM116.13G192800	CsCAM70.13G193100	CsCN113611.08G105500	CsGiessen4.08G106100	CsGiessen4.13G183600	CsJoelle.13G186500	CsLicalla.08G108100	CsLindo.08G102300	CsLindo.13G182200	CsPrytzh.13G182200	CsSvalof.08G106500
N0.HOG0021996 OG0020848	CsAcsn226.08G127500	CsAcsn226.20G217600	CsAmes1043.20G218100	AT5G24140	CsBorowska.20G218200	CsCAM116.20G230500	CsCAM70.20G226900	CsCN113611.20G218200	CsGiessen4.20G214300	CsJoelle.20G218200	CsLicalla.20G220700	CsLindo.20G213500	CsPrytzh.20G214100	NA	CsSvalof.20G218000	NA	NA	CsCAM70.08G131200	NA	CsJoelle.08G128200	CsAmes1043.08G126600	NA	CsPrytzh.08G127000	NA	CsBorowska.08G127300	CsCAM116.08G134700	NA	NA	CsCN113611.08G126600	CsGiessen4.08G126600	NA	NA	CsLicalla.08G129900	CsLindo.08G123300	NA	NA	CsSvalof.08G127600
N0.HOG0021997 OG0020849	CsAcsn226.08G140100	NA	NA	AT5G25475	NA	NA	NA	NA	NA	NA	NA	NA	NA	CsAmes1043.13G217600	NA	CsAcsn226.13G220400	CsBorowska.13G216900	CsCAM70.08G146000	CsCN113611.13G219800	CsJoelle.08G141300	CsAmes1043.08G140000	CsLicalla.13G221600	CsPrytzh.08G139300	CsSvalof.13G218400	CsBorowska.08G140200	CsCAM116.08G149200	CsCAM116.13G228900	CsCAM70.13G228400	CsCN113611.08G140000	CsGiessen4.08G139700	CsGiessen4.13G216400	CsJoelle.13G220800	CsLicalla.08G142900	CsLindo.08G135600	CsLindo.13G214700	CsPrytzh.13G215100	CsSvalof.08G140400
N0.HOG0021998 OG0020850	CsAcsn226.08G142000	CsAcsn226.20G233000	CsAmes1043.20G233700	AT5G25640	CsBorowska.20G233700	CsCAM116.20G247800	CsCAM70.20G244100	CsCN113611.20G234300	CsGiessen4.20G229900	CsJoelle.20G234300	CsLicalla.20G236400, CsLicalla.20G236900	CsLindo.20G229100	CsPrytzh.20G229300	NA	CsSvalof.20G234600	NA	NA	CsCAM70.08G148000	NA	CsJoelle.08G143300	CsAmes1043.08G142000	NA	CsPrytzh.08G141200	NA	CsBorowska.08G142100	CsCAM116.08G151200	NA	NA	CsCN113611.08G142100	NA	NA	NA	CsLicalla.08G144800	CsLindo.08G137500	NA	NA	CsSvalof.08G142400
N0.HOG0021999 OG0020851	CsAcsn226.08G146300	CsAcsn226.20G237500	CsAmes1043.20G238100	NA	CsBorowska.20G237700	CsCAM116.20G252600	CsCAM70.20G249400	CsCN113611.20G238500	CsGiessen4.20G234300	CsJoelle.20G238800	CsLicalla.20G241100	CsLindo.20G233500	CsPrytzh.20G233300	NA	CsSvalof.20G238800	NA	NA	CsCAM70.08G152900	NA	CsJoelle.08G147900	CsAmes1043.08G146800	NA	CsPrytzh.08G145600	NA	CsBorowska.08G146500	CsCAM116.08G156200	CsCAM116.13G234800	NA	CsCN113611.08G146700	CsGiessen4.08G145900	NA	NA	CsLicalla.08G149200	CsLindo.08G142000	NA	NA	CsSvalof.08G146900
N0.HOG0022000 OG0020852	CsAcsn226.08G147100	CsAcsn226.20G238200	CsAmes1043.20G238800	AT1G56160	CsBorowska.20G238400	CsCAM116.20G253400	CsCAM70.20G250200	CsCN113611.20G239200	CsGiessen4.20G235000	CsJoelle.20G239500	CsLicalla.20G241800	CsLindo.20G234200	CsPrytzh.20G234000	NA	CsSvalof.20G239500	NA	NA	CsCAM70.08G153800	NA	CsJoelle.08G148500	CsAmes1043.08G147600	NA	CsPrytzh.08G146300	NA	CsBorowska.08G147300	CsCAM116.08G157000	NA	NA	CsCN113611.08G147300	CsGiessen4.08G146600	NA	NA	CsLicalla.08G149900	CsLindo.08G142700	NA	NA	CsSvalof.08G147600
N0.HOG0022001 OG0020853	CsAcsn226.08G150200	CsAcsn226.20G241400	CsAmes1043.20G241700	AT5G26749	CsBorowska.20G241600	CsCAM116.20G256600	CsCAM70.20G253500	CsCN113611.20G242500	CsGiessen4.20G238000	CsJoelle.20G242800	CsLicalla.20G245100	CsLindo.20G237100	CsPrytzh.20G237000	NA	CsSvalof.20G242500	NA	NA	CsCAM70.08G156900	NA	CsJoelle.08G151700	CsAmes1043.08G150600	NA	CsPrytzh.08G149400	NA	CsBorowska.08G150400	CsCAM116.08G160200	NA	NA	CsCN113611.08G150400	CsGiessen4.08G149800	NA	NA	CsLicalla.08G153000	CsLindo.08G145900	NA	NA	CsSvalof.08G150700
N0.HOG0022002 OG0020854	CsAcsn226.08G150700	NA	NA	AT5G26800	NA	NA	NA	NA	NA	NA	NA	NA	NA	CsAmes1043.13G227700	NA	CsAcsn226.13G230100	CsBorowska.13G226700	CsCAM70.08G157400	CsCN113611.13G229900	CsJoelle.08G152200	CsAmes1043.08G151100	CsLicalla.13G231000	CsPrytzh.08G149900	CsSvalof.13G228400	CsBorowska.08G150900	CsCAM116.08G160700	CsCAM116.13G239300	CsCAM70.13G238900	CsCN113611.08G150900	CsGiessen4.08G150300	CsGiessen4.13G227100	CsJoelle.13G230700	CsLicalla.08G153500	CsLindo.08G146400	CsLindo.13G224700	CsPrytzh.13G225400	CsSvalof.08G151200
N0.HOG0022003 OG0020855	CsAcsn226.08G158000	CsAcsn226.20G249300	CsAmes1043.20G249600	AT5G27220	CsBorowska.20G249300	CsCAM116.20G265400	CsCAM70.20G261600	CsCN113611.20G250300	CsGiessen4.20G245800	CsJoelle.20G250800	CsLicalla.20G252700	CsLindo.20G244600	CsPrytzh.20G244500	NA	CsSvalof.20G250400	NA	NA	CsCAM70.08G164600	NA	CsJoelle.08G159700	CsAmes1043.08G158100	NA	CsPrytzh.08G156600	NA	CsBorowska.08G157900	CsCAM116.08G168300	NA	NA	CsCN113611.08G158300	CsGiessen4.08G157500	NA	NA	CsLicalla.08G160800	CsLindo.08G153400	NA	NA	CsSvalof.08G158400
N0.HOG0022004 OG0020856	CsAcsn226.08G166300	CsAcsn226.02G082200	CsAmes1043.02G082500, CsAmes1043.02G170300	AT4G08470	CsBorowska.02G081600, CsBorowska.02G168500	CsCAM116.02G187100	CsCAM70.02G092100	CsCN113611.02G170400	CsGiessen4.02G080200, CsGiessen4.02G166100	CsJoelle.02G172000	NA	NA	NA	NA	NA	NA	NA	CsCAM70.08G173500	NA	CsJoelle.08G168000	CsAmes1043.08G166400	NA	CsPrytzh.08G164600	NA	CsBorowska.08G166300	CsCAM116.08G177000	NA	NA	CsCN113611.08G166600	CsGiessen4.08G165500	CsGiessen4.13G251200	NA	CsLicalla.08G168000	CsLindo.08G161200	NA	NA	CsSvalof.08G166500
N0.HOG0022005 OG0020857	CsAcsn226.08G175300	CsAcsn226.02G072400	CsAmes1043.02G072700	AT4G09990	CsBorowska.02G071500	CsCAM116.02G081200	CsCAM70.02G081700	CsCN113611.02G073000	CsGiessen4.02G071300	CsJoelle.02G073400	CsLicalla.02G073700	CsLindo.02G070500	CsPrytzh.02G070700	NA	CsSvalof.02G072000	NA	NA	CsCAM70.08G183600	NA	CsJoelle.08G176700	CsAmes1043.08G175500	NA	CsPrytzh.08G173600	NA	CsBorowska.08G175100	CsCAM116.08G186700	NA	NA	CsCN113611.08G175500	CsGiessen4.08G174400	NA	NA	CsLicalla.08G177400	CsLindo.08G169800	NA	NA	CsSvalof.08G175400
N0.HOG0022006 OG0020858	CsAcsn226.08G176000	CsAcsn226.02G073100	CsAmes1043.02G073400	AT4G10060	CsBorowska.02G072200	CsCAM116.02G081900	CsCAM70.02G082400	CsCN113611.02G073700	CsGiessen4.02G072000	CsJoelle.02G074100	CsLicalla.02G074400	CsLindo.02G071200	CsPrytzh.02G071400	NA	CsSvalof.02G072700	NA	NA	CsCAM70.08G184300	NA	CsJoelle.08G177400	CsAmes1043.08G176200	NA	CsPrytzh.08G174300	NA	CsBorowska.08G175800	CsCAM116.08G187400	NA	NA	CsCN113611.08G176200	CsGiessen4.08G175100	NA	NA	CsLicalla.08G178100	CsLindo.08G170500	NA	NA	CsSvalof.08G176100
N0.HOG0022007 OG0020859	CsAcsn226.08G181100	CsAcsn226.02G078700	CsAmes1043.02G078900	AT4G10570	CsBorowska.02G077900	CsCAM116.02G088000	CsCAM70.02G088200	CsCN113611.02G079600	CsGiessen4.02G076900	CsJoelle.02G079800	CsLicalla.02G079600	CsLindo.02G076500	CsPrytzh.02G076700	NA	CsSvalof.02G078600	NA	NA	CsCAM70.08G189800	NA	CsJoelle.08G179700	CsAmes1043.08G181300	NA	CsPrytzh.08G179100	NA	CsBorowska.08G181200	CsCAM116.08G192600	NA	NA	CsCN113611.08G181500	CsGiessen4.08G179900	NA	NA	CsLicalla.08G182800	CsLindo.08G175200	NA	NA	CsSvalof.08G181600
N0.HOG0022008 OG0020860	CsAcsn226.08G186700	CsAcsn226.02G060400	CsAmes1043.02G061200	NA	CsBorowska.02G060200	CsCAM116.02G067800	CsCAM70.02G068200	CsCN113611.02G061100	CsGiessen4.02G059600	CsJoelle.02G061700	CsLicalla.02G061700	CsLindo.02G059100	CsPrytzh.02G059300	NA	CsSvalof.02G060100	NA	NA	CsCAM70.08G195600	NA	CsJoelle.08G187800	CsAmes1043.08G187000	NA	CsPrytzh.08G184300	NA	CsBorowska.08G186400, CsBorowska.08G192000	CsCAM116.08G198600	NA	NA	CsCN113611.08G186900	CsGiessen4.08G185000	NA	NA	CsLicalla.08G188300	CsLindo.08G180500	NA	NA	CsSvalof.08G187200
N0.HOG0022009 OG0020861	CsAcsn226.08G189100	NA	NA	AT4G11530	NA	NA	NA	NA	NA	NA	NA	NA	NA	CsAmes1043.13G270800	NA	CsAcsn226.13G273500	NA	CsCAM70.08G198200	CsCN113611.13G290800	CsJoelle.08G190200	CsAmes1043.08G189300	CsLicalla.13G267500	CsPrytzh.08G186500	CsSvalof.13G279200	CsBorowska.08G188600, CsBorowska.08G194000	CsCAM116.08G201300	CsCAM116.13G298800	CsCAM70.13G285000	CsCN113611.08G189200	CsGiessen4.08G187200	CsGiessen4.13G279500	CsJoelle.13G276500	CsLicalla.08G190600	CsLindo.08G182700	CsLindo.13G267500	CsPrytzh.13G277300	CsSvalof.08G189700
N0.HOG0022010 OG0020862	CsAcsn226.08G189400, CsAcsn226.19G270200	CsAcsn226.05G262600	CsAmes1043.17G284500	NA	NA	CsCAM116.05G276200, CsCAM116.17G299200	CsCAM70.05G274600, CsCAM70.17G298700	CsCN113611.05G265300, CsCN113611.17G288800	CsGiessen4.02G158200, CsGiessen4.17G280200	NA	NA	CsLindo.17G352600	NA	NA	CsSvalof.05G261500, CsSvalof.17G284900	NA	NA	CsCAM70.08G182900	NA	NA	CsAmes1043.19G267100, CsAmes1043.19G274900	NA	NA	NA	CsBorowska.19G276000	CsCAM116.08G186100, CsCAM116.19G280500	NA	NA	CsCN113611.19G274400	CsGiessen4.19G270400	NA	NA	NA	CsLindo.19G269000	NA	NA	CsSvalof.19G269900
N0.HOG0022011 OG0020863	CsAcsn226.08G228500	CsAcsn226.02G016900	CsAmes1043.02G017600	AT5G46540, AT4G01820, AT4G01830	CsBorowska.02G017000	CsCAM116.02G018200	CsCAM70.02G018100	CsCN113611.02G017200	CsGiessen4.02G016700	NA	CsLicalla.02G017200	CsLindo.02G016800	CsPrytzh.02G017100	NA	NA	NA	NA	CsCAM70.08G239100	NA	CsJoelle.08G227700	CsAmes1043.08G227100	NA	CsPrytzh.08G224600	NA	CsBorowska.08G231200	CsCAM116.08G242200	NA	NA	CsCN113611.08G227900	CsGiessen4.08G223800	NA	NA	CsLicalla.08G228700	CsLindo.08G219300	NA	NA	CsSvalof.08G227400
N0.HOG0022012 OG0020864	CsAcsn226.08G237800	CsAcsn226.20G090000	CsAmes1043.20G089900	AT5G10745	CsBorowska.20G090100	CsCAM116.20G094600	CsCAM70.20G093500	CsCN113611.20G091700	CsGiessen4.20G088900	CsJoelle.20G090300	CsLicalla.20G090700	CsLindo.20G088700	CsPrytzh.20G089000	NA	CsSvalof.20G089600	NA	NA	CsCAM70.08G248700	NA	CsJoelle.08G237100	CsAmes1043.08G236500	NA	CsPrytzh.08G234000	NA	CsBorowska.08G240400	CsCAM116.08G251800	NA	NA	CsCN113611.08G237100	CsGiessen4.08G232900	NA	NA	CsLicalla.08G238100	CsLindo.08G228500	NA	NA	CsSvalof.08G237000
N0.HOG0022013 OG0020865	CsAcsn226.08G243100	CsAcsn226.20G084600	CsAmes1043.20G084400	AT5G10220	CsBorowska.20G084700	CsCAM116.20G089100	CsCAM70.20G087900	CsCN113611.20G086000	CsGiessen4.20G083300	CsJoelle.20G084700	CsLicalla.20G085200	CsLindo.20G083400	CsPrytzh.20G083800	NA	CsSvalof.20G084200	NA	NA	CsCAM70.08G254000	NA	CsJoelle.08G242400	CsAmes1043.08G241600	NA	CsPrytzh.08G238900	NA	CsBorowska.08G245400	CsCAM116.08G257400	NA	NA	CsCN113611.08G242100	CsGiessen4.08G237700	NA	NA	CsLicalla.08G243000	CsLindo.08G233500	NA	NA	CsSvalof.08G242400
N0.HOG0022014 OG0020866	CsAcsn226.08G248500	CsAcsn226.20G079500	CsAmes1043.20G079200	AT5G09700	CsBorowska.20G079300	CsCAM116.20G083600	CsCAM70.20G082300	CsCN113611.20G080900	CsGiessen4.20G078200	CsJoelle.20G079400	CsLicalla.20G080000	CsLindo.20G078300	CsPrytzh.20G078700	NA	CsSvalof.20G079000	NA	NA	CsCAM70.08G259500	NA	CsJoelle.08G247800	CsAmes1043.08G247000	NA	CsPrytzh.08G244200	NA	CsBorowska.08G250700	CsCAM116.08G262900	NA	NA	CsCN113611.08G247500	CsGiessen4.08G243000	NA	NA	CsLicalla.08G248300	CsLindo.08G238800	NA	NA	CsSvalof.08G247900
N0.HOG0022015 OG0020867	CsAcsn226.08G261400	NA	NA	AT5G08020	NA	NA	NA	NA	NA	NA	NA	NA	NA	CsAmes1043.13G064400	NA	CsAcsn226.13G067400	CsBorowska.13G064900	CsCAM70.08G272600	CsCN113611.13G066000	CsJoelle.08G260700	CsAmes1043.08G260100	CsLicalla.13G066100	CsPrytzh.08G257000	CsSvalof.13G066100	CsBorowska.08G263400	CsCAM116.08G276300	CsCAM116.13G069000	CsCAM70.13G069500	CsCN113611.08G260200	CsGiessen4.08G255500	CsGiessen4.13G065600	CsJoelle.13G066100	CsLicalla.08G261100	CsLindo.08G251200	CsLindo.13G065100	CsPrytzh.13G065600	CsSvalof.08G260100
N0.HOG0022016 OG0020868	CsAcsn226.08G261500	NA	NA	AT5G08010	NA	NA	NA	NA	NA	NA	NA	NA	NA	CsAmes1043.13G064300	NA	CsAcsn226.13G067300	CsBorowska.13G064800	CsCAM70.08G272700	CsCN113611.13G065900	CsJoelle.08G260800	CsAmes1043.08G260200	CsLicalla.13G066000	CsPrytzh.08G257100	CsSvalof.13G066000	CsBorowska.08G263500	CsCAM116.08G276400	CsCAM116.13G068900	CsCAM70.13G069400	CsCN113611.08G260300	CsGiessen4.08G255600	CsGiessen4.13G065500	CsJoelle.13G066000	CsLicalla.08G261200	CsLindo.08G251300	CsLindo.13G065000	CsPrytzh.13G065500	CsSvalof.08G260200
N0.HOG0022017 OG0020869	CsAcsn226.08G264400	CsAcsn226.20G051800	CsAmes1043.20G052200	NA	CsBorowska.20G051900	CsCAM116.20G054900	CsCAM70.20G053700	CsCN113611.20G053100	CsGiessen4.20G051500	CsJoelle.20G052300	CsLicalla.20G052800	CsLindo.20G052000	CsPrytzh.20G051800	NA	CsSvalof.20G052000	NA	NA	CsCAM70.08G286600	NA	CsJoelle.08G274400	CsAmes1043.08G263100	NA	NA	NA	CsBorowska.08G266500	NA	CsCAM116.13G054400	CsCAM70.13G054800	CsCN113611.08G273900	NA	NA	CsJoelle.13G052200	NA	NA	NA	NA	NA
N0.HOG0022018 OG0020870	CsAcsn226.08G273600	CsAcsn226.20G053000	CsAmes1043.20G053400	AT5G06650	CsBorowska.20G053100	CsCAM116.20G056100	CsCAM70.20G054900	CsCN113611.20G054300	CsGiessen4.20G052700	CsJoelle.20G053500	CsLicalla.20G054000	CsLindo.20G053200	CsPrytzh.20G053000	NA	CsSvalof.20G053200	NA	NA	CsCAM70.08G285400	NA	CsJoelle.08G273200	CsAmes1043.08G271400	NA	CsPrytzh.08G269200	NA	CsBorowska.08G275200	CsCAM116.08G288600	NA	NA	CsCN113611.08G272700	CsGiessen4.08G267400	NA	NA	CsLicalla.08G273300	CsLindo.08G263100	NA	NA	CsSvalof.08G272500
N0.HOG0022019 OG0020871	CsAcsn226.08G274800	CsAcsn226.20G051500	NA	AT5G06500	CsBorowska.20G051500	CsCAM116.20G054600	CsCAM70.20G053400	CsCN113611.20G052700	NA	CsJoelle.20G052000	CsLicalla.20G052500	NA	CsPrytzh.20G051500	NA	CsSvalof.20G051700	CsAcsn226.13G053300	NA	CsCAM70.08G286800	CsCN113611.13G051400	CsJoelle.08G274600	CsAmes1043.08G272600	CsLicalla.13G052300	CsPrytzh.08G270500	CsSvalof.13G051800	NA	CsCAM116.08G289900	NA	CsCAM70.13G054600	CsCN113611.08G274100	NA	NA	CsJoelle.13G052000	CsLicalla.08G274600	NA	NA	CsPrytzh.13G051500	NA
N0.HOG0022020 OG0020872	CsAcsn226.08G294000	NA	NA	AT5G04470	NA	NA	NA	NA	NA	NA	NA	NA	NA	CsAmes1043.13G031800	NA	CsAcsn226.13G034200	CsBorowska.13G032100	CsCAM70.08G306200	CsCN113611.13G032100	CsJoelle.08G293500	CsAmes1043.08G290900	CsLicalla.13G033200	CsPrytzh.08G289300	CsSvalof.13G032600	CsBorowska.08G294800	CsCAM116.08G309400	CsCAM116.13G034300	CsCAM70.13G034000	CsCN113611.08G292700	CsGiessen4.08G287300	CsGiessen4.13G032900	CsJoelle.13G032800	CsLicalla.08G293400	CsLindo.08G282600	CsLindo.13G032400	CsPrytzh.13G032900	CsSvalof.08G292700
N0.HOG0022021 OG0020873	CsAcsn226.08G302800	NA	NA	AT5G03460	NA	NA	NA	NA	NA	NA	NA	NA	NA	CsAmes1043.13G022800	NA	CsAcsn226.13G024000	CsBorowska.13G022600	CsCAM70.08G315900	CsCN113611.13G022800	CsJoelle.08G302300	CsAmes1043.08G299900	CsLicalla.13G023200	CsPrytzh.08G298000	CsSvalof.13G022800	CsBorowska.08G303500	CsCAM116.08G319200	CsCAM116.13G023900	CsCAM70.13G023900	CsCN113611.08G301800	CsGiessen4.08G295900	CsGiessen4.13G022900	CsJoelle.13G023300	CsLicalla.08G302400	CsLindo.08G291200	CsLindo.13G022400	CsPrytzh.13G024000	CsSvalof.08G301600
N0.HOG0022022 OG0020874	CsAcsn226.08G303500	NA	NA	AT5G03390	NA	NA	NA	NA	NA	NA	NA	NA	NA	CsAmes1043.13G022100	NA	CsAcsn226.13G023300	CsBorowska.13G021900	CsCAM70.08G316700	CsCN113611.13G022100	CsJoelle.08G303000	CsAmes1043.08G300600	CsLicalla.13G022500	CsPrytzh.08G298700	CsSvalof.13G022100	CsBorowska.08G304200	CsCAM116.08G320000	CsCAM116.13G023200	CsCAM70.13G023200	CsCN113611.08G302500	CsGiessen4.08G296600	CsGiessen4.13G022200	CsJoelle.13G022600	CsLicalla.08G303100	CsLindo.08G291900	CsLindo.13G021700	CsPrytzh.13G023300	CsSvalof.08G302300
N0.HOG0022023 OG0020875	CsAcsn226.08G308300	CsAcsn226.20G018200	CsAmes1043.20G018500	AT5G02910	CsBorowska.20G018800	CsCAM116.20G019200	CsCAM70.20G018700	CsCN113611.20G018600	CsGiessen4.20G018400	CsJoelle.20G018300	CsLicalla.20G018500	CsLindo.20G018600	CsPrytzh.20G018100	NA	CsSvalof.20G018500	NA	NA	CsCAM70.08G322000	NA	CsJoelle.08G307800	CsAmes1043.08G305200	NA	CsPrytzh.08G303400	NA	CsBorowska.08G308500	CsCAM116.08G325000	NA	NA	CsCN113611.08G307300	CsGiessen4.08G300100	NA	NA	CsLicalla.08G306800	CsLindo.08G295400	NA	NA	CsSvalof.08G306700
N0.HOG0022024 OG0020876	CsAcsn226.08G321900	CsAcsn226.20G004500	CsAmes1043.20G004800	AT5G01560	CsBorowska.20G004900	CsCAM116.20G005000	CsCAM70.20G005100	CsCN113611.20G004900	CsGiessen4.20G004800	CsJoelle.20G004900	CsLicalla.20G004800	CsLindo.20G005000	CsPrytzh.20G004500	NA	CsSvalof.20G004800	NA	NA	CsCAM70.08G336300	NA	CsJoelle.08G321800	CsAmes1043.08G318800	NA	CsPrytzh.08G317000	NA	CsBorowska.08G322200	CsCAM116.08G339000	NA	NA	CsCN113611.08G321300	CsGiessen4.08G314600	NA	NA	CsLicalla.08G321400	CsLindo.08G309400	NA	NA	CsSvalof.08G320600
N0.HOG0022382 OG0021229	CsAcsn226.08G002200	CsAcsn226.02G002400	CsAmes1043.02G002600	AT4G00190	CsBorowska.02G002600	CsCAM116.02G002600	CsCAM70.02G002700	CsCN113611.02G002600	CsGiessen4.02G002300	CsJoelle.02G002300	CsLicalla.02G002400	CsLindo.02G002400	CsPrytzh.02G002400	NA	CsSvalof.02G002500	NA	NA	CsCAM70.08G002200	NA	CsJoelle.08G002200	CsAmes1043.08G002200	NA	CsPrytzh.08G002200	NA	CsBorowska.08G002300	CsCAM116.08G002400	NA	NA	CsCN113611.08G002200	CsGiessen4.08G002200	NA	NA	CsLicalla.08G002400	NA	NA	NA	CsSvalof.08G002200
N0.HOG0022383 OG0021230	CsAcsn226.08G002400	CsAcsn226.02G002600	CsAmes1043.02G002800	AT4G00210	CsBorowska.02G002800	CsCAM116.02G002800	CsCAM70.02G002900	CsCN113611.02G002800	CsGiessen4.02G002500	CsJoelle.02G002500	CsLicalla.02G002600	CsLindo.02G002600	CsPrytzh.02G002600	NA	CsSvalof.02G002700	NA	NA	CsCAM70.08G002400	NA	CsJoelle.08G002400	CsAmes1043.08G002400	NA	CsPrytzh.08G002400	NA	NA	CsCAM116.08G002600	NA	NA	CsCN113611.08G002400	CsGiessen4.08G002400	NA	NA	CsLicalla.08G002600	CsLindo.08G002300	NA	NA	CsSvalof.08G002400
N0.HOG0022384 OG0021231	CsAcsn226.08G093100	CsAcsn226.05G274900	CsAmes1043.05G275400	AT2G07777, ATMG00040, ATMG01090, ATMG01360	CsBorowska.05G272200	CsCAM116.05G291400	CsCAM70.05G289400	CsCN113611.05G278100	CsGiessen4.05G270600	CsJoelle.05G278100	CsLicalla.05G276500	CsLindo.05G270200	CsPrytzh.05G269000	NA	CsSvalof.05G274000	NA	NA	CsCAM70.08G095800	NA	CsJoelle.08G094100	CsAmes1043.08G092900	NA	NA	NA	CsBorowska.08G093100	CsCAM116.08G098100	NA	NA	NA	CsGiessen4.08G092700	NA	NA	NA	NA	NA	NA	CsSvalof.08G093200
N0.HOG0022385 OG0021232	CsAcsn226.08G093300	CsAcsn226.05G275200	CsAmes1043.05G275700	ATMG00710	CsBorowska.05G272500	CsCAM116.05G291700	CsCAM70.05G289700	CsCN113611.05G278300	CsGiessen4.05G270900	CsJoelle.05G278400	CsLicalla.05G276700	CsLindo.05G270300	CsPrytzh.05G269300	NA	CsSvalof.05G274300	NA	NA	CsCAM70.08G096200	NA	CsJoelle.08G094500	CsAmes1043.08G093200	NA	CsPrytzh.08G092000	NA	CsBorowska.08G093500	CsCAM116.08G098500	NA	NA	CsCN113611.08G092400	CsGiessen4.08G093000	NA	NA	CsLicalla.08G094900	NA	NA	NA	CsSvalof.08G093600
N0.HOG0022386 OG0021233	CsAcsn226.08G110200	CsAcsn226.20G197600	NA	AT5G22240	NA	CsCAM116.20G209100	CsCAM70.20G205700	CsCN113611.20G198500	NA	NA	NA	NA	NA	NA	NA	CsAcsn226.13G190900	CsBorowska.13G188000	CsCAM70.08G113500	CsCN113611.13G189900	NA	CsAmes1043.08G109700	CsLicalla.13G191900	CsPrytzh.08G109600	CsSvalof.13G189500	CsBorowska.08G110200	CsCAM116.08G116200	CsCAM116.13G197100	CsCAM70.13G197300	CsCN113611.08G109500	CsGiessen4.08G110100	NA	CsJoelle.13G190400	CsLicalla.08G112400	CsLindo.08G106300	NA	NA	CsSvalof.08G110700
N0.HOG0022387 OG0021234	CsAcsn226.08G116400	NA	NA	NA	NA	NA	NA	NA	NA	NA	NA	NA	NA	CsAmes1043.13G193800	NA	CsAcsn226.13G197900	CsBorowska.13G194400	CsCAM70.08G120100	CsCN113611.13G196500	CsJoelle.08G117300	CsAmes1043.08G115900	CsLicalla.13G198900	CsPrytzh.08G116200	CsSvalof.13G196100	CsBorowska.08G116300	CsCAM116.08G123200	CsCAM116.13G204400	CsCAM70.13G204600	CsCN113611.08G115600	CsGiessen4.08G116100	CsGiessen4.13G193900	CsJoelle.13G197400	CsLicalla.08G118600	CsLindo.08G112500	CsLindo.13G192900	CsPrytzh.13G192700	CsSvalof.08G116900
N0.HOG0022388 OG0021235	CsAcsn226.08G126800	CsAcsn226.20G216700	CsAmes1043.20G217200	AT5G24080	CsBorowska.20G217300	CsCAM116.20G229600	CsCAM70.20G226000	CsCN113611.20G217300	CsGiessen4.20G213400	CsJoelle.20G217300	CsLicalla.20G219800	CsLindo.20G212600	CsPrytzh.20G213200	NA	CsSvalof.20G217100	NA	NA	CsCAM70.08G130400	NA	CsJoelle.08G127500	NA	NA	CsPrytzh.08G126200	NA	CsBorowska.08G126500	CsCAM116.08G133900	NA	NA	CsCN113611.08G125900	CsGiessen4.08G126000	NA	NA	CsLicalla.08G129100	CsLindo.08G122500	NA	NA	CsSvalof.08G126900
N0.HOG0022389 OG0021236	CsAcsn226.08G143600	CsAcsn226.09G045100	CsAmes1043.09G045200	AT3G57100	NA	CsCAM116.09G047800	CsCAM70.09G048100	CsCN113611.09G045000	CsGiessen4.09G044400	CsJoelle.09G045300, CsJoelle.09G386300	CsLicalla.09G044800	CsLindo.09G042900	NA	NA	CsSvalof.09G044000	NA	NA	CsCAM70.08G149700	NA	CsJoelle.08G144900	CsAmes1043.08G143900	NA	CsPrytzh.08G143000	NA	CsBorowska.08G143800	CsCAM116.08G153000	NA	NA	CsCN113611.08G143800	CsGiessen4.08G143300	NA	NA	CsLicalla.08G146500	CsLindo.08G139200	NA	NA	CsSvalof.08G144100
N0.HOG0022390 OG0021237	CsAcsn226.08G153600	NA	NA	NA	NA	NA	NA	NA	NA	NA	NA	NA	NA	CsAmes1043.03G071100	NA	CsAcsn226.03G068900	CsBorowska.03G069300	CsCAM70.08G160200	CsCN113611.03G070900	CsJoelle.08G155000	CsAmes1043.08G153700	CsLicalla.03G070200	CsPrytzh.08G152300	CsSvalof.03G071300	CsBorowska.08G153500	CsCAM116.08G163600	CsCAM116.03G073600	CsCAM70.03G074100	CsCN113611.08G153700	CsGiessen4.08G153000	CsGiessen4.03G069000	CsJoelle.03G071300	CsLicalla.08G156500	CsLindo.08G149100	CsLindo.03G068800	CsPrytzh.03G070400	CsSvalof.08G154100
N0.HOG0022391 OG0021238	CsAcsn226.08G158200	NA	NA	AT5G27200	NA	NA	NA	NA	NA	NA	NA	NA	NA	CsAmes1043.13G240900	NA	CsAcsn226.13G243700	CsBorowska.13G239700	CsCAM70.08G164800	CsCN113611.13G243400	CsJoelle.08G159900	CsAmes1043.08G158300	CsLicalla.13G244100	CsPrytzh.08G156800	CsSvalof.13G248900	CsBorowska.08G158100	CsCAM116.08G168500	CsCAM116.13G252300	CsCAM70.13G251500	CsCN113611.08G158500	CsGiessen4.08G157700	CsGiessen4.13G243200	CsJoelle.13G244000	CsLicalla.08G161000	CsLindo.08G153600	CsLindo.13G237500	NA	CsSvalof.08G158600
N0.HOG0022392 OG0021239	CsAcsn226.08G160200	NA	NA	NA	NA	NA	NA	NA	NA	NA	NA	NA	NA	CsAmes1043.13G242700	NA	CsAcsn226.13G245400	CsBorowska.13G241500	CsCAM70.08G167100	CsCN113611.13G245100	CsJoelle.08G161900	CsAmes1043.08G160400	CsLicalla.13G245700	CsPrytzh.08G158800	CsSvalof.13G250700	CsBorowska.08G160000	CsCAM116.08G170700	CsCAM116.13G254200	CsCAM70.13G253400	CsCN113611.08G160500	CsGiessen4.08G159600	CsGiessen4.13G245000	CsJoelle.13G245800	CsLicalla.08G163000	CsLindo.08G155500	CsLindo.13G239300	CsPrytzh.13G239900	CsSvalof.08G160700
N0.HOG0022393 OG0021240	CsAcsn226.08G176400	NA	NA	NA	NA	NA	NA	NA	NA	NA	NA	NA	NA	CsAmes1043.13G259200	NA	CsAcsn226.13G262100	CsBorowska.13G257800	CsCAM70.08G184700	CsCN113611.13G279500	CsJoelle.08G177800	CsAmes1043.08G176600	CsLicalla.13G256000	CsPrytzh.08G174700	CsSvalof.13G267300	CsBorowska.08G176200	CsCAM116.08G187800	CsCAM116.13G285600	CsCAM70.13G271700	CsCN113611.08G176600	CsGiessen4.08G175500	CsGiessen4.13G268100	CsJoelle.13G265300	CsLicalla.08G178500	CsLindo.08G170900	CsLindo.13G256000	CsPrytzh.13G266300	CsSvalof.08G176500
N0.HOG0022394 OG0021241	CsAcsn226.08G180700	CsAcsn226.02G077700	CsAmes1043.02G077800	NA	CsBorowska.02G076600	CsCAM116.02G086700	CsCAM70.02G087000	CsCN113611.02G078300	CsGiessen4.02G076000	CsJoelle.02G078700	CsLicalla.02G078600	CsLindo.02G075600	CsPrytzh.02G075700	NA	CsSvalof.02G077300	NA	NA	CsCAM70.08G189400	NA	CsJoelle.08G180200	CsAmes1043.08G180900	NA	CsPrytzh.08G178600	NA	CsBorowska.08G180800	CsCAM116.08G192200	NA	NA	CsCN113611.08G181000	CsGiessen4.08G179500	NA	NA	CsLicalla.08G182400	CsLindo.08G174800	NA	NA	CsSvalof.08G181100
N0.HOG0022395 OG0021242	CsAcsn226.08G195500	CsAcsn226.02G051500	CsAmes1043.02G052800	AT4G10720	CsBorowska.02G052100	CsCAM116.02G057600	CsCAM70.02G058600	CsCN113611.02G052600	CsGiessen4.02G051500	CsJoelle.02G053000	CsLicalla.02G052700	CsLindo.02G050900	CsPrytzh.02G050800	NA	CsSvalof.02G051600	NA	NA	CsCAM70.08G203900	NA	CsJoelle.08G195400	CsAmes1043.08G195000	NA	CsPrytzh.08G192300	NA	CsBorowska.08G199100	CsCAM116.08G206600	NA	NA	NA	CsGiessen4.08G192800	NA	NA	CsLicalla.08G196400	CsLindo.08G188600	NA	NA	CsSvalof.08G195300
N0.HOG0022396 OG0021243	CsAcsn226.08G196400	CsAcsn226.02G050700	CsAmes1043.02G051700	NA	CsBorowska.02G051100	CsCAM116.02G056300	CsCAM70.02G057400	CsCN113611.02G051800	CsGiessen4.02G050400	CsJoelle.02G052000	CsLicalla.02G051900	CsLindo.02G050100	CsPrytzh.02G049900	NA	CsSvalof.02G050600	NA	NA	CsCAM70.08G205000	NA	CsJoelle.08G196300	CsAmes1043.08G196000	NA	CsPrytzh.08G193300	NA	CsBorowska.08G200100	CsCAM116.08G207600	NA	NA	CsCN113611.08G196300	CsGiessen4.08G193700	NA	NA	CsLicalla.08G197400	CsLindo.08G189500	NA	NA	CsSvalof.08G196300
N0.HOG0022397 OG0021244	CsAcsn226.08G204700	NA	NA	NA	NA	NA	NA	NA	NA	NA	NA	NA	NA	CsAmes1043.13G286100	NA	CsAcsn226.13G289500	CsBorowska.13G284100	CsCAM70.08G214100	CsCN113611.13G306400	CsJoelle.08G204700	CsAmes1043.08G204200	CsLicalla.13G283100	CsPrytzh.08G201900	CsSvalof.13G294700	CsBorowska.08G208300	CsCAM116.08G217300	CsCAM116.13G315300	CsCAM70.13G301300	CsCN113611.08G204700	CsGiessen4.08G201600	CsGiessen4.13G294700	CsJoelle.13G292200	CsLicalla.08G205700	CsLindo.08G197300	CsLindo.13G282500	CsPrytzh.13G292700	CsSvalof.08G204300
N0.HOG0022398 OG0021245	CsAcsn226.08G214300	CsAcsn226.02G031800	CsAmes1043.02G032800	NA	CsBorowska.02G032200	CsCAM116.02G034700	CsCAM70.02G034300	CsCN113611.02G032400	CsGiessen4.02G031700	CsJoelle.02G032500	CsLicalla.02G032600	CsLindo.02G032000	CsPrytzh.02G031600	NA	CsSvalof.02G032000	NA	NA	CsCAM70.08G224300	NA	CsJoelle.08G213400	CsAmes1043.08G213200	NA	CsPrytzh.08G210600	NA	CsBorowska.08G217200	CsCAM116.08G227300	NA	NA	CsCN113611.08G213800	CsGiessen4.08G209900	NA	NA	CsLicalla.08G214400	CsLindo.08G205600	NA	NA	CsSvalof.08G213100
N0.HOG0022399 OG0021246	CsAcsn226.08G224000	CsAcsn226.02G021400	CsAmes1043.02G022500	AT4G02320	CsBorowska.02G021700	CsCAM116.02G023400	CsCAM70.02G023100	CsCN113611.02G022100	CsGiessen4.02G021400	CsJoelle.02G021800	CsLicalla.02G022000	CsLindo.02G021600	CsPrytzh.02G021600	NA	CsSvalof.02G021800	NA	NA	CsCAM70.08G234300	NA	CsJoelle.08G223200	NA	NA	CsPrytzh.08G220000	NA	CsBorowska.08G226700	CsCAM116.08G237300	NA	NA	CsCN113611.08G223400	CsGiessen4.08G219300	NA	NA	CsLicalla.08G224000	CsLindo.08G214900	NA	NA	CsSvalof.08G222700
N0.HOG0022400 OG0021247	CsAcsn226.08G283900	NA	NA	AT5G05530	NA	NA	NA	NA	NA	NA	NA	NA	NA	CsAmes1043.13G041600	NA	CsAcsn226.13G044200	CsBorowska.13G041700	CsCAM70.08G295900	CsCN113611.13G042100	CsJoelle.08G283600	CsAmes1043.08G281500	CsLicalla.13G043200	CsPrytzh.08G279600	CsSvalof.13G042800	CsBorowska.08G285200	CsCAM116.08G299300	CsCAM116.13G044700	CsCAM70.13G044600	NA	CsGiessen4.08G277700	CsGiessen4.13G042800	CsJoelle.13G042900	CsLicalla.08G283600	CsLindo.08G273000	CsLindo.13G042400	CsPrytzh.13G042500	CsSvalof.08G282900
N0.HOG0022401 OG0021248	CsAcsn226.08G288300	NA	NA	NA	NA	NA	NA	NA	NA	NA	NA	NA	NA	CsAmes1043.13G037300	NA	CsAcsn226.13G039800	CsBorowska.13G037500	CsCAM70.08G300200	CsCN113611.13G037700	CsJoelle.08G287800	CsAmes1043.08G285500	CsLicalla.13G038900	CsPrytzh.08G283700	CsSvalof.13G038400	CsBorowska.08G289400	CsCAM116.08G303500	CsCAM116.13G040200	CsCAM70.13G040100	CsCN113611.08G287100	CsGiessen4.08G281800	CsGiessen4.13G038600	CsJoelle.13G038400	CsLicalla.08G287900	CsLindo.08G277100	CsLindo.13G038100	CsPrytzh.13G038300	CsSvalof.08G287100
N0.HOG0022564 OG0021405	CsAcsn226.08G018200	CsAcsn226.20G100700	CsAmes1043.20G100800	AT5G11820	CsBorowska.20G101100	NA	CsCAM70.20G104900	NA	CsGiessen4.20G099800	NA	NA	NA	CsPrytzh.20G100500	CsAmes1043.13G098500	NA	NA	NA	CsCAM70.08G018200	NA	CsJoelle.08G018600	CsAmes1043.08G018000	NA	CsPrytzh.08G017600	NA	CsBorowska.08G018100	CsCAM116.08G018800	CsCAM116.13G104300	NA	CsCN113611.08G017800	CsGiessen4.08G017700	CsGiessen4.13G098900	CsJoelle.13G100000	CsLicalla.08G018000	CsLindo.08G017600	NA	NA	CsSvalof.08G017800
N0.HOG0022566 OG0021407	CsAcsn226.08G065200	NA	NA	AT5G17030, AT5G17040	NA	NA	NA	NA	NA	CsJoelle.20G150100	NA	NA	NA	CsAmes1043.13G144800	NA	CsAcsn226.13G147700	CsBorowska.13G144700	CsCAM70.08G066900	CsCN113611.13G146600	NA	NA	CsLicalla.13G146600	CsPrytzh.08G064700	CsSvalof.13G146000	CsBorowska.08G065200	CsCAM116.08G068300	CsCAM116.13G152500	CsCAM70.13G152900	CsCN113611.08G064200	CsGiessen4.08G064700	CsGiessen4.13G144800	NA	CsLicalla.08G066200	CsLindo.08G064100	CsLindo.13G144000	NA	CsSvalof.08G064900
N0.HOG0022567 OG0021408	CsAcsn226.08G087900	CsAcsn226.20G176000	NA	AT5G19315	NA	CsCAM116.20G185700	CsCAM70.20G182500	CsCN113611.20G176700	NA	CsJoelle.20G176900	CsLicalla.20G178100	NA	CsPrytzh.20G173100	NA	CsSvalof.20G176600	NA	NA	CsCAM70.08G090500	NA	CsJoelle.08G088700	CsAmes1043.08G087600	NA	CsPrytzh.08G086400	NA	CsBorowska.08G087800	CsCAM116.08G092700	NA	NA	CsCN113611.08G086800	CsGiessen4.08G087400	NA	NA	CsLicalla.08G089200	CsLindo.08G086000	NA	NA	CsSvalof.08G088100
N0.HOG0022568 OG0021409	CsAcsn226.08G092800	NA	NA	AT2G07771	NA	NA	NA	NA	NA	NA	NA	NA	NA	NA	NA	NA	NA	NA	NA	CsJoelle.08G093600	CsAmes1043.08G092500	NA	CsPrytzh.08G091300	NA	CsBorowska.08G092700	CsCAM116.08G097700	NA	NA	CsCN113611.08G091700	CsGiessen4.08G092200	NA	NA	CsLicalla.08G094100	NA	NA	NA	CsSvalof.08G092800
N0.HOG0022569 OG0021409	CsAcsn226.08G093800	NA	NA	ATMG00900	NA	NA	NA	NA	NA	NA	NA	NA	NA	NA	NA	NA	NA	CsCAM70.08G096700	NA	CsJoelle.08G095100	CsAmes1043.08G093700	NA	CsPrytzh.08G092600	NA	CsBorowska.08G094100	CsCAM116.08G099000	NA	NA	CsCN113611.08G092900	CsGiessen4.08G093500	NA	NA	CsLicalla.08G095500	NA	NA	NA	CsSvalof.08G094100
N0.HOG0022570 OG0021410	CsAcsn226.08G115400	NA	CsAmes1043.20G204700	NA	CsBorowska.20G205000	CsCAM116.20G216800	CsCAM70.20G213600	CsCN113611.20G205300	CsGiessen4.20G201200	CsJoelle.20G205300	CsLicalla.20G207200	CsLindo.20G200600	CsPrytzh.20G201100	NA	CsSvalof.20G205100	NA	NA	CsCAM70.08G119100	NA	CsJoelle.08G116300	CsAmes1043.08G115000	NA	CsPrytzh.08G115400	NA	CsBorowska.08G115500	CsCAM116.08G122200	NA	NA	CsCN113611.08G114800	CsGiessen4.08G115300	NA	NA	CsLicalla.08G117600	CsLindo.08G111600	NA	NA	CsSvalof.08G116000
N0.HOG0022571 OG0021411	CsAcsn226.08G118400	CsAcsn226.02G121400, CsAcsn226.20G206800	CsAmes1043.02G123100	NA	CsBorowska.02G121800	CsCAM116.02G134800	CsCAM70.02G135000	CsCN113611.02G122100, CsCN113611.20G207700	CsGiessen4.02G119700, CsGiessen4.20G203700	CsJoelle.02G123900	CsLicalla.02G123800	CsLindo.02G119100	CsPrytzh.02G119100	NA	CsSvalof.02G120900	CsAcsn226.18G064600	NA	NA	NA	CsJoelle.08G119400	CsAmes1043.08G117900	NA	CsPrytzh.08G118200	NA	NA	CsCAM116.11G416700	NA	NA	CsCN113611.08G117600	NA	NA	NA	CsLicalla.08G120700	NA	NA	NA	NA
N0.HOG0022572 OG0021412	CsAcsn226.08G120800	CsAcsn226.20G209200	NA	AT5G23380	NA	NA	CsCAM70.20G218500	NA	NA	CsJoelle.20G210000	CsLicalla.20G212400	NA	CsPrytzh.20G206200	NA	NA	CsAcsn226.13G201900	CsBorowska.13G198500	CsCAM70.08G124300	CsCN113611.13G200600	CsJoelle.08G121700	NA	CsLicalla.13G202900	CsPrytzh.08G120600	CsSvalof.13G200100	NA	CsCAM116.08G127500	CsCAM116.13G208600	CsCAM70.13G208900	CsCN113611.08G120100	CsGiessen4.08G120300	NA	CsJoelle.13G201500	CsLicalla.08G123100	CsLindo.08G116800	NA	NA	NA
N0.HOG0022573 OG0021413	CsAcsn226.08G237400	CsAcsn226.20G090400	CsAmes1043.20G090400	NA	CsBorowska.20G090600	CsCAM116.20G095000	CsCAM70.20G093900	CsCN113611.20G092200	CsGiessen4.20G089400	NA	CsLicalla.20G091100	CsLindo.20G089200	CsPrytzh.20G089400	NA	CsSvalof.20G090000	NA	NA	CsCAM70.08G248300	NA	CsJoelle.08G236700	CsAmes1043.08G236100	NA	CsPrytzh.08G233600	NA	CsBorowska.08G240000	CsCAM116.08G251400	NA	NA	CsCN113611.08G236700	CsGiessen4.08G232500	NA	NA	CsLicalla.08G237700	CsLindo.08G228100	NA	NA	CsSvalof.08G236600
N0.HOG0022574 OG0021414	CsAcsn226.08G279600	NA	NA	AT5G06000	NA	NA	NA	NA	NA	NA	NA	NA	NA	CsAmes1043.13G046000	NA	CsAcsn226.13G048400	CsBorowska.13G046000	CsCAM70.08G291700	CsCN113611.13G046600	CsJoelle.08G279400	CsAmes1043.08G277400	NA	CsPrytzh.08G275500	CsSvalof.13G047100	CsBorowska.08G281200	CsCAM116.08G294900	CsCAM116.13G049500	CsCAM70.13G049700	CsCN113611.08G278900	CsGiessen4.08G273500	NA	CsJoelle.13G047100	CsLicalla.08G279400	CsLindo.08G269100	CsLindo.13G046800	CsPrytzh.13G046800	CsSvalof.08G278600
N0.HOG0022575 OG0021415	CsAcsn226.08G280100	NA	CsAmes1043.20G046700	AT5G05965	NA	CsCAM116.20G049200	CsCAM70.20G047900	NA	NA	NA	CsLicalla.20G047400	CsLindo.20G046600	NA	CsAmes1043.13G045500	NA	NA	NA	CsCAM70.08G292200	CsCN113611.13G046100	CsJoelle.08G279900	CsAmes1043.08G277900	CsLicalla.13G047100	CsPrytzh.08G276000	NA	CsBorowska.08G281700	CsCAM116.08G295400	NA	CsCAM70.13G049200	CsCN113611.08G279400	CsGiessen4.08G274000	NA	NA	CsLicalla.08G279900	CsLindo.08G269600	CsLindo.13G046300	NA	CsSvalof.08G279100
N0.HOG0022576 OG0021416	CsAcsn226.08G281800	CsAcsn226.20G044900	CsAmes1043.20G044900	AT5G05770	CsBorowska.20G044600	CsCAM116.20G047400	CsCAM70.20G046100	CsCN113611.20G045800	CsGiessen4.20G044600	CsJoelle.20G045100	CsLicalla.20G045600	CsLindo.20G044800	CsPrytzh.20G044800	NA	CsSvalof.20G044900	CsAcsn226.13G046300	NA	CsCAM70.08G293900	NA	CsJoelle.08G281600	NA	NA	CsPrytzh.08G277700	NA	NA	CsCAM116.08G297100	CsCAM116.13G047400	CsCAM70.13G047500	NA	CsGiessen4.08G275700	NA	NA	NA	NA	NA	NA	CsSvalof.08G280900
N0.HOG0022577 OG0021417	CsAcsn226.08G304800	CsAcsn226.20G021100	CsAmes1043.20G021600	NA	CsBorowska.20G021900	CsCAM116.20G022500	CsCAM70.20G021900	CsCN113611.20G021700	CsGiessen4.20G021600	CsJoelle.20G021500	CsLicalla.20G021400	CsLindo.20G021700	CsPrytzh.20G021300	NA	CsSvalof.20G021700	NA	NA	CsCAM70.08G318100	NA	CsJoelle.08G304300	CsAmes1043.08G302000	NA	CsPrytzh.08G299800	NA	CsBorowska.08G305300	CsCAM116.08G321500	NA	NA	CsCN113611.08G303800	CsGiessen4.08G297900	NA	NA	CsLicalla.08G304600	NA	NA	NA	CsSvalof.08G303500
N0.HOG0022665 OG0021502	CsAcsn226.08G073500	CsAcsn226.20G158100	CsAmes1043.20G159000	AT5G17880	CsBorowska.20G159300	CsCAM116.20G167300	CsCAM70.20G165100	CsCN113611.20G159700	CsGiessen4.20G156900	CsJoelle.20G159600	CsLicalla.20G160500	CsLindo.20G156100	CsPrytzh.20G157500	NA	CsSvalof.20G160000	NA	NA	CsCAM70.08G075400	NA	NA	CsAmes1043.08G073200	NA	CsPrytzh.08G072700	NA	CsBorowska.08G073600	CsCAM116.08G077200	NA	NA	NA	CsGiessen4.08G073300	NA	NA	CsLicalla.08G074700	CsLindo.08G072100	NA	NA	NA
N0.HOG0022666 OG0021503	CsAcsn226.08G078600	CsAcsn226.20G163700	CsAmes1043.20G164700	AT5G18370	CsBorowska.20G165300	CsCAM116.20G173900	CsCAM70.20G171000	CsCN113611.20G165500	NA	CsJoelle.20G165300	NA	CsLindo.20G161600	NA	NA	NA	NA	NA	CsCAM70.08G081000	NA	CsJoelle.08G079300, CsJoelle.08G079400	CsAmes1043.08G078200	NA	CsPrytzh.08G077100	NA	CsBorowska.08G078700	CsCAM116.08G082800	NA	NA	CsCN113611.08G077400	CsGiessen4.08G078200	NA	NA	CsLicalla.08G079700	CsLindo.08G076800	NA	NA	CsSvalof.08G078700
N0.HOG0022667 OG0021504	CsAcsn226.08G086500	CsAcsn226.20G173900	CsAmes1043.20G174200	AT5G19170	CsBorowska.20G174500	CsCAM116.20G183700	CsCAM70.20G180800	CsCN113611.20G174900	CsGiessen4.20G171500	CsJoelle.20G175000	CsLicalla.20G176100	NA	CsPrytzh.20G171400	NA	NA	NA	NA	CsCAM70.08G089000	NA	CsJoelle.08G087100	CsAmes1043.08G086000	NA	CsPrytzh.08G085000	NA	CsBorowska.08G086400	CsCAM116.08G091100	NA	NA	CsCN113611.08G085300	CsGiessen4.08G086000	NA	NA	CsLicalla.08G087700	CsLindo.08G084600	NA	NA	NA
N0.HOG0022668 OG0021505	CsAcsn226.08G157900	CsAcsn226.20G249200	CsAmes1043.20G249500	AT5G27230	CsBorowska.20G249200	CsCAM116.20G265300	CsCAM70.20G261500	NA	CsGiessen4.20G245700	CsJoelle.20G250700	CsLicalla.20G252600	NA	CsPrytzh.20G244400	NA	NA	NA	NA	CsCAM70.08G164500	NA	CsJoelle.08G159600	CsAmes1043.08G158000	NA	CsPrytzh.08G156500	NA	CsBorowska.08G157800	CsCAM116.08G168200	NA	NA	CsCN113611.08G158200	CsGiessen4.08G157400	NA	NA	CsLicalla.08G160700	CsLindo.08G153300	NA	NA	CsSvalof.08G158300
N0.HOG0022669 OG0021506	CsAcsn226.08G205300	CsAcsn226.20G306500	NA	NA	NA	CsCAM116.20G329900	CsCAM70.17G120400, CsCAM70.20G325900	NA	NA	NA	CsLicalla.20G311500	CsLindo.20G302000	NA	CsAmes1043.18G007200	CsSvalof.17G110800, CsSvalof.20G308500	CsAcsn226.18G006900	NA	NA	CsCN113611.18G007300	NA	CsAmes1043.08G204700	CsLicalla.18G007400	NA	CsSvalof.18G007000	CsBorowska.08G208800	NA	CsCAM116.18G007300	CsCAM70.18G007500	CsCN113611.08G205200	NA	CsGiessen4.18G006800	CsJoelle.18G007100	NA	NA	CsLindo.18G006900	NA	NA
N0.HOG0022758 OG0021593	CsAcsn226.08G092200	NA	NA	AT5G19710	NA	NA	NA	NA	NA	NA	NA	NA	NA	CsAmes1043.13G170800	NA	CsAcsn226.13G174300	CsBorowska.13G170700	CsCAM70.08G094900	CsCN113611.13G173300	CsJoelle.08G093000	CsAmes1043.08G091900	CsLicalla.13G173500	CsPrytzh.08G090700	NA	CsBorowska.08G092100	CsCAM116.08G097100	NA	CsCAM70.13G179800	CsCN113611.08G091100	CsGiessen4.08G091600	CsGiessen4.13G171100	CsJoelle.13G173800	CsLicalla.08G093500	CsLindo.08G090300	CsLindo.13G169800	NA	NA
N0.HOG0022759 OG0021594	CsAcsn226.08G121300	CsAcsn226.20G209700	CsAmes1043.20G210200	NA	CsBorowska.20G210500	CsCAM116.20G222000	CsCAM70.20G219000	CsCN113611.20G210600	CsGiessen4.20G206500	NA	CsLicalla.20G212900	NA	CsPrytzh.20G206700	CsAmes1043.13G198400	NA	NA	NA	CsCAM70.08G124800	NA	CsJoelle.08G122200	CsAmes1043.08G120700	CsLicalla.13G203400	NA	NA	CsBorowska.08G120900	NA	CsCAM116.13G209100	CsCAM70.13G209400	CsCN113611.08G120600	CsGiessen4.08G120800	NA	CsJoelle.13G202000	NA	NA	NA	NA	NA
N0.HOG0022760 OG0021595	CsAcsn226.08G123100	CsAcsn226.20G211500	NA	AT5G23650	NA	CsCAM116.20G224000	CsCAM70.20G220700	NA	NA	CsJoelle.20G212100	CsLicalla.20G214700	NA	NA	NA	NA	CsAcsn226.13G204000	CsBorowska.13G200600	CsCAM70.08G126600	CsCN113611.13G202700	CsJoelle.08G124000	NA	CsLicalla.13G205100	NA	CsSvalof.13G202200	CsBorowska.08G122700	CsCAM116.08G129700	CsCAM116.13G210800	CsCAM70.13G211100	CsCN113611.08G122400	NA	NA	CsJoelle.13G203900	CsLicalla.08G125300	NA	NA	NA	NA
N0.HOG0022761 OG0021596	CsAcsn226.08G174700	NA	CsAmes1043.02G071900	NA	NA	NA	CsCAM70.02G080800	CsCN113611.02G072300	NA	NA	NA	NA	NA	NA	NA	NA	NA	CsCAM70.08G182700	CsCN113611.13G277900	CsJoelle.08G176200	CsAmes1043.08G174900	CsLicalla.13G254600	CsPrytzh.08G173000	NA	CsBorowska.08G174500	NA	CsCAM116.13G283600	CsCAM70.13G269700	CsCN113611.08G174900	CsGiessen4.08G173800	CsGiessen4.13G266600	CsJoelle.13G263500	CsLicalla.08G176800	CsLindo.08G169200	CsLindo.13G254600	NA	CsSvalof.08G174800
N0.HOG0022762 OG0021597	CsAcsn226.08G185900	CsAcsn226.02G061200	CsAmes1043.02G062000	NA	CsBorowska.02G061000	CsCAM116.02G068700	CsCAM70.02G069100	CsCN113611.02G061900	CsGiessen4.02G060400	CsJoelle.02G062500	CsLicalla.02G062400	CsLindo.02G059900	NA	NA	CsSvalof.02G060900	NA	NA	CsCAM70.08G194800	NA	CsJoelle.08G187000	CsAmes1043.08G186200	NA	NA	NA	NA	CsCAM116.08G197800	NA	NA	NA	CsGiessen4.08G184400	CsGiessen4.13G276300	NA	NA	CsLindo.08G179800	CsLindo.13G264100	NA	CsSvalof.08G186400
N0.HOG0022763 OG0021598	CsAcsn226.08G192400	NA	NA	AT4G11900	CsBorowska.17G109000	CsCAM116.02G060300, CsCAM116.17G111900	CsCAM70.02G061300, CsCAM70.17G112500	CsCN113611.17G109000	CsGiessen4.17G105900	NA	NA	CsLindo.17G106600	NA	NA	CsSvalof.17G107300	NA	NA	NA	NA	CsJoelle.08G193000	CsAmes1043.08G192400	NA	CsPrytzh.08G189400	NA	CsBorowska.08G196700	CsCAM116.08G204200	NA	NA	CsCN113611.08G192400	CsGiessen4.08G190200	NA	NA	CsLicalla.08G193500	CsLindo.08G185800	NA	NA	CsSvalof.08G192800
N0.HOG0022765 OG0021599	CsAcsn226.08G233700	NA	NA	AT4G00955	NA	NA	NA	NA	NA	NA	NA	NA	NA	NA	NA	NA	NA	CsCAM70.08G244500	NA	CsJoelle.08G232900	NA	NA	NA	NA	NA	NA	NA	NA	NA	NA	NA	NA	NA	NA	NA	NA	CsSvalof.08G232700
N0.HOG0022868 OG0021691	CsAcsn226.08G162000	NA	NA	NA	NA	NA	NA	NA	NA	NA	NA	NA	NA	NA	NA	NA	NA	CsCAM70.08G080400, CsCAM70.08G168900, CsCAM70.08G272100	NA	CsJoelle.08G163800	CsAmes1043.08G162200	NA	CsPrytzh.08G160600, CsPrytzh.08G256600	NA	CsBorowska.08G161800	CsCAM116.08G082300, CsCAM116.08G138500, CsCAM116.08G172500	NA	NA	CsCN113611.08G076800, CsCN113611.08G162300, CsCN113611.08G259700	CsGiessen4.08G161400, CsGiessen4.08G255100	NA	NA	CsLicalla.08G164800, CsLicalla.08G260600	CsLindo.08G250800	NA	NA	NA
N0.HOG0022869 OG0021692	CsAcsn226.08G168500	CsAcsn226.02G116600	CsAmes1043.02G118300	NA	CsBorowska.02G117200	CsCAM116.15G274500	CsCAM70.02G129700, CsCAM70.15G271900	CsCN113611.02G117600	CsGiessen4.02G115200	CsJoelle.02G119100	CsLicalla.02G118500	CsLindo.02G114600	CsPrytzh.02G114400	NA	CsSvalof.02G116200, CsSvalof.15G254600	NA	NA	CsCAM70.08G175600	NA	NA	NA	NA	NA	NA	NA	CsCAM116.08G179300	NA	NA	CsCN113611.08G168800	NA	NA	NA	CsLicalla.08G170300	NA	NA	NA	CsSvalof.08G168500
N0.HOG0022870 OG0021693	CsAcsn226.08G288400	NA	NA	AT1G50690, AT5G05040, AT5G05060	NA	CsCAM116.20G040800	CsCAM70.20G039600	NA	NA	NA	NA	NA	NA	NA	NA	CsAcsn226.13G039600	NA	CsCAM70.08G300300	NA	CsJoelle.08G287900	CsAmes1043.08G285600	NA	CsPrytzh.08G283800	NA	CsBorowska.08G289500	CsCAM116.08G303600	NA	CsCAM70.13G039900	CsCN113611.08G287200	CsGiessen4.08G281900	NA	NA	CsLicalla.08G288000	CsLindo.08G277200	CsLindo.13G038000	NA	CsSvalof.08G287200
N0.HOG0022871 OG0021694	CsAcsn226.08G308200	CsAcsn226.20G018300	CsAmes1043.20G018600	NA	CsBorowska.20G018900	CsCAM116.20G019400	CsCAM70.20G018900	CsCN113611.20G018800	CsGiessen4.20G018600	CsJoelle.20G018500	CsLicalla.20G018600	CsLindo.20G018800	CsPrytzh.20G018200	NA	CsSvalof.20G018600	NA	NA	CsCAM70.08G321900	NA	CsJoelle.08G307700	CsAmes1043.08G305100	NA	NA	NA	CsBorowska.08G308400	CsCAM116.08G324900	NA	NA	CsCN113611.08G307200	CsGiessen4.08G300200	NA	NA	NA	NA	NA	NA	NA
N0.HOG0022957 OG0021777	CsAcsn226.08G022200	CsAcsn226.20G104400	NA	AT5G12235	NA	CsCAM116.20G110200	NA	CsCN113611.20G106200	NA	CsJoelle.20G104900	NA	NA	NA	NA	CsSvalof.20G104200	NA	NA	CsCAM70.08G022300	NA	CsJoelle.08G022600	CsAmes1043.08G022000	NA	CsPrytzh.08G021500	CsSvalof.13G102900	CsBorowska.08G022200	CsCAM116.08G023000	NA	CsCAM70.13G108600	CsCN113611.08G021600	NA	NA	CsJoelle.13G103600	NA	NA	NA	CsPrytzh.13G101400	CsSvalof.08G021500
N0.HOG0023041 OG0021858	CsAcsn226.08G096400	NA	NA	AT5G20045	NA	CsCAM116.20G193900	CsCAM70.20G190600	CsCN113611.20G184400	NA	NA	NA	NA	CsPrytzh.20G180800	NA	NA	NA	NA	CsCAM70.08G099600	NA	CsJoelle.08G097700	CsAmes1043.08G096500	NA	CsPrytzh.08G096200	NA	CsBorowska.08G097000	CsCAM116.08G102000	NA	CsCAM70.13G183300	CsCN113611.08G096100	CsGiessen4.08G096800	NA	NA	CsLicalla.08G098800	CsLindo.08G093500	NA	NA	CsSvalof.08G097200
N0.HOG0023042 OG0021859	CsAcsn226.08G260000	CsAcsn226.20G067000	NA	AT5G08141	NA	CsCAM116.20G070900	CsCAM70.20G069500	CsCN113611.20G068500	NA	CsJoelle.20G067300	CsLicalla.20G067800	NA	NA	CsAmes1043.13G065800	NA	NA	CsBorowska.13G066400	NA	CsCN113611.13G067500	CsJoelle.08G259300	NA	CsLicalla.13G067500	NA	NA	NA	CsCAM116.08G274900	CsCAM116.13G070400	CsCAM70.13G070900	NA	NA	NA	CsJoelle.13G067500	NA	NA	CsLindo.13G066500	NA	NA
N0.HOG0023120 OG0021934	CsAcsn226.08G074300	NA	NA	NA	NA	CsCAM116.20G168400, CsCAM116.20G168800, CsCAM116.20G168900, CsCAM116.20G169000	CsCAM70.20G166400, CsCAM70.20G166500	NA	NA	NA	NA	NA	NA	NA	NA	NA	CsBorowska.13G153800	CsCAM70.08G076200, CsCAM70.11G119000	CsCN113611.13G156400	NA	NA	CsLicalla.13G156000	NA	NA	NA	CsCAM116.08G078200, CsCAM116.11G118700	CsCAM116.13G162500	CsCAM70.13G162500	CsCN113611.11G115300	NA	NA	NA	NA	NA	NA	NA	NA
N0.HOG0023121 OG0021935	CsAcsn226.08G166200	NA	NA	NA	NA	NA	CsCAM70.02G092300	NA	CsGiessen4.02G080400	NA	NA	NA	NA	CsAmes1043.13G248500	NA	CsAcsn226.13G251900, CsAcsn226.13G252000	CsBorowska.13G247400	NA	NA	NA	NA	CsLicalla.13G272100	NA	CsSvalof.13G257100	CsBorowska.08G166100	CsCAM116.08G176800	CsCAM116.13G261000, CsCAM116.13G261100	CsCAM70.13G259800	NA	NA	CsGiessen4.13G251300	CsJoelle.13G251600	NA	NA	CsLindo.13G245400	NA	NA
N0.HOG0023122 OG0021936	CsAcsn226.08G168800	NA	NA	NA	NA	CsCAM116.02G073200	CsCAM70.02G073600	NA	CsGiessen4.02G064500	NA	NA	CsLindo.02G063700	CsPrytzh.02G064000	NA	NA	NA	NA	CsCAM70.08G175900	NA	CsJoelle.08G170300	CsAmes1043.08G168700	NA	CsPrytzh.08G166900	NA	CsBorowska.08G168600	CsCAM116.08G179600	NA	NA	CsCN113611.08G169100	CsGiessen4.08G167800	NA	NA	CsLicalla.08G170600	CsLindo.08G163400	NA	NA	CsSvalof.08G168800
N0.HOG0023123 OG0021937	CsAcsn226.08G196300	CsAcsn226.02G050800	NA	NA	NA	NA	NA	CsCN113611.02G051900	NA	NA	CsLicalla.02G052000	CsLindo.02G050200	CsPrytzh.02G050000	NA	NA	NA	NA	CsCAM70.08G204900	NA	CsJoelle.08G196200	CsAmes1043.08G195900	NA	CsPrytzh.08G193200	NA	CsBorowska.08G200000	CsCAM116.08G207500	NA	NA	CsCN113611.08G196200	CsGiessen4.08G193600	NA	NA	CsLicalla.08G197300	CsLindo.08G189400	NA	NA	CsSvalof.08G196200
N0.HOG0023222 OG0022034	CsAcsn226.08G025100	CsAcsn226.20G107400	NA	AT5G12880	NA	CsCAM116.20G113200	NA	NA	NA	NA	CsLicalla.20G108400	NA	NA	NA	CsSvalof.20G107200	NA	NA	CsCAM70.08G025500	NA	NA	NA	CsLicalla.13G106600	CsPrytzh.08G024500	CsSvalof.13G106000	CsBorowska.08G025100	CsCAM116.08G026200	CsCAM116.13G111000	CsCAM70.13G111800	NA	NA	NA	NA	CsLicalla.08G025100	NA	NA	NA	CsSvalof.08G024400
N0.HOG0023223 OG0022035	CsAcsn226.08G181000	NA	NA	NA	NA	NA	CsCAM70.02G087800	CsCN113611.02G079400	NA	CsJoelle.02G079500	CsLicalla.02G079300	CsLindo.02G076300	NA	NA	CsSvalof.02G078300	NA	NA	CsCAM70.08G189700	NA	NA	CsAmes1043.08G181200	NA	CsPrytzh.08G179000	NA	CsBorowska.08G181100	CsCAM116.08G192500	NA	NA	CsCN113611.08G181400	NA	NA	NA	CsLicalla.08G182700	CsLindo.08G175100	NA	NA	CsSvalof.08G181500
N0.HOG0023328 OG0022140	CsAcsn226.08G100000	NA	NA	NA	NA	CsCAM116.20G198300	CsCAM70.20G194800	NA	NA	NA	NA	NA	NA	CsAmes1043.13G177500	NA	CsAcsn226.13G181000	CsBorowska.13G177400	CsCAM70.08G103200	CsCN113611.13G179900	NA	NA	CsLicalla.13G181900	NA	CsSvalof.13G180000	NA	CsCAM116.08G105600	CsCAM116.13G186700	CsCAM70.13G187000	NA	NA	CsGiessen4.13G177900	CsJoelle.13G180600	NA	NA	NA	NA	NA
N0.HOG0023329 OG0022141	CsAcsn226.08G156700	NA	NA	NA	NA	NA	NA	CsCN113611.20G248600	NA	NA	NA	CsLindo.20G242700	NA	NA	NA	NA	CsBorowska.13G238000	CsCAM70.08G163200	NA	CsJoelle.08G158300	CsAmes1043.08G156800	NA	CsPrytzh.08G155300	NA	CsBorowska.08G156600	CsCAM116.08G166900	NA	NA	CsCN113611.08G157000	CsGiessen4.08G156200	NA	NA	CsLicalla.08G159400	CsLindo.08G152100	NA	NA	CsSvalof.08G157000
N0.HOG0023438 OG0022250	CsAcsn226.08G082700	NA	NA	NA	NA	NA	CsCAM70.20G176300	NA	NA	NA	NA	NA	NA	NA	NA	CsAcsn226.13G165100	NA	CsCAM70.08G085100	CsCN113611.13G164200	CsJoelle.08G083400	NA	CsLicalla.13G164000	NA	CsSvalof.13G164200	NA	CsCAM116.08G087000	CsCAM116.13G170600	CsCAM70.13G170500	NA	NA	NA	CsJoelle.13G164600	CsLicalla.08G083800	NA	NA	NA	CsSvalof.08G082700
N0.HOG0023439 OG0022251	CsAcsn226.08G093200	NA	NA	AT2G07678, ATMG00920	NA	NA	NA	NA	NA	NA	NA	CsLindo.15G266000	NA	NA	NA	NA	NA	CsCAM70.08G096100	NA	CsJoelle.08G094400	CsAmes1043.08G093100	NA	CsPrytzh.08G091900	NA	CsBorowska.08G093400	CsCAM116.08G098400	NA	NA	CsCN113611.08G092300	CsGiessen4.08G092900	NA	NA	CsLicalla.08G094800	NA	NA	NA	CsSvalof.08G093500
N0.HOG0023440 OG0022252	CsAcsn226.08G153500	NA	NA	AT5G27750	NA	NA	NA	NA	NA	NA	CsLicalla.20G248300	NA	NA	NA	NA	NA	NA	CsCAM70.08G160100	NA	CsJoelle.08G154900	CsAmes1043.08G153600	NA	CsPrytzh.08G152200	NA	CsBorowska.08G153400	CsCAM116.08G163500	NA	NA	CsCN113611.08G153600	CsGiessen4.08G152900	NA	NA	CsLicalla.08G156400	CsLindo.08G149000	NA	NA	CsSvalof.08G154000
N0.HOG0023441 OG0022253	CsAcsn226.08G165700, CsAcsn226.11G563800	NA	NA	NA	NA	NA	NA	NA	NA	NA	NA	NA	NA	NA	NA	NA	NA	CsCAM70.11G604600	NA	CsJoelle.11G573600	CsAmes1043.11G566300	CsLicalla.03G355000	NA	CsSvalof.03G356500	CsBorowska.11G561400	NA	CsCAM116.03G373500	CsCAM70.03G373800	CsCN113611.11G570900	CsGiessen4.11G554100	CsGiessen4.03G349600	NA	NA	NA	CsLindo.03G346500	NA	NA
N0.HOG0023442 OG0022254	CsAcsn226.08G189300	NA	NA	AT3G31430	NA	NA	NA	CsCN113611.05G117100	NA	NA	NA	NA	NA	CsAmes1043.01G053200	NA	NA	CsBorowska.01G048600	CsCAM70.08G222200	NA	CsJoelle.14G301300	NA	NA	CsPrytzh.14G296500	NA	NA	NA	CsCAM116.01G055600	NA	NA	CsGiessen4.11G015300	NA	NA	CsLicalla.14G301100	CsLindo.14G296300	NA	NA	CsSvalof.08G211400, CsSvalof.14G301200
N0.HOG0023608 OG0022415	CsAcsn226.08G032600	NA	NA	NA	NA	CsCAM116.15G283800	NA	NA	NA	NA	NA	NA	NA	NA	NA	NA	NA	CsCAM70.08G032900	NA	CsJoelle.08G032500	CsAmes1043.08G031900	NA	CsPrytzh.08G031700	NA	CsBorowska.08G032200	CsCAM116.08G033800	NA	NA	CsCN113611.08G031700	CsGiessen4.08G031800	NA	NA	CsLicalla.08G032600	CsLindo.08G031200	NA	NA	CsSvalof.08G032000
N0.HOG0023609 OG0022416	CsAcsn226.08G067500	NA	NA	NA	NA	NA	NA	NA	NA	NA	NA	NA	NA	CsAmes1043.13G147300	NA	CsAcsn226.13G150200	CsBorowska.13G147100	NA	CsCN113611.13G149300	NA	NA	CsLicalla.13G149000	NA	CsSvalof.13G149200	NA	NA	CsCAM116.13G155100	CsCAM70.13G155400	NA	NA	CsGiessen4.13G147900	CsJoelle.13G149800	NA	NA	CsLindo.13G146300	CsPrytzh.13G146500	NA
N0.HOG0023610 OG0022417	CsAcsn226.08G123000	NA	NA	NA	NA	NA	CsCAM70.02G071000	NA	NA	NA	NA	NA	NA	NA	NA	NA	NA	CsCAM70.08G126500	NA	CsJoelle.08G123900	CsAmes1043.08G122400	NA	CsPrytzh.08G122700	NA	CsBorowska.08G122600	CsCAM116.08G129600	NA	NA	CsCN113611.08G122300	CsGiessen4.08G122500	NA	NA	CsLicalla.08G125200	CsLindo.08G118900	NA	NA	CsSvalof.08G123200
N0.HOG0023611 OG0022418	CsAcsn226.08G162700	NA	NA	AT4G07400	NA	NA	NA	NA	NA	NA	NA	NA	NA	NA	NA	NA	NA	CsCAM70.08G169600	NA	CsJoelle.08G164500	CsAmes1043.08G162900	NA	CsPrytzh.08G161400	NA	CsBorowska.08G162500	CsCAM116.08G173200	NA	NA	CsCN113611.08G163000	CsGiessen4.08G162100	NA	NA	CsLicalla.08G165500	CsLindo.08G157900	NA	NA	CsSvalof.08G163100
N0.HOG0023612 OG0022419	CsAcsn226.08G194200, CsAcsn226.08G291500	NA	NA	NA	NA	NA	NA	NA	NA	NA	NA	NA	NA	NA	NA	NA	NA	CsCAM70.08G303500	NA	CsJoelle.08G291000	NA	NA	CsPrytzh.08G191000, CsPrytzh.08G286900	NA	NA	CsCAM116.08G306900	NA	NA	CsCN113611.08G194100	CsGiessen4.08G191700, CsGiessen4.08G285000	NA	NA	CsLicalla.08G195300	CsLindo.08G187400, CsLindo.08G280300	NA	NA	NA
N0.HOG0023613 OG0022420	CsAcsn226.08G210300	CsAcsn226.02G036700	NA	AT4G05270, AT4G05310	NA	NA	NA	CsCN113611.02G037100	NA	CsJoelle.02G037400	CsLicalla.02G037400	NA	NA	NA	NA	CsAcsn226.13G294300	NA	CsCAM70.08G219600	NA	CsJoelle.08G209700	NA	NA	NA	NA	NA	CsCAM116.08G222900	NA	NA	CsCN113611.08G210100	NA	NA	NA	CsLicalla.08G210800	NA	NA	NA	NA
N0.HOG0023614 OG0022421	CsAcsn226.08G245500	NA	NA	AT5G09990	NA	NA	NA	NA	NA	NA	NA	NA	NA	NA	NA	NA	NA	CsCAM70.08G256500	NA	CsJoelle.08G244800	CsAmes1043.08G244000	NA	CsPrytzh.08G241300	NA	CsBorowska.08G247700	CsCAM116.08G259800	NA	NA	CsCN113611.08G244500	CsGiessen4.08G240100	NA	NA	CsLicalla.08G245400	CsLindo.08G235900	NA	NA	CsSvalof.08G244900
N0.HOG0023615 OG0022422	CsAcsn226.08G287700	CsAcsn226.20G039000	NA	AT5G05120	NA	NA	NA	NA	NA	CsJoelle.20G039200	CsLicalla.20G039700	NA	NA	NA	NA	CsAcsn226.13G040400	NA	NA	NA	CsJoelle.08G287200	NA	CsLicalla.13G039500	NA	NA	NA	NA	CsCAM116.13G040800	CsCAM70.13G040700	CsCN113611.08G286500	NA	NA	CsJoelle.13G039000	CsLicalla.08G287300	NA	NA	NA	NA
N0.HOG0023616 OG0022423	CsAcsn226.08G301800	NA	NA	AT5G03560	NA	NA	NA	NA	NA	NA	NA	NA	NA	NA	NA	NA	NA	CsCAM70.08G314800	NA	CsJoelle.08G301400	CsAmes1043.08G299000	NA	CsPrytzh.08G297100	NA	CsBorowska.08G302600	CsCAM116.08G318100	NA	NA	CsCN113611.08G300900	CsGiessen4.08G295000	NA	NA	CsLicalla.08G301600	CsLindo.08G290300	NA	NA	CsSvalof.08G300700
N0.HOG0023617 OG0022424	CsAcsn226.08G318000	NA	NA	AT5G01140	NA	NA	NA	NA	NA	NA	NA	NA	NA	NA	NA	NA	NA	CsCAM70.08G331700	NA	CsJoelle.08G317500	CsAmes1043.08G314600	NA	CsPrytzh.08G313100	NA	CsBorowska.08G318200	CsCAM116.08G334600	NA	NA	CsCN113611.08G316900	CsGiessen4.08G310600	NA	NA	CsLicalla.08G317200	CsLindo.08G305600	NA	NA	CsSvalof.08G316300
N0.HOG0023618 OG0022425	CsAcsn226.08G325700	NA	NA	AT5G02000	NA	NA	NA	NA	NA	NA	NA	NA	NA	NA	NA	NA	NA	CsCAM70.08G340200	NA	CsJoelle.08G325700	CsAmes1043.08G322600	NA	CsPrytzh.08G320900	NA	CsBorowska.08G326000	NA	NA	NA	CsCN113611.08G325200	NA	NA	NA	CsLicalla.08G325200, CsLicalla.08G325300	CsLindo.08G313200, CsLindo.08G313300	NA	NA	CsSvalof.08G324400
N0.HOG0023897 OG0022702	CsAcsn226.08G008300	NA	NA	NA	NA	NA	NA	NA	NA	NA	NA	NA	NA	NA	NA	NA	NA	CsCAM70.08G008300	NA	CsJoelle.08G008100	CsAmes1043.08G008200	NA	CsPrytzh.08G008000	NA	CsBorowska.08G008200	CsCAM116.08G008500	NA	NA	CsCN113611.08G008100	CsGiessen4.08G008300	NA	NA	CsLicalla.08G008400	CsLindo.08G008000	NA	NA	CsSvalof.08G008200
N0.HOG0023898 OG0022703	CsAcsn226.08G020500	NA	NA	NA	NA	NA	NA	NA	NA	NA	NA	NA	NA	NA	NA	NA	NA	CsCAM70.08G020600	NA	CsJoelle.08G021000	CsAmes1043.08G020300	NA	CsPrytzh.08G019900	NA	CsBorowska.08G020500	CsCAM116.08G021200	NA	NA	CsCN113611.08G020100	CsGiessen4.08G019900	NA	NA	CsLicalla.08G020300	CsLindo.08G019900	NA	NA	CsSvalof.08G020000
N0.HOG0023899 OG0022704	CsAcsn226.08G021700	NA	NA	NA	NA	NA	NA	NA	NA	NA	NA	NA	NA	NA	NA	NA	NA	CsCAM70.08G021800	NA	CsJoelle.08G022100	CsAmes1043.08G021500	NA	CsPrytzh.08G021000	NA	CsBorowska.08G021700	CsCAM116.08G022500	NA	NA	CsCN113611.08G021100	CsGiessen4.08G021100	NA	NA	CsLicalla.08G021500	CsLindo.08G021100	NA	NA	CsSvalof.08G021000
N0.HOG0023900 OG0022705	CsAcsn226.08G030400	NA	NA	NA	NA	NA	NA	NA	NA	NA	NA	NA	NA	NA	NA	NA	NA	CsCAM70.08G030800	NA	CsJoelle.08G030600	CsAmes1043.08G029800	NA	CsPrytzh.08G029700	NA	CsBorowska.08G030100	CsCAM116.08G031700	NA	NA	CsCN113611.08G029700	CsGiessen4.08G029700	NA	NA	CsLicalla.08G030400	CsLindo.08G029300	NA	NA	CsSvalof.08G029900
N0.HOG0023901 OG0022706	CsAcsn226.08G034900	NA	NA	NA	NA	NA	NA	NA	NA	NA	NA	NA	NA	NA	NA	NA	NA	CsCAM70.08G035300	NA	CsJoelle.08G034900	CsAmes1043.08G034400	NA	CsPrytzh.08G034000	NA	CsBorowska.08G034500	CsCAM116.08G036200	NA	NA	CsCN113611.08G034100	CsGiessen4.08G034100	NA	NA	CsLicalla.08G035000	CsLindo.08G033500	NA	NA	CsSvalof.08G034300
N0.HOG0023902 OG0022707	CsAcsn226.08G051600	NA	NA	NA	NA	NA	NA	NA	NA	NA	NA	NA	NA	NA	NA	NA	NA	CsCAM70.08G053000	NA	CsJoelle.08G052100	CsAmes1043.08G051000	NA	CsPrytzh.08G051100	NA	CsBorowska.08G051300	CsCAM116.08G053900	NA	NA	CsCN113611.08G050500	CsGiessen4.08G051000	NA	NA	CsLicalla.08G052100	CsLindo.08G050200	NA	NA	CsSvalof.08G051100
N0.HOG0023903 OG0022708	CsAcsn226.08G067400	NA	NA	NA	NA	NA	NA	NA	NA	NA	NA	NA	NA	CsAmes1043.13G147200	NA	CsAcsn226.13G150100	CsBorowska.13G147000	NA	CsCN113611.13G149200	NA	NA	CsLicalla.13G148900	NA	CsSvalof.13G149100	NA	NA	CsCAM116.13G155000	CsCAM70.13G155300	NA	NA	CsGiessen4.13G147800	CsJoelle.13G149700	NA	NA	NA	CsPrytzh.13G146400	NA
N0.HOG0023904 OG0022709	CsAcsn226.08G074700	NA	NA	NA	NA	NA	NA	NA	NA	NA	NA	NA	NA	NA	NA	NA	NA	CsCAM70.08G076700	NA	CsJoelle.08G075500	CsAmes1043.08G074200	NA	CsPrytzh.08G073800	NA	CsBorowska.08G074600	CsCAM116.08G078600	NA	NA	CsCN113611.08G073600	CsGiessen4.08G074300	NA	NA	CsLicalla.08G075700	CsLindo.08G073200	NA	NA	CsSvalof.08G074700
N0.HOG0023905 OG0022710	CsAcsn226.08G074900	NA	NA	NA	NA	NA	NA	NA	NA	NA	NA	NA	NA	NA	NA	NA	NA	CsCAM70.08G076800	NA	CsJoelle.08G075600	CsAmes1043.08G074300	NA	CsPrytzh.08G073900	NA	CsBorowska.08G074800	CsCAM116.08G078700	NA	NA	CsCN113611.08G073700	CsGiessen4.08G074400	NA	NA	CsLicalla.08G075800	CsLindo.08G073300	NA	NA	CsSvalof.08G074800
N0.HOG0023906 OG0022711	CsAcsn226.08G092900	NA	NA	ATMG00870	NA	NA	NA	NA	NA	NA	NA	NA	NA	NA	NA	NA	NA	CsCAM70.08G095500	NA	CsJoelle.08G093700	CsAmes1043.08G092600	NA	CsPrytzh.08G091400	NA	CsBorowska.08G092800	CsCAM116.08G097800	NA	NA	CsCN113611.08G091800	CsGiessen4.08G092300	NA	NA	CsLicalla.08G094200	NA	NA	NA	CsSvalof.08G092900
N0.HOG0023907 OG0022712	CsAcsn226.08G093000	NA	NA	AT2G07772	NA	NA	NA	NA	NA	NA	NA	NA	NA	NA	NA	NA	NA	CsCAM70.08G095700	NA	CsJoelle.08G094000	CsAmes1043.08G092800	NA	CsPrytzh.08G091600	NA	CsBorowska.08G093000	CsCAM116.08G098000	NA	NA	CsCN113611.08G092000	CsGiessen4.08G092600	NA	NA	CsLicalla.08G094500	NA	NA	NA	CsSvalof.08G093100
N0.HOG0023908 OG0022713	CsAcsn226.08G093700	NA	NA	ATMG00640	NA	NA	NA	NA	NA	NA	NA	NA	NA	NA	NA	NA	NA	CsCAM70.08G096600	NA	CsJoelle.08G095000	CsAmes1043.08G093600	NA	CsPrytzh.08G092500	NA	CsBorowska.08G094000	CsCAM116.08G098900	NA	NA	CsCN113611.08G092800	CsGiessen4.08G093400	NA	NA	CsLicalla.08G095400	NA	NA	NA	CsSvalof.08G094000
N0.HOG0023909 OG0022714	CsAcsn226.08G113900	NA	NA	NA	NA	NA	NA	NA	NA	NA	NA	NA	NA	NA	NA	NA	NA	CsCAM70.08G117600	NA	CsJoelle.08G114800	CsAmes1043.08G113500	NA	CsPrytzh.08G113500	NA	CsBorowska.08G114000	CsCAM116.08G120500	NA	NA	CsCN113611.08G113300	CsGiessen4.08G113800	NA	NA	CsLicalla.08G116100	CsLindo.08G110100	NA	NA	CsSvalof.08G114500
N0.HOG0023910 OG0022715	CsAcsn226.08G114500	NA	NA	NA	NA	NA	NA	NA	NA	NA	NA	NA	NA	NA	NA	NA	NA	CsCAM70.08G118200	NA	CsJoelle.08G115400	CsAmes1043.08G114100	NA	CsPrytzh.08G114100	NA	CsBorowska.08G114600	CsCAM116.08G121100	NA	NA	CsCN113611.08G113900	CsGiessen4.08G114400	NA	NA	CsLicalla.08G116700	CsLindo.08G110700	NA	NA	CsSvalof.08G115100
N0.HOG0023911 OG0022716	CsAcsn226.08G124400	NA	NA	NA	NA	NA	NA	NA	NA	NA	NA	NA	NA	NA	NA	NA	NA	CsCAM70.08G128200	NA	CsJoelle.08G125400	CsAmes1043.08G123900	NA	CsPrytzh.08G124000	NA	CsBorowska.08G124200	CsCAM116.08G131400	NA	NA	NA	CsGiessen4.08G123800	NA	NA	CsLicalla.08G126700, CsLicalla.08G126900	CsLindo.08G120200	NA	NA	CsSvalof.08G124700
N0.HOG0023912 OG0022717	CsAcsn226.08G143200	NA	NA	NA	NA	NA	NA	NA	NA	NA	NA	NA	NA	NA	NA	NA	NA	CsCAM70.08G149300	NA	CsJoelle.08G144500	CsAmes1043.08G143600	NA	CsPrytzh.08G142600	NA	CsBorowska.08G143500	CsCAM116.08G152600	NA	NA	CsCN113611.08G143400	CsGiessen4.08G142900	NA	NA	CsLicalla.08G146100	CsLindo.08G138800	NA	NA	CsSvalof.08G143700
N0.HOG0023913 OG0022718	CsAcsn226.08G145100	NA	NA	NA	NA	NA	NA	NA	NA	NA	NA	NA	NA	NA	NA	NA	NA	CsCAM70.08G151500	NA	CsJoelle.08G146700	CsAmes1043.08G145600	NA	CsPrytzh.08G144500	NA	CsBorowska.08G145300	CsCAM116.08G154900	NA	NA	CsCN113611.08G145500	CsGiessen4.08G144700	NA	NA	CsLicalla.08G147900	CsLindo.08G140800	NA	NA	CsSvalof.08G145700
N0.HOG0023914 OG0022719	CsAcsn226.08G158100	NA	NA	NA	NA	NA	NA	NA	NA	NA	NA	NA	NA	NA	NA	NA	NA	CsCAM70.08G164700	NA	CsJoelle.08G159800	CsAmes1043.08G158200	NA	CsPrytzh.08G156700	NA	CsBorowska.08G158000	CsCAM116.08G168400	NA	NA	CsCN113611.08G158400	CsGiessen4.08G157600	NA	NA	CsLicalla.08G160900	CsLindo.08G153500	NA	NA	CsSvalof.08G158500
N0.HOG0023915 OG0022720	CsAcsn226.08G167700	NA	NA	AT4G08800	NA	NA	CsCAM70.02G072800	NA	CsGiessen4.02G063700	NA	NA	NA	NA	NA	NA	NA	NA	CsCAM70.08G174900	NA	CsJoelle.08G169400	CsAmes1043.08G167900	NA	NA	NA	NA	CsCAM116.08G178600	CsCAM116.13G259500	NA	CsCN113611.08G168100	NA	NA	NA	CsLicalla.08G169500	CsLindo.08G162600	NA	NA	NA
N0.HOG0023916 OG0022721	CsAcsn226.08G169400	NA	NA	NA	NA	NA	NA	NA	NA	NA	NA	NA	NA	NA	NA	NA	NA	CsCAM70.08G176700	NA	CsJoelle.08G171100	CsAmes1043.08G169500	NA	CsPrytzh.08G167800	NA	CsBorowska.08G169300	CsCAM116.08G180300	NA	NA	CsCN113611.08G169700	CsGiessen4.08G168600	NA	NA	CsLicalla.08G171400	CsLindo.08G164000	NA	NA	CsSvalof.08G169600
N0.HOG0023917 OG0022722	CsAcsn226.08G184400	NA	NA	AT2G26370	NA	NA	NA	NA	NA	NA	NA	NA	NA	NA	NA	NA	NA	CsCAM70.08G193300	NA	CsJoelle.08G185600	CsAmes1043.08G184700	NA	NA	NA	CsBorowska.08G190400	CsCAM116.08G196300	NA	NA	CsCN113611.08G184800	CsGiessen4.08G183000	NA	NA	CsLicalla.08G186200	CsLindo.08G178300	NA	NA	CsSvalof.08G185000
N0.HOG0023918 OG0022723	CsAcsn226.08G184600	NA	NA	NA	NA	NA	NA	NA	NA	NA	NA	NA	NA	NA	NA	NA	NA	CsCAM70.08G193500	NA	CsJoelle.08G185800	CsAmes1043.08G184900	NA	CsPrytzh.08G182400	NA	CsBorowska.08G184600	CsCAM116.08G196500	NA	NA	CsCN113611.08G185000	CsGiessen4.08G183200	NA	NA	CsLicalla.08G186400	CsLindo.08G178500	NA	NA	CsSvalof.08G185200
N0.HOG0023919 OG0022724	CsAcsn226.08G187000	NA	NA	NA	NA	NA	NA	NA	NA	NA	NA	NA	NA	NA	NA	NA	NA	CsCAM70.08G195900	NA	CsJoelle.08G188100	CsAmes1043.08G187300	NA	CsPrytzh.08G184600	NA	CsBorowska.08G186700	CsCAM116.08G199000	NA	NA	CsCN113611.08G187200	CsGiessen4.08G185300	NA	NA	CsLicalla.08G188600	CsLindo.08G180900	NA	NA	CsSvalof.08G187600
N0.HOG0023920 OG0022725	CsAcsn226.08G211600	NA	NA	NA	NA	NA	NA	NA	NA	NA	NA	NA	NA	NA	NA	NA	NA	CsCAM70.08G221000	NA	CsJoelle.08G210900	CsAmes1043.08G210600	NA	CsPrytzh.08G208100	NA	CsBorowska.08G214600	CsCAM116.08G224200	NA	NA	CsCN113611.08G211400	CsGiessen4.08G207600	NA	NA	CsLicalla.08G212100	CsLindo.08G203300	NA	NA	CsSvalof.08G210600
N0.HOG0023921 OG0022726	CsAcsn226.08G212400	NA	NA	NA	NA	CsCAM116.20G243100	NA	CsCN113611.20G229600	NA	NA	CsLicalla.20G232000	CsLindo.20G224700	NA	NA	NA	NA	NA	CsCAM70.08G221700	NA	CsJoelle.08G211400	NA	NA	NA	NA	NA	CsCAM116.08G225000	NA	NA	NA	CsGiessen4.08G208000	NA	NA	CsLicalla.08G212500	CsLindo.08G203800	NA	NA	CsSvalof.08G211000
N0.HOG0023922 OG0022727	CsAcsn226.08G247700	NA	NA	NA	NA	NA	NA	NA	NA	NA	NA	NA	NA	NA	NA	NA	NA	NA	NA	CsJoelle.08G247000	CsAmes1043.08G246200	NA	CsPrytzh.08G243400	CsSvalof.13G079700	CsBorowska.08G249900	CsCAM116.08G262100	CsCAM116.13G083300	CsCAM70.13G084100	CsCN113611.08G246700	CsGiessen4.08G242200	NA	NA	NA	NA	NA	NA	CsSvalof.08G247100
N0.HOG0023923 OG0022728	CsAcsn226.08G301400	NA	NA	NA	NA	NA	NA	NA	NA	NA	NA	NA	NA	NA	NA	NA	NA	CsCAM70.08G314400	NA	CsJoelle.08G301200	CsAmes1043.08G298700	NA	CsPrytzh.08G296800	NA	CsBorowska.08G302400	CsCAM116.08G317700	NA	NA	CsCN113611.08G300500	CsGiessen4.08G294700	NA	NA	CsLicalla.08G301300	CsLindo.08G290100	NA	NA	CsSvalof.08G300500
N0.HOG0023924 OG0022729	CsAcsn226.08G310700	NA	NA	NA	NA	NA	NA	NA	NA	NA	NA	NA	NA	NA	NA	NA	NA	CsCAM70.08G324500	NA	CsJoelle.08G310200	CsAmes1043.08G307500	NA	CsPrytzh.08G305800	NA	CsBorowska.08G310900	CsCAM116.08G327400	NA	NA	CsCN113611.08G309700	CsGiessen4.08G303600	NA	NA	CsLicalla.08G310200	CsLindo.08G298800	NA	NA	CsSvalof.08G309100
N0.HOG0023925 OG0022730	CsAcsn226.08G312700	NA	NA	NA	NA	NA	NA	NA	NA	NA	NA	NA	NA	NA	NA	NA	NA	CsCAM70.08G326500	NA	CsJoelle.08G312200	CsAmes1043.08G309300	NA	CsPrytzh.08G307800	NA	CsBorowska.08G312900	CsCAM116.08G329300	NA	NA	CsCN113611.08G311600	CsGiessen4.08G305500	NA	NA	CsLicalla.08G311900	CsLindo.08G300400	NA	NA	CsSvalof.08G311000
N0.HOG0024514 OG0023316	CsAcsn226.08G039300	NA	NA	NA	NA	NA	NA	NA	NA	NA	NA	NA	NA	NA	NA	NA	NA	CsCAM70.08G039800	NA	CsJoelle.08G039400	CsAmes1043.08G038800	NA	CsPrytzh.08G038500	NA	CsBorowska.08G038900	CsCAM116.08G040700	NA	NA	CsCN113611.08G038500	CsGiessen4.08G038600	NA	NA	CsLicalla.08G039400	CsLindo.08G037900	NA	NA	NA
N0.HOG0024515 OG0023317	CsAcsn226.08G093400	NA	NA	ATMG00090	NA	NA	NA	NA	NA	NA	NA	NA	NA	NA	NA	NA	NA	CsCAM70.08G096300	NA	CsJoelle.08G094600	CsAmes1043.08G093300	NA	CsPrytzh.08G092100	NA	CsBorowska.08G093600	CsCAM116.08G098600	NA	NA	CsCN113611.08G092500	CsGiessen4.08G093100	NA	NA	CsLicalla.08G095000	NA	NA	NA	NA
N0.HOG0024516 OG0023318	CsAcsn226.08G140700	NA	NA	NA	NA	NA	NA	NA	NA	NA	NA	NA	NA	NA	NA	NA	NA	CsCAM70.08G146600	NA	NA	CsAmes1043.08G140600	NA	CsPrytzh.08G139900	NA	CsBorowska.08G140800	CsCAM116.08G149800	NA	NA	CsCN113611.08G140600	CsGiessen4.08G140300	NA	NA	CsLicalla.08G143500	CsLindo.08G136200	NA	NA	CsSvalof.08G141000
N0.HOG0024517 OG0023319	CsAcsn226.08G172800	NA	NA	NA	NA	NA	NA	NA	NA	NA	NA	NA	NA	NA	NA	NA	NA	CsCAM70.08G180500	NA	NA	CsAmes1043.08G172900	NA	CsPrytzh.08G171100	NA	CsBorowska.08G172700	CsCAM116.08G183900	NA	NA	CsCN113611.08G173000	CsGiessen4.08G171900	NA	NA	CsLicalla.08G174900	CsLindo.08G167200	NA	NA	CsSvalof.08G172900
N0.HOG0024518 OG0023320	CsAcsn226.08G177500	NA	NA	NA	NA	NA	NA	NA	NA	NA	NA	NA	NA	NA	NA	NA	NA	CsCAM70.08G185800	NA	CsJoelle.08G178600	CsAmes1043.08G177700	NA	CsPrytzh.08G175800	NA	CsBorowska.08G177300	NA	NA	NA	CsCN113611.08G177700	CsGiessen4.08G176600	NA	NA	CsLicalla.08G179500	CsLindo.08G171900	NA	NA	CsSvalof.08G177600
N0.HOG0024519 OG0023321	CsAcsn226.08G207700	NA	NA	NA	NA	NA	NA	NA	NA	NA	NA	NA	NA	NA	NA	NA	NA	CsCAM70.08G216700	NA	NA	CsAmes1043.08G207000	NA	CsPrytzh.08G204500	NA	CsBorowska.08G211000	CsCAM116.08G219900	NA	NA	CsCN113611.08G207500	CsGiessen4.08G204000	NA	NA	CsLicalla.08G208300	CsLindo.08G199700	NA	NA	CsSvalof.08G206800
N0.HOG0024520 OG0023322	CsAcsn226.08G230600	NA	NA	NA	NA	NA	NA	NA	NA	NA	NA	NA	NA	NA	NA	NA	NA	CsCAM70.08G241300	NA	CsJoelle.08G229800	CsAmes1043.08G229200	NA	CsPrytzh.08G226700	NA	CsBorowska.08G233200	CsCAM116.08G244300	NA	NA	CsCN113611.08G230000	CsGiessen4.08G225800	NA	NA	CsLicalla.08G230800	CsLindo.08G221400	NA	NA	NA
N0.HOG0024814 OG0023613	CsAcsn226.08G010200	NA	NA	NA	NA	NA	NA	NA	NA	NA	NA	NA	NA	NA	NA	NA	NA	NA	NA	NA	CsAmes1043.08G010000	NA	CsPrytzh.08G009700	NA	CsBorowska.08G010100	CsCAM116.08G010500	CsCAM116.13G127700	CsCAM70.13G128400	CsCN113611.08G009900	NA	NA	NA	NA	CsLindo.08G009800	NA	NA	CsSvalof.08G010000
N0.HOG0024815 OG0023614	CsAcsn226.08G021400	NA	NA	NA	NA	NA	NA	NA	NA	NA	NA	NA	NA	NA	NA	NA	NA	CsCAM70.08G021500	NA	CsJoelle.08G021800	CsAmes1043.08G021200	NA	CsPrytzh.08G020700	NA	CsBorowska.08G021400	CsCAM116.08G022200	NA	NA	NA	CsGiessen4.08G020800	NA	NA	CsLicalla.08G021200	CsLindo.08G020800	NA	NA	NA
N0.HOG0024816 OG0023615	CsAcsn226.08G050700	NA	NA	NA	NA	NA	NA	NA	NA	NA	NA	NA	NA	NA	NA	NA	NA	CsCAM70.08G052100	NA	NA	CsAmes1043.08G050200	NA	CsPrytzh.08G050200	NA	CsBorowska.08G050500	CsCAM116.08G053000	NA	NA	NA	CsGiessen4.08G050100	NA	NA	CsLicalla.08G051200	CsLindo.08G049300	NA	NA	CsSvalof.08G050200
N0.HOG0024817 OG0023616	CsAcsn226.08G072900	NA	NA	NA	NA	NA	NA	NA	NA	NA	NA	NA	NA	NA	NA	NA	NA	CsCAM70.08G074700	NA	CsJoelle.08G073700	NA	NA	CsPrytzh.08G072000	NA	CsBorowska.08G072600	CsCAM116.08G076200	NA	NA	CsCN113611.08G072000	CsGiessen4.08G072300	NA	NA	NA	NA	CsLindo.16G330400	NA	CsSvalof.08G072800
N0.HOG0024818 OG0023617	CsAcsn226.08G073700, CsAcsn226.11G112300	NA	NA	NA	NA	NA	NA	NA	NA	NA	NA	NA	NA	NA	NA	NA	NA	CsCAM70.11G118500	NA	CsJoelle.11G114400	CsAmes1043.11G112600	NA	CsPrytzh.08G072900	NA	NA	CsCAM116.08G077400	NA	NA	CsCN113611.11G114800	NA	NA	NA	NA	CsLindo.08G072300	NA	NA	CsSvalof.08G073600
N0.HOG0024819 OG0023618	CsAcsn226.08G089300	NA	NA	NA	NA	NA	NA	NA	NA	NA	NA	NA	NA	NA	NA	NA	NA	CsCAM70.08G092000	NA	CsJoelle.08G090100	CsAmes1043.08G089000	NA	CsPrytzh.08G087800	NA	CsBorowska.08G089200	CsCAM116.08G094200	NA	NA	CsCN113611.08G088200	NA	NA	NA	CsLicalla.08G090600	CsLindo.08G087400	NA	NA	NA
N0.HOG0024820 OG0023619	CsAcsn226.08G129900	NA	NA	AT5G24316	NA	NA	NA	NA	NA	NA	NA	NA	NA	NA	NA	NA	NA	CsCAM70.08G133700	NA	NA	CsAmes1043.08G128900	NA	CsPrytzh.08G129100	NA	CsBorowska.08G129600	CsCAM116.08G137300	NA	NA	CsCN113611.08G128900	CsGiessen4.08G128700	NA	NA	NA	NA	NA	NA	CsSvalof.08G130000
N0.HOG0024821 OG0023620	CsAcsn226.08G146800	NA	NA	NA	NA	NA	NA	NA	NA	NA	NA	NA	NA	NA	NA	NA	NA	CsCAM70.08G153500	NA	NA	CsAmes1043.08G147300	NA	CsPrytzh.08G146100	NA	CsBorowska.08G147000	CsCAM116.08G156700	NA	NA	NA	CsGiessen4.08G146400	NA	NA	CsLicalla.08G149700	CsLindo.08G142500	NA	NA	CsSvalof.08G147400
N0.HOG0024822 OG0023621	CsAcsn226.08G179100	NA	NA	NA	NA	NA	NA	NA	NA	NA	NA	NA	NA	NA	NA	NA	NA	CsCAM70.08G187800	NA	CsJoelle.08G181800	CsAmes1043.08G179200	NA	CsPrytzh.08G177000	NA	CsBorowska.08G179200	CsCAM116.08G190700	NA	NA	NA	CsGiessen4.08G177900	NA	NA	CsLicalla.08G180800	NA	NA	NA	CsSvalof.08G179500
N0.HOG0024824 OG0023623	CsAcsn226.08G208100	NA	NA	NA	NA	NA	NA	NA	NA	NA	NA	NA	NA	NA	NA	NA	NA	CsCAM70.08G217100	NA	CsJoelle.08G207400	CsAmes1043.08G207200	NA	NA	NA	CsBorowska.08G211200	CsCAM116.08G220400	NA	NA	CsCN113611.08G207900	CsGiessen4.08G204200	NA	NA	NA	CsLindo.08G200000	NA	NA	CsSvalof.08G207200
N0.HOG0024825 OG0023624	CsAcsn226.08G212800	NA	NA	NA	NA	NA	NA	NA	NA	NA	NA	NA	NA	NA	NA	NA	NA	CsCAM70.08G222500	NA	NA	CsAmes1043.08G211500	NA	NA	NA	CsBorowska.08G215400	CsCAM116.08G225600	NA	NA	CsCN113611.08G212300	CsGiessen4.08G208400	NA	NA	CsLicalla.08G212900	CsLindo.08G204200	NA	NA	CsSvalof.08G211500
N0.HOG0025085 OG0023883	CsAcsn226.08G010000	NA	NA	NA	NA	NA	NA	NA	NA	NA	NA	NA	NA	NA	NA	NA	NA	CsCAM70.08G010000	NA	CsJoelle.08G009800	CsAmes1043.08G009900	NA	NA	NA	CsBorowska.08G009900	CsCAM116.08G010300	NA	NA	NA	CsGiessen4.08G010000	NA	NA	CsLicalla.08G010100	CsLindo.08G009700	NA	NA	NA
N0.HOG0025086 OG0023884	CsAcsn226.08G031200	NA	NA	NA	NA	NA	NA	NA	NA	NA	NA	NA	NA	NA	NA	NA	NA	CsCAM70.08G031600	NA	NA	CsAmes1043.08G030600	NA	CsPrytzh.08G030500	NA	CsBorowska.08G030900	NA	NA	NA	CsCN113611.08G030500	CsGiessen4.08G030500	NA	NA	CsLicalla.08G031200	NA	NA	NA	CsSvalof.08G030700
N0.HOG0025087 OG0023885	CsAcsn226.08G136900	NA	NA	NA	NA	NA	NA	NA	NA	NA	NA	NA	NA	NA	NA	NA	NA	CsCAM70.08G142200	NA	CsJoelle.08G138000	CsAmes1043.08G136700	NA	CsPrytzh.08G136300	NA	NA	CsCAM116.08G145700	NA	NA	CsCN113611.08G136600	CsGiessen4.08G136500	NA	NA	NA	NA	NA	NA	CsSvalof.08G137200
N0.HOG0025088 OG0023886	CsAcsn226.08G173700	NA	NA	NA	NA	NA	NA	NA	NA	NA	NA	NA	NA	NA	NA	NA	NA	CsCAM70.08G181600	NA	NA	CsAmes1043.08G173900	NA	CsPrytzh.08G172100	NA	NA	CsCAM116.08G185000	NA	NA	CsCN113611.08G173900	CsGiessen4.08G172800	NA	NA	CsLicalla.08G175800	NA	NA	NA	CsSvalof.08G173800
N0.HOG0025345 OG0024141	CsAcsn226.08G075000	NA	NA	NA	NA	NA	NA	NA	NA	NA	NA	NA	NA	NA	NA	NA	NA	CsCAM70.08G076900	NA	NA	CsAmes1043.08G074400	NA	NA	NA	CsBorowska.08G074900	CsCAM116.08G078800	NA	NA	CsCN113611.08G073800	CsGiessen4.08G074500	NA	NA	CsLicalla.08G075900	NA	NA	NA	NA
N0.HOG0025346 OG0024142	CsAcsn226.08G115600	NA	NA	NA	NA	NA	NA	NA	NA	NA	NA	NA	NA	NA	NA	NA	NA	CsCAM70.08G119300	NA	CsJoelle.08G116500	CsAmes1043.08G115200	NA	NA	NA	NA	CsCAM116.08G122400	NA	NA	NA	NA	NA	NA	CsLicalla.08G117800	CsLindo.08G111800	NA	NA	CsSvalof.08G116200
N0.HOG0025347 OG0024143	CsAcsn226.08G129700	NA	NA	NA	NA	CsCAM116.20G233000	CsCAM70.20G229400	NA	NA	NA	NA	NA	NA	NA	NA	NA	NA	CsCAM70.08G133400	NA	NA	NA	NA	NA	NA	CsBorowska.08G129300	CsCAM116.08G136900	CsCAM116.13G217500	CsCAM70.13G217300	NA	NA	NA	NA	NA	NA	NA	NA	NA
N0.HOG0025348 OG0024144	CsAcsn226.08G136100	NA	NA	NA	NA	NA	NA	NA	NA	NA	NA	NA	NA	NA	NA	NA	NA	CsCAM70.08G141400	NA	CsJoelle.08G137200	NA	NA	NA	NA	CsBorowska.08G136400	CsCAM116.08G144900	NA	NA	NA	CsGiessen4.08G135700	NA	NA	CsLicalla.08G139100	NA	NA	NA	CsSvalof.08G136500
N0.HOG0025349 OG0024145	CsAcsn226.08G151100	NA	NA	NA	NA	NA	NA	NA	NA	NA	NA	NA	NA	NA	CsSvalof.20G243300	NA	NA	NA	NA	CsJoelle.08G152500	NA	NA	NA	NA	NA	CsCAM116.08G161000	NA	NA	CsCN113611.08G151200	NA	NA	NA	CsLicalla.08G154000	CsLindo.08G146700	NA	NA	CsSvalof.08G151600
N0.HOG0025350 OG0024146	CsAcsn226.08G168200	NA	CsAmes1043.15G101200	NA	NA	NA	NA	NA	NA	NA	NA	NA	NA	NA	NA	NA	NA	NA	NA	CsJoelle.08G169900	NA	NA	NA	NA	CsBorowska.08G168200	NA	NA	NA	CsCN113611.08G168600	CsGiessen4.08G167400	NA	NA	CsLicalla.08G170000	NA	NA	NA	CsSvalof.08G168300
N0.HOG0025351 OG0024147	CsAcsn226.08G169000	NA	NA	NA	NA	NA	NA	NA	NA	NA	NA	NA	NA	NA	NA	NA	NA	NA	NA	CsJoelle.08G170500	NA	NA	CsPrytzh.08G167200	NA	NA	NA	NA	CsCAM70.10G045600	NA	CsGiessen4.08G168000	NA	NA	CsLicalla.08G170800	CsLindo.08G163600	NA	NA	CsSvalof.08G169000
N0.HOG0025352 OG0024148	CsAcsn226.08G301500	NA	NA	NA	NA	NA	NA	NA	NA	NA	NA	NA	NA	NA	NA	NA	NA	CsCAM70.08G314500	NA	NA	CsAmes1043.08G298800	NA	CsPrytzh.08G296900	NA	NA	CsCAM116.08G317800	NA	NA	CsCN113611.08G300600	CsGiessen4.08G294800	NA	NA	CsLicalla.08G301400	NA	NA	NA	NA
N0.HOG0025627 OG0024422	CsAcsn226.08G025600	NA	NA	NA	NA	NA	NA	NA	NA	NA	NA	NA	NA	NA	NA	NA	NA	CsCAM70.08G026000	NA	CsJoelle.08G025900	CsAmes1043.08G025300	NA	NA	NA	NA	NA	NA	NA	CsCN113611.08G024900	CsGiessen4.08G025100	NA	NA	NA	NA	NA	NA	CsSvalof.08G025100
N0.HOG0025628 OG0024423	CsAcsn226.08G084200	NA	NA	NA	NA	NA	NA	NA	NA	NA	NA	NA	NA	NA	NA	NA	NA	CsCAM70.08G086600	NA	NA	CsAmes1043.08G083600	NA	NA	NA	CsBorowska.08G084100	CsCAM116.08G088500	NA	NA	NA	CsGiessen4.08G083500	NA	NA	NA	CsLindo.08G082200	NA	NA	NA
N0.HOG0025629 OG0024424	CsAcsn226.08G101100	NA	NA	NA	NA	NA	NA	NA	NA	NA	NA	NA	NA	NA	NA	NA	NA	NA	NA	NA	CsAmes1043.08G101000	NA	CsPrytzh.08G100600	NA	NA	CsCAM116.08G106600	NA	NA	NA	CsGiessen4.08G101200	NA	NA	CsLicalla.08G103200	NA	NA	NA	CsSvalof.08G101600
N0.HOG0025630 OG0024425	CsAcsn226.08G127700	NA	NA	NA	NA	NA	NA	NA	NA	NA	NA	NA	NA	NA	NA	NA	NA	CsCAM70.08G131400	NA	CsJoelle.08G128400	CsAmes1043.08G126800	NA	NA	NA	NA	CsCAM116.08G134900	NA	NA	NA	NA	NA	NA	CsLicalla.08G130100	NA	NA	NA	CsSvalof.08G127800
N0.HOG0025631 OG0024426	CsAcsn226.08G136800	NA	NA	NA	NA	NA	NA	NA	NA	NA	NA	NA	NA	NA	NA	NA	NA	CsCAM70.08G142100	NA	CsJoelle.08G137900	CsAmes1043.08G136600	NA	NA	NA	NA	CsCAM116.08G145600	NA	NA	CsCN113611.08G136500	CsGiessen4.08G136400	NA	NA	NA	NA	NA	NA	NA
N0.HOG0025632 OG0024427	CsAcsn226.08G156500	NA	NA	NA	NA	NA	NA	NA	NA	NA	NA	NA	NA	NA	NA	NA	NA	CsCAM70.08G163000	NA	CsJoelle.08G158100	NA	NA	NA	NA	NA	NA	NA	NA	CsCN113611.08G156800	CsGiessen4.08G156000	NA	NA	CsLicalla.08G159200	CsLindo.08G151900	NA	NA	NA
N0.HOG0025633 OG0024428	CsAcsn226.08G191900	NA	NA	NA	NA	NA	NA	NA	NA	NA	NA	NA	NA	NA	NA	NA	NA	CsCAM70.08G201100	NA	NA	CsAmes1043.08G191900	NA	CsPrytzh.08G188900	NA	NA	CsCAM116.08G203700	NA	NA	CsCN113611.08G191900	NA	NA	NA	NA	CsLindo.08G185300	NA	NA	NA
N0.HOG0025634 OG0024429	CsAcsn226.08G193900	NA	NA	NA	NA	NA	NA	NA	NA	NA	NA	NA	NA	NA	NA	NA	NA	CsCAM70.08G202600	NA	NA	CsAmes1043.08G193600	NA	NA	NA	CsBorowska.08G197800	CsCAM116.08G205300	NA	NA	NA	CsGiessen4.08G191400	NA	NA	NA	NA	NA	NA	CsSvalof.08G194000
N0.HOG0025954 OG0024749	CsAcsn226.08G115700	NA	NA	AT3G28680	NA	NA	NA	NA	NA	NA	NA	NA	NA	NA	NA	NA	NA	CsCAM70.08G119400	NA	CsJoelle.08G116600	NA	NA	NA	NA	NA	CsCAM116.08G122500	NA	NA	NA	NA	NA	NA	CsLicalla.08G117900	NA	NA	NA	NA
N0.HOG0025955 OG0024750	CsAcsn226.08G164600	NA	NA	NA	NA	NA	NA	NA	NA	NA	NA	NA	NA	NA	NA	NA	NA	NA	NA	CsJoelle.08G166400	CsAmes1043.08G164800	NA	NA	NA	CsBorowska.08G164500	NA	NA	NA	CsCN113611.08G164900	NA	NA	NA	NA	NA	NA	NA	CsSvalof.08G165000
N0.HOG0025956 OG0024751	CsAcsn226.08G188200	NA	NA	NA	NA	NA	NA	NA	NA	NA	NA	NA	NA	NA	NA	NA	NA	CsCAM70.08G197100	NA	CsJoelle.08G189300	NA	NA	NA	NA	NA	CsCAM116.08G200200	NA	NA	NA	NA	NA	NA	CsLicalla.08G189700	NA	NA	NA	CsSvalof.08G188800
N0.HOG0025957 OG0024752	CsAcsn226.08G197900	NA	NA	NA	NA	NA	NA	NA	NA	NA	NA	NA	NA	NA	NA	NA	NA	NA	NA	CsJoelle.08G197700	NA	NA	NA	NA	CsBorowska.08G201400	CsCAM116.08G209300	NA	NA	CsCN113611.08G197700	NA	NA	NA	CsLicalla.08G198900	NA	NA	NA	NA
N0.HOG0025958 OG0024753	CsAcsn226.08G216900	NA	NA	NA	NA	CsCAM116.05G265400	NA	NA	NA	NA	NA	NA	NA	NA	NA	NA	NA	CsCAM70.08G216600	NA	CsJoelle.04G071800, CsJoelle.08G216100	NA	NA	NA	CsSvalof.10G259900	NA	NA	NA	NA	NA	NA	NA	NA	NA	NA	NA	NA	NA
N0.HOG0025959 OG0024754	CsAcsn226.08G258500	CsAcsn226.20G068700	NA	NA	NA	CsCAM116.20G072400	CsCAM70.20G071000	NA	NA	CsJoelle.20G068900	CsLicalla.20G069500	NA	NA	NA	NA	NA	NA	NA	NA	NA	NA	NA	NA	NA	NA	NA	NA	NA	NA	NA	NA	NA	NA	NA	NA	NA	NA
N0.HOG0025960 OG0024755	CsAcsn226.08G283500	NA	NA	NA	NA	NA	NA	NA	NA	NA	NA	NA	NA	NA	NA	NA	NA	NA	NA	NA	CsAmes1043.08G281100	NA	NA	NA	NA	CsCAM116.08G298900	NA	NA	CsCN113611.08G282600	NA	NA	NA	CsLicalla.08G283200	NA	NA	NA	CsSvalof.08G282500
N0.HOG0025961 OG0024756	CsAcsn226.08G302400	NA	NA	NA	NA	NA	NA	NA	NA	NA	NA	NA	NA	NA	NA	CsAcsn226.13G024400	NA	CsCAM70.08G315500	NA	NA	NA	NA	NA	NA	NA	CsCAM116.08G318800	CsCAM116.13G024300	CsCAM70.13G024300	NA	NA	NA	NA	NA	NA	NA	NA	NA
N0.HOG0025962 OG0024757	CsAcsn226.08G304400	NA	NA	AT5G25920	NA	NA	NA	NA	NA	NA	NA	NA	NA	NA	NA	NA	NA	NA	NA	NA	CsAmes1043.08G301500	NA	NA	NA	NA	CsCAM116.08G321100, CsCAM116.11G285700	NA	NA	NA	CsGiessen4.08G297500	NA	NA	NA	NA	NA	NA	NA
N0.HOG0025963 OG0024758	CsAcsn226.08G310800	NA	NA	NA	NA	NA	NA	NA	NA	NA	NA	NA	NA	NA	NA	NA	NA	CsCAM70.08G324600	NA	NA	CsAmes1043.08G307600	NA	CsPrytzh.08G305900	NA	CsBorowska.08G311000	NA	NA	NA	NA	CsGiessen4.08G303700	NA	NA	NA	NA	NA	NA	NA
N0.HOG0026305 OG0025100	CsAcsn226.08G031800	NA	NA	NA	NA	NA	NA	NA	NA	NA	NA	NA	NA	NA	NA	NA	NA	NA	NA	NA	NA	NA	NA	NA	NA	CsCAM116.08G033000	CsCAM116.13G117800	CsCAM70.13G118500	NA	NA	NA	NA	CsLicalla.08G031800	NA	NA	NA	NA
N0.HOG0026306 OG0025101	CsAcsn226.08G100900	NA	NA	AT1G29179	NA	NA	NA	NA	NA	NA	NA	NA	NA	NA	NA	NA	NA	CsCAM70.08G104200	NA	NA	NA	NA	NA	NA	NA	NA	NA	NA	CsCN113611.08G100500	NA	NA	NA	NA	NA	CsLindo.13G217000	NA	NA
N0.HOG0026307 OG0025102	CsAcsn226.08G182900	NA	NA	AT4G24030	NA	NA	NA	NA	NA	NA	NA	NA	NA	NA	NA	NA	NA	NA	NA	CsJoelle.08G183900	NA	NA	NA	NA	NA	NA	NA	NA	CsCN113611.08G183300	NA	NA	NA	NA	NA	NA	NA	CsSvalof.08G183400
N0.HOG0026308 OG0025103	CsAcsn226.08G185800	NA	NA	NA	NA	NA	NA	NA	NA	NA	NA	NA	NA	NA	NA	NA	NA	CsCAM70.08G194700	NA	NA	CsAmes1043.08G186100	NA	NA	NA	NA	CsCAM116.08G197700	NA	NA	NA	NA	NA	NA	NA	CsLindo.08G179700	NA	NA	NA
N0.HOG0026309 OG0025104	CsAcsn226.08G193800	NA	NA	NA	NA	NA	NA	NA	NA	NA	NA	NA	NA	NA	NA	NA	NA	NA	NA	NA	NA	NA	NA	NA	NA	NA	NA	NA	CsCN113611.08G193600	CsGiessen4.08G191300	NA	NA	CsLicalla.08G194800	CsLindo.08G186900	NA	NA	NA
N0.HOG0026310 OG0025105	CsAcsn226.08G311600	NA	NA	NA	NA	NA	NA	NA	NA	NA	NA	NA	NA	NA	NA	NA	NA	CsCAM70.08G325500	NA	CsJoelle.08G311100	NA	NA	NA	NA	NA	CsCAM116.08G328300	NA	NA	NA	NA	NA	NA	NA	NA	NA	NA	CsSvalof.08G309900
N0.HOG0026725 OG0025520	CsAcsn226.08G075500	NA	NA	NA	NA	NA	NA	NA	NA	NA	NA	NA	NA	NA	NA	NA	NA	CsCAM70.08G077400	NA	NA	NA	NA	NA	NA	NA	NA	NA	NA	CsCN113611.08G074200	CsGiessen4.08G075000	NA	NA	NA	NA	NA	NA	NA
N0.HOG0026726 OG0025521	CsAcsn226.08G141500	NA	NA	AT2G07795	NA	NA	NA	NA	NA	NA	NA	NA	NA	NA	NA	NA	NA	NA	NA	NA	CsAmes1043.08G141600	NA	NA	NA	NA	NA	NA	NA	CsCN113611.08G141600	NA	NA	NA	NA	NA	NA	NA	NA
N0.HOG0026727 OG0025522	CsAcsn226.08G170600	NA	NA	NA	NA	NA	NA	NA	NA	NA	NA	NA	NA	NA	NA	NA	NA	NA	NA	NA	NA	NA	NA	NA	NA	CsCAM116.08G181800	NA	NA	NA	NA	NA	NA	CsLicalla.08G172700	NA	NA	NA	CsSvalof.08G170800
N0.HOG0026728 OG0025523	CsAcsn226.08G204200	NA	NA	NA	NA	NA	NA	NA	NA	NA	NA	NA	NA	NA	NA	NA	NA	NA	NA	CsJoelle.08G204200	NA	NA	NA	NA	NA	CsCAM116.08G216800	NA	NA	CsCN113611.08G204200	NA	NA	NA	NA	NA	NA	NA	NA
N0.HOG0026729 OG0025524	CsAcsn226.08G212300	NA	NA	NA	NA	NA	NA	NA	NA	NA	NA	NA	NA	NA	NA	NA	NA	CsCAM70.08G221500	NA	NA	NA	NA	NA	NA	NA	CsCAM116.08G224800	NA	CsCAM70.13G277200	NA	NA	NA	NA	NA	NA	NA	NA	NA
N0.HOG0026730 OG0025525	CsAcsn226.08G250100	NA	NA	NA	NA	NA	NA	NA	NA	NA	NA	NA	NA	NA	NA	NA	NA	NA	NA	CsJoelle.08G249400	NA	NA	NA	NA	NA	CsCAM116.08G265000	NA	NA	CsCN113611.08G249100	NA	NA	NA	NA	NA	NA	NA	NA
N0.HOG0026731 OG0025526	CsAcsn226.08G307600	NA	NA	NA	NA	NA	NA	NA	NA	NA	NA	NA	NA	NA	NA	NA	NA	NA	NA	CsJoelle.08G307100	NA	NA	CsPrytzh.08G302800	NA	NA	NA	NA	NA	NA	NA	NA	NA	CsLicalla.08G307400	NA	NA	NA	NA
N0.HOG0027258 OG0026053	CsAcsn226.08G137200	NA	NA	NA	NA	NA	NA	NA	NA	NA	NA	NA	NA	NA	NA	NA	NA	CsCAM70.08G142500	NA	CsJoelle.08G138300	NA	NA	NA	NA	NA	NA	NA	NA	NA	NA	NA	NA	NA	NA	NA	NA	NA
N0.HOG0027259 OG0026054	CsAcsn226.08G147500	NA	NA	NA	NA	NA	NA	NA	NA	NA	NA	NA	NA	NA	NA	NA	NA	NA	NA	NA	NA	NA	NA	NA	NA	CsCAM116.08G157400	NA	NA	CsCN113611.08G147600	NA	NA	NA	NA	NA	NA	NA	NA
N0.HOG0027260 OG0026055	CsAcsn226.08G184500	NA	NA	NA	NA	NA	NA	NA	NA	NA	NA	NA	NA	NA	NA	NA	NA	NA	NA	CsJoelle.08G185700	NA	NA	CsPrytzh.08G182300	NA	NA	NA	NA	NA	NA	NA	NA	NA	NA	NA	NA	NA	NA
N0.HOG0027261 OG0026056	CsAcsn226.08G284400	NA	NA	NA	NA	NA	NA	NA	NA	NA	NA	NA	NA	NA	NA	NA	NA	CsCAM70.08G296400	NA	NA	NA	NA	NA	NA	NA	CsCAM116.08G299800	NA	NA	NA	NA	NA	NA	NA	NA	NA	NA	NA
N0.HOG0027907 OG0026702	CsAcsn226.08G060800	NA	NA	NA	NA	NA	NA	NA	NA	NA	NA	NA	NA	NA	NA	NA	NA	NA	NA	CsJoelle.08G061700	NA	NA	NA	NA	NA	NA	NA	NA	NA	NA	NA	NA	NA	NA	NA	NA	NA
N0.HOG0027908 OG0026703	CsAcsn226.08G081200	NA	NA	NA	NA	NA	NA	NA	NA	NA	NA	NA	NA	NA	NA	NA	NA	NA	NA	CsJoelle.08G081900	NA	NA	NA	NA	NA	NA	NA	NA	NA	NA	NA	NA	NA	NA	NA	NA	NA
N0.HOG0027909 OG0026704	CsAcsn226.08G099200	NA	NA	NA	NA	NA	NA	NA	NA	NA	NA	NA	NA	NA	NA	NA	NA	NA	NA	NA	NA	NA	NA	NA	NA	NA	NA	NA	CsCN113611.08G098900	NA	NA	NA	NA	NA	NA	NA	NA
N0.NoHOG00011	CsAcsn226.08G008000	NA	NA	NA	NA	NA	NA	NA	NA	NA	NA	NA	NA	NA	NA	NA	NA	NA	NA	NA	NA	NA	NA	NA	NA	NA	NA	NA	NA	NA	NA	NA	NA	NA	NA	NA	NA
N0.NoHOG00012	CsAcsn226.08G026400	NA	NA	NA	NA	NA	NA	NA	NA	NA	NA	NA	NA	NA	NA	NA	NA	NA	NA	NA	NA	NA	NA	NA	NA	NA	NA	NA	NA	NA	NA	NA	NA	NA	NA	NA	NA
N0.NoHOG00013	CsAcsn226.08G082400	NA	NA	NA	NA	NA	NA	NA	NA	NA	NA	NA	NA	NA	NA	NA	NA	NA	NA	NA	NA	NA	NA	NA	NA	NA	NA	NA	NA	NA	NA	NA	NA	NA	NA	NA	NA
N0.NoHOG00014	CsAcsn226.08G207200	NA	NA	NA	NA	NA	NA	NA	NA	NA	NA	NA	NA	NA	NA	NA	NA	NA	NA	NA	NA	NA	NA	NA	NA	NA	NA	NA	NA	NA	NA	NA	NA	NA	NA	NA	NA
N0.NoHOG00015	CsAcsn226.08G239200	NA	NA	NA	NA	NA	NA	NA	NA	NA	NA	NA	NA	NA	NA	NA	NA	NA	NA	NA	NA	NA	NA	NA	NA	NA	NA	NA	NA	NA	NA	NA	NA	NA	NA	NA	NA
N0.NoHOG00016	CsAcsn226.08G241900	NA	NA	NA	NA	NA	NA	NA	NA	NA	NA	NA	NA	NA	NA	NA	NA	NA	NA	NA	NA	NA	NA	NA	NA	NA	NA	NA	NA	NA	NA	NA	NA	NA	NA	NA	NA
N0.HOG0000001 OG0000001	CsAcsn226.11G517500	CsAcsn226.09G095900	CsAmes1043.09G096700	AT5G62690, AT5G62700	CsBorowska.09G094700	CsCAM116.09G106500	CsCAM70.09G105800	CsCN113611.09G097900	CsGiessen4.09G094500	CsJoelle.09G098100	CsLicalla.09G096600	CsLindo.09G094100	CsPrytzh.09G092300	CsAmes1043.06G086100	CsSvalof.09G095900	CsAcsn226.06G089300	CsBorowska.06G085600	CsCAM70.11G555200	CsCN113611.06G087700	CsJoelle.11G526100	CsAmes1043.11G519600	CsLicalla.06G086900	CsPrytzh.11G510800	CsSvalof.06G085800	CsBorowska.11G514300	CsCAM116.11G554200	CsCAM116.06G092800	CsCAM70.06G093900	CsCN113611.11G523400	CsGiessen4.11G507800	CsGiessen4.06G085700	CsJoelle.06G088600	CsLicalla.11G523200	CsLindo.11G509000	CsLindo.06G084800	CsPrytzh.06G085500	CsSvalof.11G517000
N0.HOG0000003 OG0000001	CsAcsn226.11G192400	CsAcsn226.12G201900	CsAmes1043.12G199100	AT4G20890	CsBorowska.12G198500	CsCAM116.12G212100	CsCAM70.12G211800	CsCN113611.12G205600	CsGiessen4.12G210200	CsJoelle.12G206500	CsLicalla.12G223000, CsLicalla.12G224600	CsLindo.12G218000	CsPrytzh.12G198700	CsAmes1043.10G185500	CsSvalof.12G201100	CsAcsn226.10G185800	CsBorowska.10G184200	CsCAM70.11G203600	CsCN113611.10G186000	CsJoelle.11G196400	CsAmes1043.11G192400	CsLicalla.10G187000	CsPrytzh.11G189600	CsSvalof.10G185400	CsBorowska.11G192100	CsCAM116.11G203500	CsCAM116.10G194000	CsCAM70.10G194800	CsCN113611.11G196200	CsGiessen4.11G190000	CsGiessen4.10G183300	CsJoelle.10G187200	CsLicalla.11G192800	CsLindo.11G188800	CsLindo.10G182900	CsPrytzh.10G184700	CsSvalof.11G192300
N0.HOG0000004 OG0000001	CsAcsn226.11G358500	CsAcsn226.20G277100	CsAmes1043.20G277600	AT5G44340	CsBorowska.20G277400	CsCAM116.20G295200	CsCAM70.20G291700	CsCN113611.20G278200	CsGiessen4.20G274700	CsJoelle.20G280100	CsLicalla.20G281400	CsLindo.20G272400	CsPrytzh.20G272300	CsAmes1043.18G034400	CsSvalof.20G278100	CsAcsn226.18G032900	CsBorowska.18G033300	CsCAM70.11G384900	CsCN113611.18G034300	CsJoelle.11G365200	CsAmes1043.11G361800	CsLicalla.18G034100	CsPrytzh.11G354300	CsSvalof.18G033500	CsBorowska.11G359000	CsCAM116.11G384700	CsCAM116.18G036000	CsCAM70.18G037100	CsCN113611.11G364800	CsGiessen4.11G353700	CsGiessen4.18G032400	CsJoelle.18G033300	CsLicalla.11G361900	CsLindo.11G352700	CsLindo.18G032300	CsPrytzh.18G032500	CsSvalof.11G359800
N0.HOG0000011 OG0000002	CsAcsn226.11G545000, CsAcsn226.14G080000, CsAcsn226.08G241200, CsAcsn226.08G241300	CsAcsn226.02G267700, CsAcsn226.09G046800	CsAmes1043.02G270500, CsAmes1043.09G047300, CsAmes1043.17G081400, CsAmes1043.20G086200, CsAmes1043.20G086300	AT1G09200, AT3G27360, AT5G10390, AT5G10400	CsBorowska.02G266500, CsBorowska.09G045700, CsBorowska.17G081600	CsCAM116.02G293000, CsCAM116.09G050100, CsCAM116.17G084600, CsCAM116.20G090900, CsCAM116.20G091000	CsCAM70.02G292700, CsCAM70.09G050200, CsCAM70.17G084500, CsCAM70.20G089800, CsCAM70.20G089900	CsCN113611.02G270300, CsCN113611.09G046700, CsCN113611.17G082200	CsGiessen4.17G080700, CsGiessen4.20G085200, CsGiessen4.20G085300	CsJoelle.02G271700, CsJoelle.20G086700	CsLicalla.02G272700, CsLicalla.09G046500, CsLicalla.17G082300, CsLicalla.20G087100, CsLicalla.20G087200	CsLindo.09G044800, CsLindo.17G080700, CsLindo.20G085200, CsLindo.20G085300	CsPrytzh.09G044600, CsPrytzh.17G080200	CsAmes1043.03G080600, CsAmes1043.06G041900, CsAmes1043.18G223200	CsSvalof.02G266000	CsAcsn226.13G087800, CsAcsn226.18G222800	CsBorowska.06G041700, CsBorowska.13G084700, CsBorowska.18G220800	CsCAM70.04G047700, CsCAM70.08G252000, CsCAM70.14G082900	CsCN113611.03G080300, CsCN113611.06G042300, CsCN113611.18G224300	CsJoelle.04G045200, CsJoelle.08G240300, CsJoelle.11G555000	CsAmes1043.04G044700, CsAmes1043.11G547700, CsAmes1043.14G079400	CsLicalla.03G079800, CsLicalla.06G042500	CsPrytzh.04G043300, CsPrytzh.11G539300, CsPrytzh.08G237200, CsPrytzh.08G237300	CsSvalof.06G041300, CsSvalof.18G221400, CsSvalof.13G086000, CsSvalof.13G086100	CsBorowska.04G044100, CsBorowska.14G078000, CsBorowska.08G243600, CsBorowska.08G243700	CsCAM116.04G047200, CsCAM116.14G082100	CsCAM116.03G083200, CsCAM116.06G044000, CsCAM116.13G090000, CsCAM116.18G234600	CsCAM70.03G083500, CsCAM70.06G044300, CsCAM70.13G090700, CsCAM70.13G090800	CsCN113611.04G045200, CsCN113611.11G552300, CsCN113611.14G073200, CsCN113611.08G240300, CsCN113611.08G240400	CsGiessen4.04G043500, CsGiessen4.11G535600, CsGiessen4.14G077800	CsGiessen4.06G042500, CsGiessen4.13G085300	CsJoelle.03G080700, CsJoelle.06G043300, CsJoelle.13G086100, CsJoelle.18G223400	CsLicalla.04G044400, CsLicalla.11G551400, CsLicalla.14G080100	CsLindo.04G043600, CsLindo.11G536900, CsLindo.14G078200, CsLindo.08G231700, CsLindo.08G231800	CsLindo.03G078300, CsLindo.06G041500, CsLindo.13G084900, CsLindo.18G217600	CsPrytzh.06G042100	CsSvalof.08G240300, CsSvalof.11G545000
N0.HOG0000058 OG0000006	CsAcsn226.11G242200	CsAcsn226.12G255500	CsAmes1043.12G253400	AT4G15670	CsBorowska.12G252300	CsCAM116.12G270600	CsCAM70.12G270800	CsCN113611.12G261500	CsGiessen4.12G263500	CsJoelle.12G262600	CsLicalla.12G279100	CsLindo.12G269500	CsPrytzh.12G251800	CsAmes1043.10G233900	CsSvalof.12G254200	CsAcsn226.10G234200	CsBorowska.10G232100	CsCAM70.11G257700	CsCN113611.10G235000	CsJoelle.11G247000	NA	CsLicalla.10G234500	CsPrytzh.11G239400	CsSvalof.10G233400	CsBorowska.11G242500	CsCAM116.11G257400	CsCAM116.10G245400	CsCAM70.10G246400	CsCN113611.11G247700	CsGiessen4.11G240300	CsGiessen4.10G230700	CsJoelle.10G236000	CsLicalla.11G244500	CsLindo.11G238500	CsLindo.10G230400	CsPrytzh.10G232300	CsSvalof.11G243800
N0.HOG0000122 OG0000021	CsAcsn226.11G007400, CsAcsn226.19G248100	CsAcsn226.12G007000, CsAcsn226.15G291500	CsAmes1043.12G007100, CsAmes1043.15G291300	AT2G16510, AT4G34720, AT4G38920	CsBorowska.12G007100, CsBorowska.15G294200	CsCAM116.12G007300	CsCAM70.12G007300, CsCAM70.15G309700	CsCN113611.12G007000, CsCN113611.15G292200	CsGiessen4.12G007000, CsGiessen4.15G281800	CsJoelle.12G007000	CsLicalla.12G006900, CsLicalla.15G296400	CsLindo.12G007000, CsLindo.15G280300	CsPrytzh.12G006900, CsPrytzh.15G284100	CsAmes1043.01G250600, CsAmes1043.10G006800, CsAmes1043.10G050600	CsSvalof.12G007100, CsSvalof.15G285100	CsAcsn226.01G251600, CsAcsn226.10G006900	CsBorowska.01G245800, CsBorowska.10G050500	CsCAM70.11G007700, CsCAM70.19G263100	CsCN113611.01G251800, CsCN113611.10G006700	CsJoelle.11G007200, CsJoelle.19G251700, CsJoelle.19G251800	CsAmes1043.19G252100	CsLicalla.01G253300, CsLicalla.10G007000	CsPrytzh.11G007200, CsPrytzh.19G246000, CsPrytzh.19G246100	CsSvalof.10G006700, CsSvalof.01G249600, CsSvalof.01G249700	CsBorowska.11G007200	CsCAM116.11G007700	CsCAM116.01G265200, CsCAM116.10G007100, CsCAM116.10G052400	CsCAM70.01G262900, CsCAM70.10G007100, CsCAM70.10G052300	CsCN113611.11G007900, CsCN113611.19G252000	CsGiessen4.11G007300, CsGiessen4.19G248500	CsGiessen4.01G245800, CsGiessen4.10G006800, CsGiessen4.10G049600	CsJoelle.10G006800, CsJoelle.01G253200, CsJoelle.01G253300	CsLicalla.11G006900, CsLicalla.19G253700	CsLindo.11G007200, CsLindo.19G247100, CsLindo.19G247200	CsLindo.01G246500, CsLindo.10G006700	CsPrytzh.01G249500, CsPrytzh.10G006900	CsSvalof.11G007100, CsSvalof.19G247100
N0.HOG0000138 OG0000026	CsAcsn226.11G254100	CsAcsn226.09G171000, CsAcsn226.12G306500, CsAcsn226.15G258300	CsAmes1043.12G309700, CsAmes1043.15G255400, CsAmes1043.15G261600	ATCG01300	CsBorowska.12G308400, CsBorowska.15G264900	CsCAM116.15G276900	CsCAM70.15G272100, CsCAM70.15G277400	CsCN113611.09G172500	CsGiessen4.09G167300, CsGiessen4.12G314400, CsGiessen4.12G171700, CsGiessen4.12G177000	CsJoelle.05G075500, CsJoelle.12G318500	CsLicalla.12G329700, CsLicalla.12G182100, CsLicalla.12G184300, CsLicalla.15G263500, CsLicalla.15G266100	CsLindo.09G166100, CsLindo.12G328100, CsLindo.15G251600, CsLindo.12G171500, CsLindo.12G179400, CsLindo.12G184400	CsPrytzh.15G252400	NA	CsSvalof.15G254800	CsAcsn226.18G016500	CsBorowska.18G016700	CsCAM70.11G264000	CsCN113611.18G017300, CsCN113611.13G268700, CsCN113611.13G276600	CsJoelle.11G259900	CsAmes1043.11G249700	CsLicalla.16G308200, CsLicalla.18G016900	CsPrytzh.11G244700	CsSvalof.13G239500, CsSvalof.18G016600	CsBorowska.11G248200	CsCAM116.11G263600	CsCAM116.13G275800, CsCAM116.13G282100	CsCAM70.16G328500, CsCAM70.18G017700	NA	CsGiessen4.11G245800	CsGiessen4.16G305900	CsJoelle.13G262100, CsJoelle.18G016900	CsLicalla.11G250300	CsLindo.11G244100	CsLindo.18G016300, CsLindo.16G302900, CsLindo.16G303400	CsPrytzh.13G231800, CsPrytzh.13G263500	CsSvalof.11G249500
N0.HOG0000147 OG0000028	CsAcsn226.11G167400	CsAcsn226.12G173800	CsAmes1043.12G172800	AT4G23400	CsBorowska.12G172200	CsCAM116.12G181300	CsCAM70.12G181100	CsCN113611.12G176800	CsGiessen4.12G182500	CsJoelle.12G178200	CsLicalla.12G195000	CsLindo.12G190100	CsPrytzh.12G171700	CsAmes1043.10G162900	CsSvalof.12G172000	CsAcsn226.10G163500	CsBorowska.10G161400	CsCAM70.11G177300	NA	CsJoelle.11G170700	CsAmes1043.11G168100	NA	CsPrytzh.11G165200	CsSvalof.10G162700	CsBorowska.11G167500	CsCAM116.11G176800	CsCAM116.10G169500	CsCAM70.10G170200	CsCN113611.11G171100	CsGiessen4.11G166300	CsGiessen4.10G160900	CsJoelle.10G163900	CsLicalla.11G168300	CsLindo.11G165200	NA	CsPrytzh.10G162200	CsSvalof.11G167800
N0.HOG0000158 OG0000031	CsAcsn226.11G510900	CsAcsn226.02G241600, CsAcsn226.02G229500, CsAcsn226.02G229600, CsAcsn226.02G229700, CsAcsn226.02G229800	CsAmes1043.02G232200, CsAmes1043.02G232300, CsAmes1043.02G232400	AT5G61940, AT5G61950	CsBorowska.02G228700, CsBorowska.02G228800, CsBorowska.02G228900	CsCAM116.02G265000, CsCAM116.02G252200, CsCAM116.02G252300, CsCAM116.02G252400	CsCAM70.02G264800, CsCAM70.02G252100, CsCAM70.02G252200, CsCAM70.02G252300, CsCAM70.02G252400	CsCN113611.02G243900, CsCN113611.02G231800, CsCN113611.02G231900, CsCN113611.02G232000, CsCN113611.02G232100	CsGiessen4.02G226700, CsGiessen4.02G226800, CsGiessen4.02G226900	CsJoelle.02G245900, CsJoelle.02G233700, CsJoelle.02G233800, CsJoelle.02G233900	CsLicalla.02G245900, CsLicalla.02G233500, CsLicalla.02G233600, CsLicalla.02G233700	CsLindo.02G225100, CsLindo.02G225200	CsPrytzh.02G236700, CsPrytzh.02G224500, CsPrytzh.02G224600, CsPrytzh.02G224700, CsPrytzh.02G224800	CsAmes1043.18G188000, CsAmes1043.18G188100, CsAmes1043.18G188200	CsSvalof.02G240600, CsSvalof.02G228500, CsSvalof.02G228600, CsSvalof.02G228700	CsAcsn226.18G187700, CsAcsn226.18G187800, CsAcsn226.18G187900	CsBorowska.18G185800, CsBorowska.18G185900, CsBorowska.18G186000	CsCAM70.11G548200	CsCN113611.18G187700, CsCN113611.18G187800, CsCN113611.18G187900	NA	CsAmes1043.11G512900	CsLicalla.18G188800, CsLicalla.18G188900, CsLicalla.18G189000	NA	CsSvalof.18G186400, CsSvalof.18G186500, CsSvalof.18G186600	CsBorowska.11G507800	CsCAM116.11G547200	CsCAM116.18G197500, CsCAM116.18G197600, CsCAM116.18G197700	CsCAM70.18G199300, CsCAM70.18G199400, CsCAM70.18G199500	CsCN113611.11G516800	CsGiessen4.11G501300	CsGiessen4.18G184100, CsGiessen4.18G184200, CsGiessen4.18G184300	CsJoelle.18G187100, CsJoelle.18G187200, CsJoelle.18G187300	NA	NA	CsLindo.18G183000, CsLindo.18G183100, CsLindo.18G183200	CsPrytzh.18G184900, CsPrytzh.18G185000, CsPrytzh.18G185100	CsSvalof.11G510500
N0.HOG0000168 OG0000032	CsAcsn226.11G257500	CsAcsn226.12G270800	CsAmes1043.12G267900	AT4G14370	CsBorowska.12G266800	CsCAM116.12G286100	NA	CsCN113611.12G277000	CsGiessen4.12G278100	CsJoelle.12G277600	NA	CsLindo.12G284100	CsPrytzh.12G266100	NA	CsSvalof.12G269400	NA	NA	CsCAM70.11G274600	NA	CsJoelle.11G263400	CsAmes1043.11G259600	NA	CsPrytzh.11G254000	NA	CsBorowska.11G258200	CsCAM116.11G273800	CsCAM116.10G260800	NA	CsCN113611.11G263800	CsGiessen4.11G255300	NA	NA	CsLicalla.11G260000	CsLindo.11G253800	NA	NA	CsSvalof.11G259300
N0.HOG0000193 OG0000039	CsAcsn226.11G133900, CsAcsn226.11G452200, CsAcsn226.11G452300, CsAcsn226.11G452400, CsAcsn226.11G452500, CsAcsn226.11G452600	CsAcsn226.02G168600, CsAcsn226.20G042900, CsAcsn226.12G139300, CsAcsn226.12G139500	CsAmes1043.02G170400, CsAmes1043.20G043100, CsAmes1043.12G138900, CsAmes1043.12G139100	AT5G56000, AT5G56010	CsBorowska.02G168600, CsBorowska.20G042800, CsBorowska.12G138700, CsBorowska.12G138900	CsCAM116.02G187200, CsCAM116.20G045500, CsCAM116.12G146000, CsCAM116.12G146200	CsCAM70.02G186700, CsCAM70.20G044100, CsCAM70.12G145400, CsCAM70.12G145600	CsCN113611.02G170500, CsCN113611.20G043800, CsCN113611.12G140900, CsCN113611.12G141100	CsGiessen4.02G166200, CsGiessen4.20G042700, CsGiessen4.12G136900, CsGiessen4.12G137100	CsJoelle.02G172100, CsJoelle.20G043200, CsJoelle.12G141200, CsJoelle.12G141400	CsLicalla.02G172200, CsLicalla.20G043700, CsLicalla.12G140900, CsLicalla.12G141100	CsLindo.02G165100, CsLindo.20G042800, CsLindo.12G137100, CsLindo.12G137200	CsPrytzh.02G164200, CsPrytzh.20G042600, CsPrytzh.12G138300, CsPrytzh.12G138500	CsAmes1043.10G130400, CsAmes1043.18G130500, CsAmes1043.18G130600	CsSvalof.02G167900, CsSvalof.20G042900, CsSvalof.12G138200, CsSvalof.12G138400	CsAcsn226.10G130400, CsAcsn226.18G131500, CsAcsn226.18G131600	CsBorowska.10G129500, CsBorowska.18G129100, CsBorowska.18G129200	CsCAM70.11G141500, CsCAM70.11G485800, CsCAM70.11G485900, CsCAM70.11G486000	CsCN113611.10G131000, CsCN113611.18G130500, CsCN113611.18G130600, CsCN113611.18G130700	CsJoelle.11G136100, CsJoelle.11G460600, CsJoelle.11G460700, CsJoelle.11G460800, CsJoelle.11G460900, CsJoelle.11G461000, CsJoelle.11G461100, CsJoelle.11G461200	CsAmes1043.11G134700, CsAmes1043.11G455400, CsAmes1043.11G455500, CsAmes1043.11G455600	CsLicalla.10G131000, CsLicalla.18G131400, CsLicalla.18G131500	CsPrytzh.11G131600, CsPrytzh.11G446700, CsPrytzh.11G446800, CsPrytzh.11G446900	CsSvalof.10G130300, CsSvalof.18G129300, CsSvalof.18G129400	CsBorowska.11G134100, CsBorowska.11G450900, CsBorowska.11G451000, CsBorowska.11G451100	CsCAM116.11G141600, CsCAM116.11G485800, CsCAM116.11G485900, CsCAM116.11G486000	CsCAM116.10G136100, CsCAM116.18G138500, CsCAM116.18G138600	CsCAM70.10G136400, CsCAM70.18G140100, CsCAM70.18G140200	CsCN113611.11G136800, CsCN113611.11G458700, CsCN113611.11G458800, CsCN113611.11G458900, CsCN113611.11G459000, CsCN113611.11G459100, CsCN113611.11G459200	CsGiessen4.11G133100, CsGiessen4.11G444500, CsGiessen4.11G444600, CsGiessen4.11G444700	CsGiessen4.10G128700, CsGiessen4.18G128100, CsGiessen4.18G128200	CsJoelle.10G130700, CsJoelle.18G130200, CsJoelle.18G130300	CsLicalla.11G134300, CsLicalla.11G457200, CsLicalla.11G457300, CsLicalla.11G457400	CsLindo.11G132100, CsLindo.11G443900, CsLindo.11G444000, CsLindo.11G444100	CsLindo.10G129600, CsLindo.18G126500, CsLindo.18G126600	CsPrytzh.10G129600, CsPrytzh.18G127500, CsPrytzh.18G127600	CsSvalof.11G134200, CsSvalof.11G453400, CsSvalof.11G453500, CsSvalof.11G453600
N0.HOG0000194 OG0000040	CsAcsn226.11G319900	NA	CsAmes1043.12G347700	AT5G41740, AT5G41750	CsBorowska.12G346200	CsCAM116.12G373700	CsCAM70.12G372600	CsCN113611.12G357600	NA	NA	NA	NA	NA	NA	CsSvalof.12G349100	NA	NA	CsCAM70.11G343000	NA	CsJoelle.11G328800	CsAmes1043.11G322700	NA	CsPrytzh.11G316300	NA	CsBorowska.11G320600	CsCAM116.11G342200	NA	NA	CsCN113611.11G329500	CsGiessen4.11G316800	NA	NA	CsLicalla.11G323600	CsLindo.11G315800	NA	NA	CsSvalof.11G321800
N0.HOG0000203 OG0000042	CsAcsn226.11G254000	CsAcsn226.05G245100, CsAcsn226.12G306600, CsAcsn226.12G311600, CsAcsn226.12G313900, CsAcsn226.15G255600, CsAcsn226.15G263600	CsAmes1043.05G244400, CsAmes1043.12G304800, CsAmes1043.12G309600, CsAmes1043.12G311600, CsAmes1043.15G255300, CsAmes1043.15G258400, CsAmes1043.15G261700	ATCG00830, ATCG01310	CsBorowska.05G242200, CsBorowska.12G303400, CsBorowska.12G308300, CsBorowska.12G310700, CsBorowska.15G253400, CsBorowska.15G255600, CsBorowska.15G259800, CsBorowska.15G265000	CsCAM116.05G256600, CsCAM116.12G326800, CsCAM116.12G331700, CsCAM116.12G333800, CsCAM116.15G274600, CsCAM116.15G277000, CsCAM116.15G279100, CsCAM116.15G279200	CsCAM70.05G255500, CsCAM70.12G325100, CsCAM70.12G330000, CsCAM70.15G272000, CsCAM70.15G274800, CsCAM70.15G274900, CsCAM70.15G277500	CsCN113611.05G247800, CsCN113611.05G075100, CsCN113611.05G077400, CsCN113611.12G313200, CsCN113611.12G320200, CsCN113611.15G257600, CsCN113611.15G259800, CsCN113611.15G262400, CsCN113611.15G262500	CsGiessen4.05G240100, CsGiessen4.12G171800, CsGiessen4.12G176800, CsGiessen4.12G176900, CsGiessen4.12G314500, CsGiessen4.12G318900, CsGiessen4.12G320900, CsGiessen4.15G252500, CsGiessen4.15G254600	CsJoelle.05G075600, CsJoelle.05G247400, CsJoelle.12G313900, CsJoelle.12G318400, CsJoelle.12G320500	CsLicalla.05G245600, CsLicalla.12G176800, CsLicalla.12G181900, CsLicalla.12G182000, CsLicalla.12G184400, CsLicalla.12G189700, CsLicalla.12G329800, CsLicalla.12G334800, CsLicalla.12G336700, CsLicalla.15G261400, CsLicalla.15G263600, CsLicalla.15G266200	CsLindo.05G240700, CsLindo.15G251700, CsLindo.12G171600, CsLindo.12G176700, CsLindo.12G179500, CsLindo.12G184300, CsLindo.12G319600, CsLindo.12G323900, CsLindo.12G328000	CsPrytzh.05G240100, CsPrytzh.12G301500, CsPrytzh.12G306000, CsPrytzh.12G308200, CsPrytzh.15G252300, CsPrytzh.15G255600, CsPrytzh.15G255700	CsAmes1043.13G234200, CsAmes1043.13G245600	CsSvalof.05G243600, CsSvalof.15G254700, CsSvalof.12G305400, CsSvalof.12G310400	CsAcsn226.13G237200, CsAcsn226.13G248900	CsBorowska.13G233200, CsBorowska.13G233300	CsCAM70.11G264100	CsCN113611.13G236300, CsCN113611.13G248400, CsCN113611.13G262200, CsCN113611.13G264500, CsCN113611.13G264600, CsCN113611.13G268600, CsCN113611.13G271100, CsCN113611.13G271200, CsCN113611.13G276500	CsJoelle.11G259800	NA	CsLicalla.13G237400	NA	CsSvalof.18G016700, CsSvalof.13G239400, CsSvalof.13G242000, CsSvalof.13G242100, CsSvalof.13G254000	CsBorowska.11G248300	NA	CsCAM116.13G245800, CsCAM116.13G257900, CsCAM116.13G273500, CsCAM116.13G275900, CsCAM116.13G279900, CsCAM116.13G282200	CsCAM70.13G245100, CsCAM70.13G256700, CsCAM70.16G327900	NA	NA	CsGiessen4.13G260700, CsGiessen4.13G233500, CsGiessen4.13G236700, CsGiessen4.13G236800	CsJoelle.13G237300, CsJoelle.13G248900, CsJoelle.13G262000	NA	NA	CsLindo.13G231100, CsLindo.13G242600	CsPrytzh.10G263400, CsPrytzh.13G243100, CsPrytzh.13G231900, CsPrytzh.13G232000, CsPrytzh.13G256600, CsPrytzh.13G259000, CsPrytzh.13G263400	NA
N0.HOG0000218 OG0000049	CsAcsn226.11G476400, CsAcsn226.19G271500	CsAcsn226.02G194200, CsAcsn226.05G099500, CsAcsn226.15G301100	CsAmes1043.02G195600, CsAmes1043.05G099600, CsAmes1043.15G300500	AT2G17360, AT5G07090	CsBorowska.02G193300, CsBorowska.05G099000, CsBorowska.15G303500	CsCAM116.02G214400, CsCAM116.05G104600, CsCAM116.15G322400, CsCAM116.15G347300	CsCAM70.02G213500, CsCAM70.05G102600, CsCAM70.15G319900	CsCN113611.02G195800, CsCN113611.05G102100, CsCN113611.15G301700	CsGiessen4.02G191000, CsGiessen4.05G097900, CsGiessen4.15G291000	CsJoelle.02G197300, CsJoelle.05G100300, CsJoelle.15G295000	CsLicalla.02G197800, CsLicalla.05G100500, CsLicalla.15G306400	CsLindo.02G189800, CsLindo.05G099300, CsLindo.15G289300	CsPrytzh.02G188800, CsPrytzh.05G098100, CsPrytzh.15G292800	CsAmes1043.01G242300, CsAmes1043.06G235900, CsAmes1043.18G154400	CsSvalof.02G192900, CsSvalof.05G098200, CsSvalof.15G294100	CsAcsn226.01G242800, CsAcsn226.06G238300, CsAcsn226.18G154700	CsBorowska.01G237200, CsBorowska.06G235100, CsBorowska.18G152900	CsCAM70.11G510900, CsCAM70.19G288800	CsCN113611.01G243000, CsCN113611.06G238000, CsCN113611.18G154100	CsJoelle.11G484500, CsJoelle.19G276100	CsAmes1043.11G478800, CsAmes1043.19G276100	CsLicalla.01G244700, CsLicalla.06G237300, CsLicalla.18G155400	CsPrytzh.11G469900, CsPrytzh.19G268800	CsSvalof.01G241600, CsSvalof.06G234500, CsSvalof.18G152900	CsBorowska.11G474200, CsBorowska.19G277400	CsCAM116.11G510000, CsCAM116.19G289800	CsCAM116.01G256100, CsCAM116.06G248100, CsCAM116.18G163000	CsCAM70.01G253500, CsCAM70.06G249100, CsCAM70.18G164500	CsCN113611.11G482400, CsCN113611.19G275700	CsGiessen4.11G467600, CsGiessen4.19G271600	CsGiessen4.01G237600, CsGiessen4.06G232900, CsGiessen4.18G151100	CsJoelle.01G244300, CsJoelle.06G239500, CsJoelle.18G153700	CsLicalla.11G481900, CsLicalla.19G277900	CsLindo.11G467300, CsLindo.19G270200	CsLindo.01G238200, CsLindo.06G231800, CsLindo.18G150400	CsPrytzh.01G241200, CsPrytzh.06G232600, CsPrytzh.18G152100	CsSvalof.11G476400, CsSvalof.19G271200
N0.HOG0000219 OG0000050	CsAcsn226.11G168700	CsAcsn226.12G175300	NA	AT4G23240	CsBorowska.12G173400	NA	NA	CsCN113611.12G178200	NA	NA	CsLicalla.12G196700	CsLindo.12G191600	CsPrytzh.12G172900	NA	CsSvalof.12G173600	NA	NA	NA	NA	CsJoelle.11G172700	NA	NA	NA	NA	CsBorowska.11G168900	NA	NA	NA	CsCN113611.11G172200	NA	NA	NA	CsLicalla.11G169600	CsLindo.11G166300	NA	NA	CsSvalof.11G169200
N0.HOG0000220 OG0000050	CsAcsn226.11G168200	CsAcsn226.12G174700	CsAmes1043.12G173300	AT4G23290	CsBorowska.12G172700	CsCAM116.12G181900	CsCAM70.12G181700	CsCN113611.12G177500	CsGiessen4.12G183200	CsJoelle.12G178800	CsLicalla.12G196000	CsLindo.12G191000	NA	NA	CsSvalof.12G172900	NA	NA	CsCAM70.11G178200	NA	CsJoelle.11G171500	CsAmes1043.11G168900	NA	CsPrytzh.11G165800	NA	CsBorowska.11G168300	CsCAM116.11G177600	NA	NA	CsCN113611.11G171700	CsGiessen4.11G166900	NA	NA	CsLicalla.11G169000	CsLindo.11G165800	NA	NA	CsSvalof.11G168600
N0.HOG0000221 OG0000050	CsAcsn226.11G168000	CsAcsn226.12G174500	NA	AT4G23320	NA	CsCAM116.12G181700	CsCAM70.12G181500	CsCN113611.12G177300	CsGiessen4.12G183000	NA	CsLicalla.12G195800	CsLindo.12G190800	CsPrytzh.12G172200	CsAmes1043.10G163200	NA	CsAcsn226.10G164100	CsBorowska.10G161900	NA	CsCN113611.10G163700	CsJoelle.11G171300	CsAmes1043.11G168700	CsLicalla.10G164500	NA	CsSvalof.10G163200	CsBorowska.11G168100	CsCAM116.11G177400	CsCAM116.10G170000	CsCAM70.10G170700	NA	NA	CsGiessen4.10G161400	CsJoelle.10G164500	NA	NA	CsLindo.10G161800	CsPrytzh.10G162600	CsSvalof.11G168400
N0.HOG0000228 OG0000053	CsAcsn226.11G427700	CsAcsn226.02G140300	CsAmes1043.02G142300	AT5G53300	CsBorowska.02G141100	CsCAM116.02G155900	CsCAM70.02G156200	CsCN113611.02G141600	CsGiessen4.02G138900	CsJoelle.02G144100	CsLicalla.02G143700	CsLindo.02G137800	CsPrytzh.02G138000	CsAmes1043.18G105100	CsSvalof.02G139700	CsAcsn226.18G104800	CsBorowska.18G104400	CsCAM70.11G459700	CsCN113611.18G104600	CsJoelle.11G435700	CsAmes1043.11G430800	CsLicalla.18G105500	CsPrytzh.11G422300	CsSvalof.18G104200	CsBorowska.11G427100	CsCAM116.11G458900	CsCAM116.18G110800	CsCAM70.18G113000	CsCN113611.11G434400	CsGiessen4.11G420700	CsGiessen4.18G103200	CsJoelle.18G104000	CsLicalla.11G431900	CsLindo.11G420200	CsLindo.18G101800	CsPrytzh.18G102300	CsSvalof.11G428900
N0.HOG0000229 OG0000053	CsAcsn226.11G119100	CsAcsn226.12G124500	CsAmes1043.12G124100	AT4G27960	CsBorowska.12G124300	CsCAM116.12G130400	CsCAM70.12G130200	CsCN113611.12G126200	CsGiessen4.12G122600	CsJoelle.12G126500	CsLicalla.12G125800	CsLindo.12G122300	CsPrytzh.12G123500	CsAmes1043.10G116900	CsSvalof.12G123400	CsAcsn226.10G117200	CsBorowska.10G116100	CsCAM70.11G126500	CsCN113611.10G117500	CsJoelle.11G121300	CsAmes1043.11G119500	CsLicalla.10G117700	CsPrytzh.11G117000	CsSvalof.10G116700	CsBorowska.11G119400	CsCAM116.11G125900	CsCAM116.10G122700	CsCAM70.10G122000	CsCN113611.11G122000	CsGiessen4.11G118500	CsGiessen4.10G115000	CsJoelle.10G117000	NA	NA	CsLindo.10G115900	CsPrytzh.10G116200	CsSvalof.11G119300
N0.HOG0000232 OG0000053	CsAcsn226.11G319300	CsAcsn226.12G350400	CsAmes1043.12G347300	AT5G41700	CsBorowska.12G345700	CsCAM116.12G373000	CsCAM70.12G372000	NA	CsGiessen4.12G356500	NA	NA	CsLindo.12G365000	CsPrytzh.12G339300	NA	CsSvalof.12G348600	NA	NA	CsCAM70.11G342400	NA	CsJoelle.11G328200	CsAmes1043.11G322300	NA	CsPrytzh.11G315900	NA	CsBorowska.11G320100	CsCAM116.11G341600	NA	NA	CsCN113611.11G328800	CsGiessen4.11G316200	NA	NA	CsLicalla.11G323000	CsLindo.11G315400	NA	NA	CsSvalof.11G321300
N0.HOG0000233 OG0000054	CsAcsn226.11G548800, CsAcsn226.08G309500, CsAcsn226.08G312400, CsAcsn226.08G312600, CsAcsn226.08G313400	CsAcsn226.02G271600, CsAcsn226.20G014200, CsAcsn226.20G017000	CsAmes1043.02G274500, CsAmes1043.20G014500, CsAmes1043.20G017300	AT5G02490	CsBorowska.02G270300, CsBorowska.20G014700, CsBorowska.20G017600	CsCAM116.02G297100, CsCAM116.20G014900, CsCAM116.20G017900	CsCAM70.02G296800, CsCAM70.20G014600, CsCAM70.20G017400	CsCN113611.02G274200, CsCN113611.20G014600, CsCN113611.20G017400	CsGiessen4.02G267700, CsGiessen4.20G014300, CsGiessen4.20G017100	CsJoelle.02G275500, CsJoelle.20G014400, CsJoelle.20G017100	CsLicalla.02G276700, CsLicalla.20G014500, CsLicalla.20G017300	CsLindo.02G265900, CsLindo.20G014600, CsLindo.20G017400	CsPrytzh.02G266500, CsPrytzh.20G014100, CsPrytzh.20G016900	CsAmes1043.18G227200, CsAmes1043.13G014100, CsAmes1043.13G016600	CsSvalof.02G269900, CsSvalof.20G014500, CsSvalof.20G017300	CsAcsn226.18G226400, CsAcsn226.13G014900, CsAcsn226.13G017500	CsBorowska.18G224400, CsBorowska.13G013700, CsBorowska.13G016200	CsCAM70.11G588900, CsCAM70.08G323400, CsCAM70.08G326300, CsCAM70.08G326400, CsCAM70.08G327200	CsCN113611.18G227900, CsCN113611.13G013900, CsCN113611.13G016600	CsJoelle.11G558500, CsJoelle.08G309000, CsJoelle.08G311900, CsJoelle.08G312100, CsJoelle.08G312900	CsAmes1043.11G551300, CsAmes1043.08G306400, CsAmes1043.08G309000, CsAmes1043.08G309200, CsAmes1043.08G310000	CsLicalla.18G227900, CsLicalla.13G014100, CsLicalla.13G016800	CsPrytzh.11G542900, CsPrytzh.08G304700, CsPrytzh.08G307500, CsPrytzh.08G307700, CsPrytzh.08G308500	CsSvalof.18G225000, CsSvalof.13G014100, CsSvalof.13G016700	CsBorowska.11G546500, CsBorowska.08G309800, CsBorowska.08G312600, CsBorowska.08G312800, CsBorowska.08G313600	CsCAM116.11G588200, CsCAM116.08G326300, CsCAM116.08G329100, CsCAM116.08G329200, CsCAM116.08G330000	CsCAM116.18G238400, CsCAM116.13G014700, CsCAM116.13G017400	CsCAM70.18G240100, CsCAM70.13G014600, CsCAM70.13G017200	CsCN113611.11G555800, CsCN113611.08G308500, CsCN113611.08G311300, CsCN113611.08G311500, CsCN113611.08G312300	CsGiessen4.11G539100, CsGiessen4.08G302500, CsGiessen4.08G305200, CsGiessen4.08G305400, CsGiessen4.08G306200	CsGiessen4.18G222700, CsGiessen4.13G014000, CsGiessen4.13G016500	CsJoelle.18G227000, CsJoelle.13G014200, CsJoelle.13G017000	CsLicalla.11G554800, CsLicalla.08G309100, CsLicalla.08G311700, CsLicalla.08G311800, CsLicalla.08G312600	CsLindo.11G540500, CsLindo.08G297700, CsLindo.08G300200, CsLindo.08G300300, CsLindo.08G301100	CsLindo.18G221000, CsLindo.13G013800, CsLindo.13G016400	CsPrytzh.18G224100, CsPrytzh.13G015000, CsPrytzh.13G017600	CsSvalof.11G548500, CsSvalof.08G308000, CsSvalof.08G310700, CsSvalof.08G310900, CsSvalof.08G311700
N0.HOG0000241 OG0000057	CsAcsn226.11G126800	CsAcsn226.15G257900	CsAmes1043.15G255800, CsAmes1043.15G259200	ATCG01240	CsBorowska.09G065200, CsBorowska.15G253800, CsBorowska.15G260300, CsBorowska.15G262000, CsBorowska.15G263000	CsCAM116.05G177200	CsCAM70.05G175500, CsCAM70.09G071800, CsCAM70.15G274200, CsCAM70.15G275500	CsCN113611.05G172200, CsCN113611.12G153700, CsCN113611.15G259400, CsCN113611.05G074700, CsCN113611.05G077000	CsGiessen4.15G254200	CsJoelle.05G075000, CsJoelle.05G171400, CsJoelle.12G154500, CsJoelle.12G156600	CsLicalla.12G182400, CsLicalla.15G261700, CsLicalla.15G263200, CsLicalla.15G264200	CsLindo.05G167100, CsLindo.09G064300, CsLindo.15G251300	CsPrytzh.15G252700, CsPrytzh.15G253900, CsPrytzh.15G255200	NA	CsSvalof.15G255200	CsAcsn226.13G000300, CsAcsn226.13G249200	NA	CsCAM70.11G134200	CsCN113611.13G248600, CsCN113611.13G264200, CsCN113611.13G270700	CsJoelle.11G129100	CsAmes1043.04G060000, CsAmes1043.11G127400	CsLicalla.13G248900, CsLicalla.16G308500	CsPrytzh.11G124500	CsSvalof.13G239800, CsSvalof.13G241600	CsBorowska.11G126800	CsCAM116.11G133900	CsCAM116.13G258200, CsCAM116.13G273900, CsCAM116.13G275500, CsCAM116.13G281900	CsCAM70.16G328200	CsCN113611.11G129800	CsGiessen4.11G126100	CsGiessen4.13G236300, CsGiessen4.16G305800	NA	CsLicalla.04G059800, CsLicalla.11G127300	CsLindo.11G125200	CsLindo.16G303200	CsPrytzh.10G263100, CsPrytzh.13G001200, CsPrytzh.13G243400, CsPrytzh.13G258600	CsSvalof.11G127300
N0.HOG0000242 OG0000058	CsAcsn226.11G126900	CsAcsn226.05G169600, CsAcsn226.09G170800, CsAcsn226.15G256000, CsAcsn226.15G258000	CsAmes1043.05G168800, CsAmes1043.09G171100, CsAmes1043.15G255700, CsAmes1043.15G258000, CsAmes1043.15G259100, CsAmes1043.15G261300	NA	CsBorowska.05G167200, CsBorowska.09G065300, CsBorowska.09G167700, CsBorowska.15G253700, CsBorowska.15G255300, CsBorowska.15G260200, CsBorowska.15G262100, CsBorowska.15G262900	CsCAM116.05G177100, CsCAM116.09G186400, CsCAM116.15G132100, CsCAM116.15G274800, CsCAM116.15G276700, CsCAM116.15G277300, CsCAM116.15G278800	CsCAM70.05G175400, CsCAM70.09G186600, CsCAM70.15G131500, CsCAM70.15G272400, CsCAM70.15G274300, CsCAM70.15G275400, CsCAM70.15G277200	CsCN113611.05G074800, CsCN113611.05G077100, CsCN113611.12G153600, CsCN113611.12G155400, CsCN113611.15G257800, CsCN113611.15G259500, CsCN113611.15G260200, CsCN113611.15G262100	CsGiessen4.05G166800, CsGiessen4.05G240300, CsGiessen4.09G167100, CsGiessen4.12G171500, CsGiessen4.15G124400, CsGiessen4.15G252700, CsGiessen4.15G254300	CsJoelle.05G075100, CsJoelle.05G171300, CsJoelle.09G173200, CsJoelle.15G128400, CsJoelle.12G154400, CsJoelle.12G156700	CsLicalla.05G171100, CsLicalla.09G172200, CsLicalla.15G128800, CsLicalla.12G176500, CsLicalla.12G182300, CsLicalla.12G184100, CsLicalla.15G261600, CsLicalla.15G263300, CsLicalla.15G264100, CsLicalla.15G265900	CsLindo.05G167000, CsLindo.09G064400, CsLindo.09G165900, CsLindo.15G123100, CsLindo.15G251400, CsLindo.12G177000, CsLindo.12G179300, CsLindo.12G184600	CsPrytzh.05G165700, CsPrytzh.09G166000, CsPrytzh.15G252600, CsPrytzh.15G255300	CsAmes1043.13G234000, CsAmes1043.13G246100	CsSvalof.05G167900, CsSvalof.09G169700, CsSvalof.15G124600, CsSvalof.15G255100	CsAcsn226.13G236800, CsAcsn226.13G000400, CsAcsn226.13G000900	CsBorowska.13G232900	CsCAM70.11G134300	CsCN113611.13G236000, CsCN113611.13G248700, CsCN113611.13G262500, CsCN113611.13G264300, CsCN113611.13G268900, CsCN113611.13G270800	NA	CsAmes1043.04G059900, CsAmes1043.11G127500	CsLicalla.16G308600	CsPrytzh.11G124600	CsSvalof.13G254700, CsSvalof.13G235200, CsSvalof.13G239700, CsSvalof.13G241700	CsBorowska.04G058600, CsBorowska.11G126900	CsCAM116.04G064400, CsCAM116.11G134000	CsCAM116.13G245500, CsCAM116.13G273800, CsCAM116.13G275600, CsCAM116.13G280200	CsCAM70.13G244800, CsCAM70.13G257200, CsCAM70.16G328300	CsCN113611.11G129900	CsGiessen4.04G063200, CsGiessen4.11G126200	CsGiessen4.13G233200, CsGiessen4.13G236400	CsJoelle.13G236900	CsLicalla.11G127400	CsLindo.11G125300	CsLindo.13G230800, CsLindo.13G243100, CsLindo.16G303300	CsPrytzh.10G263200, CsPrytzh.13G231600, CsPrytzh.13G000400, CsPrytzh.13G001300, CsPrytzh.13G256900, CsPrytzh.13G258700	NA
N0.HOG0000247 OG0000060	CsAcsn226.11G281300	NA	NA	AT3G48835	NA	NA	NA	NA	NA	NA	NA	NA	NA	NA	NA	NA	NA	NA	NA	CsJoelle.11G287500	CsAmes1043.11G283500	NA	NA	NA	NA	CsCAM116.11G299900	NA	NA	CsCN113611.11G288000	NA	NA	NA	CsLicalla.11G283800	CsLindo.11G277500	NA	NA	NA
N0.HOG0000248 OG0000060	CsAcsn226.11G304900	CsAcsn226.12G335200, CsAcsn226.12G335400	CsAmes1043.09G112400, CsAmes1043.12G331800, CsAmes1043.12G332000	AT3G48840	CsBorowska.09G109800, CsBorowska.12G330600	CsCAM116.09G127400, CsCAM116.12G357200, CsCAM116.12G357400	CsCAM70.09G123800, CsCAM70.12G355400, CsCAM70.12G355600	CsCN113611.12G340700, CsCN113611.12G340900	CsGiessen4.12G341500, CsGiessen4.12G341700	CsJoelle.12G341300, CsJoelle.12G341500	CsLicalla.12G358000, CsLicalla.12G358200	CsLindo.12G350000, CsLindo.12G350200	NA	CsAmes1043.10G299400	CsSvalof.12G333000, CsSvalof.12G333200	NA	CsBorowska.10G296600	CsCAM70.11G326800, CsCAM70.11G326900, CsCAM70.11G327100	NA	CsJoelle.11G313300, CsJoelle.11G313500	CsAmes1043.04G104100, CsAmes1043.11G307400, CsAmes1043.11G307600	CsLicalla.10G300500, CsLicalla.06G100100, CsLicalla.06G103400	CsPrytzh.04G100400, CsPrytzh.11G301700	CsSvalof.10G298200	CsBorowska.04G101900, CsBorowska.11G305400, CsBorowska.11G305600	CsCAM116.11G300000, CsCAM116.11G325900	CsCAM116.06G106600, CsCAM116.10G316300	CsCAM70.10G317400	CsCN113611.11G313800, CsCN113611.11G313900, CsCN113611.11G314100	CsGiessen4.11G301700	NA	CsJoelle.06G105200	CsLicalla.11G307700, CsLicalla.11G307900	CsLindo.11G300700, CsLindo.11G300900	CsLindo.10G293500	CsPrytzh.10G296000	CsSvalof.11G306900, CsSvalof.11G307100
N0.HOG0000252 OG0000063	CsAcsn226.11G374500	CsAcsn226.15G323200, CsAcsn226.15G323300, CsAcsn226.15G323400, CsAcsn226.15G323500, CsAcsn226.15G323600, CsAcsn226.15G323700, CsAcsn226.15G323800, CsAcsn226.20G258300, CsAcsn226.20G258400, CsAcsn226.20G258500	CsAmes1043.02G061100, CsAmes1043.15G322700, CsAmes1043.15G322800, CsAmes1043.15G322900, CsAmes1043.15G323000, CsAmes1043.15G323100, CsAmes1043.15G323200, CsAmes1043.15G323300, CsAmes1043.20G259300, CsAmes1043.20G259400, CsAmes1043.20G259500	AT3G44115, AT1G45215, AT1G45221, AT1G45223, AT1G57760, AT1G57775, AT1G57777, AT3G30383, AT3G30385, AT3G30387, AT4G07515, AT4G08025, AT5G34882, AT5G34881, AT5G34883, AT5G34885, AT5G34887, AT5G34905, AT5G34908, AT5G42567, AT5G42955, AT5G42957	CsBorowska.15G325000	CsCAM116.02G067700, CsCAM116.15G346300, CsCAM116.15G346400, CsCAM116.15G346500, CsCAM116.15G346600, CsCAM116.20G275200, CsCAM116.20G275300	CsCAM70.15G344000, CsCAM70.15G344100, CsCAM70.15G344200, CsCAM70.15G344300, CsCAM70.15G344400, CsCAM70.15G344500, CsCAM70.15G344600, CsCAM70.20G271600, CsCAM70.20G271700, CsCAM70.20G271800, CsCAM70.20G271900	CsCN113611.15G324000	CsGiessen4.15G312600, CsGiessen4.15G312700, CsGiessen4.15G312800, CsGiessen4.15G312900, CsGiessen4.15G313000, CsGiessen4.20G254900, CsGiessen4.20G255000, CsGiessen4.20G255100, CsGiessen4.20G255200	CsJoelle.12G355900, CsJoelle.15G317200, CsJoelle.15G317300, CsJoelle.15G317400, CsJoelle.15G317500, CsJoelle.15G317600, CsJoelle.15G317700, CsJoelle.20G260800, CsJoelle.20G260900, CsJoelle.20G261000, CsJoelle.20G261100	CsLicalla.02G061600, CsLicalla.20G262500, CsLicalla.15G328600, CsLicalla.15G328700, CsLicalla.15G328800, CsLicalla.15G328900	CsLindo.20G253700	CsPrytzh.15G315000, CsPrytzh.15G315100, CsPrytzh.15G315200	CsAmes1043.18G050700	NA	CsAcsn226.18G049000	NA	CsCAM70.11G402600, CsCAM70.11G402700, CsCAM70.11G402800, CsCAM70.11G402900	NA	CsJoelle.11G382000, CsJoelle.11G382100, CsJoelle.11G382200, CsJoelle.11G382300, CsJoelle.11G382400, CsJoelle.11G382500	CsAmes1043.11G377900, CsAmes1043.11G378000, CsAmes1043.11G378100, CsAmes1043.11G378200	CsLicalla.18G050200	CsPrytzh.11G371100	NA	NA	CsCAM116.11G401400, CsCAM116.11G401500, CsCAM116.11G401600	CsCAM116.18G053400	CsCAM70.18G055200	CsCN113611.11G381200	CsGiessen4.11G369600	NA	CsJoelle.18G049500	CsLicalla.11G378300, CsLicalla.11G378400, CsLicalla.11G378500, CsLicalla.11G378600, CsLicalla.11G378700	NA	NA	NA	NA
N0.HOG0000274 OG0000070	CsAcsn226.11G253700, CsAcsn226.11G352800	CsAcsn226.05G178400, CsAcsn226.15G258900, CsAcsn226.12G311100, CsAcsn226.12G314400	CsAmes1043.05G176900, CsAmes1043.09G041600, CsAmes1043.15G262100, CsAmes1043.12G309100, CsAmes1043.12G312100	ATCG00760	CsBorowska.05G175400, CsBorowska.09G040400, CsBorowska.15G265500, CsBorowska.12G307800, CsBorowska.12G311200	CsCAM116.05G185800, CsCAM116.09G044200, CsCAM116.15G279700, CsCAM116.12G331200, CsCAM116.12G334300	CsCAM70.05G183700, CsCAM70.09G044300, CsCAM70.15G277900, CsCAM70.12G329300, CsCAM70.12G332600	CsCN113611.05G075600, CsCN113611.05G180400, CsCN113611.09G041500, CsCN113611.15G263000, CsCN113611.12G317400, CsCN113611.12G320800	CsGiessen4.05G174800, CsGiessen4.09G041200, CsGiessen4.12G176400, CsGiessen4.12G318500, CsGiessen4.12G321500	CsJoelle.05G179900, CsJoelle.09G042000, CsJoelle.12G318000, CsJoelle.12G321000	CsLicalla.05G179000, CsLicalla.09G041400, CsLicalla.15G266800, CsLicalla.12G177200, CsLicalla.12G184800, CsLicalla.12G334100, CsLicalla.12G337200	CsLindo.05G174800, CsLindo.09G039600, CsLindo.15G252300, CsLindo.12G172000, CsLindo.12G179900, CsLindo.12G323400, CsLindo.12G327600, CsLindo.12G330500	CsPrytzh.05G173700, CsPrytzh.09G039700, CsPrytzh.15G256100, CsPrytzh.12G305500, CsPrytzh.12G308700	CsAmes1043.01G212800, CsAmes1043.13G235900	CsSvalof.05G176200, CsSvalof.09G040400, CsSvalof.12G309800, CsSvalof.12G312800	CsAcsn226.01G213200, CsAcsn226.13G238800	CsBorowska.01G208100, CsBorowska.13G234800	CsCAM70.11G264300, CsCAM70.11G378200	CsCN113611.01G212900, CsCN113611.13G237800, CsCN113611.13G268200, CsCN113611.13G271600	CsJoelle.11G259400	CsAmes1043.11G250000, CsAmes1043.11G356100	CsLicalla.01G214800, CsLicalla.13G239100	CsPrytzh.11G245100, CsPrytzh.11G349000	CsSvalof.01G212300, CsSvalof.13G235800, CsSvalof.13G239000, CsSvalof.13G243900	CsBorowska.11G248700, CsBorowska.11G353400	CsCAM116.11G263800, CsCAM116.11G378000	CsCAM116.01G224200, CsCAM116.13G247300, CsCAM116.13G279500	CsCAM70.01G221400, CsCAM70.13G246400	CsCN113611.11G260100	CsGiessen4.11G246000, CsGiessen4.11G348800	CsGiessen4.01G209100, CsGiessen4.13G261200, CsGiessen4.13G233900, CsGiessen4.13G238100	CsJoelle.01G214300, CsJoelle.13G239000	CsLicalla.11G250600, CsLicalla.11G356600	CsLindo.11G244500, CsLindo.11G347400	CsLindo.01G209100, CsLindo.13G232700	CsPrytzh.01G212300, CsPrytzh.13G233700, CsPrytzh.13G259500	CsSvalof.11G249900, CsSvalof.11G354300
N0.HOG0000284 OG0000074	CsAcsn226.11G079200	CsAcsn226.09G335700, CsAcsn226.12G083300	CsAmes1043.09G336200, CsAmes1043.12G082400	AT4G31985	CsBorowska.09G333300, CsBorowska.12G082700	CsCAM116.09G363700, CsCAM116.12G086400	CsCAM70.09G361700	CsCN113611.09G338700, CsCN113611.12G084000	CsGiessen4.09G331000	CsJoelle.09G342700, CsJoelle.12G084300	CsLicalla.09G338400, CsLicalla.12G084000	CsLindo.09G328100, CsLindo.12G081600	CsPrytzh.09G329500, CsPrytzh.12G082500	CsAmes1043.10G078200, CsAmes1043.16G283500	CsSvalof.09G334700, CsSvalof.12G082400	CsAcsn226.10G078700, CsAcsn226.16G286100	CsBorowska.10G078200, CsBorowska.16G280000	CsCAM70.11G083500	CsCN113611.10G079000, CsCN113611.16G286000	NA	NA	CsLicalla.10G079100, CsLicalla.16G284000	CsPrytzh.11G077300	CsSvalof.10G078400, CsSvalof.16G284900	CsBorowska.11G079200	CsCAM116.11G083800	CsCAM116.10G081600, CsCAM116.16G300900	CsCAM70.10G081500, CsCAM70.16G302800	CsCN113611.11G081300	CsGiessen4.11G079300	CsGiessen4.10G077600, CsGiessen4.16G281500	CsJoelle.10G078500, CsJoelle.16G285000	CsLicalla.11G078700	CsLindo.11G077800	CsLindo.10G078000, CsLindo.16G279100	CsPrytzh.10G078000, CsPrytzh.16G278200	CsSvalof.11G079600
N0.HOG0000285 OG0000075	CsAcsn226.11G351100	CsAcsn226.09G065600, CsAcsn226.15G257100	CsAmes1043.09G067000, CsAmes1043.15G260100	ATCG01070	CsBorowska.09G064700, CsBorowska.09G064900, CsBorowska.15G261000, CsBorowska.15G263700	CsCAM116.09G071300, CsCAM116.15G275700, CsCAM116.15G278100	CsCAM70.09G071300, CsCAM70.09G071400	CsCN113611.09G066700, CsCN113611.09G066900	CsGiessen4.12G178000, CsGiessen4.15G253400, CsGiessen4.09G065500, CsGiessen4.09G065600	CsJoelle.09G067800, CsJoelle.12G155600	CsLicalla.12G190300, CsLicalla.09G065400, CsLicalla.09G065600	CsLindo.09G064000, CsLindo.09G064100, CsLindo.12G170600, CsLindo.12G185200	CsPrytzh.09G063700	CsAmes1043.13G233100, CsAmes1043.18G055100	CsSvalof.15G256100, CsSvalof.09G065200, CsSvalof.09G065400	NA	CsBorowska.13G232000	CsCAM70.11G376500	CsCN113611.13G235300, CsCN113611.13G269800, CsCN113611.18G054800	NA	NA	CsLicalla.13G236200, CsLicalla.18G054400	CsPrytzh.11G347400	CsSvalof.13G240700	CsBorowska.11G351600	CsCAM116.11G376300	CsCAM116.13G244500, CsCAM116.13G274700, CsCAM116.13G281100	CsCAM70.13G244000, CsCAM70.18G059700	NA	CsGiessen4.11G347200	CsGiessen4.13G232300, CsGiessen4.18G012600, CsGiessen4.18G053300	CsJoelle.13G235900, CsJoelle.18G054000	NA	CsLindo.11G345700	CsLindo.13G229800, CsLindo.18G052700	CsPrytzh.13G230600	CsSvalof.11G352500
N0.HOG0000288 OG0000076	CsAcsn226.11G445100	CsAcsn226.02G160500	CsAmes1043.02G162100	AT5G55190	CsBorowska.02G160200	CsCAM116.02G177600	CsCAM70.02G177400	CsCN113611.02G161900	CsGiessen4.02G158300	CsJoelle.02G163900	CsLicalla.02G163800	CsLindo.02G156600	CsPrytzh.02G156300	CsAmes1043.18G122900	NA	CsAcsn226.18G123800	CsBorowska.18G121500	CsCAM70.11G477900	CsCN113611.18G122800	CsJoelle.11G453300	CsAmes1043.11G447900	CsLicalla.18G123800	CsPrytzh.11G439000	CsSvalof.18G121900	CsBorowska.11G443800	CsCAM116.11G477800	CsCAM116.18G130500	CsCAM70.18G132300	CsCN113611.11G451400	CsGiessen4.11G437400	CsGiessen4.18G120500	CsJoelle.18G122500	CsLicalla.11G449700	CsLindo.11G436800	CsLindo.18G118700	CsPrytzh.18G119700	CsSvalof.11G445900
N0.HOG0000299 OG0000081	CsAcsn226.11G491600	CsAcsn226.02G209200	CsAmes1043.02G211300	AT2G28720, AT5G59910	CsBorowska.02G208800	CsCAM116.02G230600	CsCAM70.02G229700	CsCN113611.02G210800	CsGiessen4.02G207000	CsJoelle.02G212800	CsLicalla.02G213600	CsLindo.02G205100	CsPrytzh.02G204400	CsAmes1043.18G168900	CsSvalof.02G208600	CsAcsn226.18G169000	CsBorowska.18G167400	CsCAM70.11G527400	CsCN113611.18G168700	CsJoelle.11G500200	CsAmes1043.11G493500	CsLicalla.18G170000	CsPrytzh.11G484500	CsSvalof.18G167600	CsBorowska.11G488700	CsCAM116.11G526500	CsCAM116.18G178300	CsCAM70.18G179500	CsCN113611.11G497200	CsGiessen4.11G482500	CsGiessen4.18G165600	CsJoelle.18G168100	CsLicalla.11G497400	CsLindo.11G483500	CsLindo.18G164800	CsPrytzh.18G166500	CsSvalof.11G491100
N0.HOG0000302 OG0000082	CsAcsn226.11G342400	NA	CsAmes1043.12G218400	AT2G42740	NA	CsCAM116.20G314100	CsCAM70.12G233900, CsCAM70.20G310300	CsCN113611.09G215900	CsGiessen4.09G210100	CsJoelle.20G295600	NA	CsLindo.09G208300	CsPrytzh.20G288000	CsAmes1043.18G020300	NA	CsAcsn226.10G202700	CsBorowska.06G193600	CsCAM70.11G367000	CsCN113611.18G020800	CsJoelle.04G200000, CsJoelle.11G351600	CsAmes1043.11G345500	CsLicalla.06G195400	CsPrytzh.04G194300	NA	CsBorowska.11G343200	CsCAM116.04G212100	NA	CsCAM70.10G212700	NA	CsGiessen4.04G195700, CsGiessen4.11G338800	CsGiessen4.06G191900	CsJoelle.10G204100, CsJoelle.18G020400	CsLicalla.04G198500	CsLindo.11G205300	CsLindo.10G199300	CsPrytzh.06G191700	NA
N0.HOG0000308 OG0000085	CsAcsn226.11G123400	NA	NA	AT5G28823	NA	NA	NA	NA	NA	NA	NA	NA	NA	NA	NA	NA	NA	NA	CsCN113611.03G357600	CsJoelle.11G125700	CsAmes1043.11G123900	NA	NA	CsSvalof.03G358000	CsBorowska.11G123800	CsCAM116.11G130500	NA	NA	CsCN113611.11G126400	CsGiessen4.11G122700	CsGiessen4.03G351500	NA	CsLicalla.11G123800	CsLindo.11G121700	NA	NA	CsSvalof.11G123500
N0.HOG0000309 OG0000085	CsAcsn226.11G181900, CsAcsn226.14G260900	CsAcsn226.09G123100, CsAcsn226.09G134900, CsAcsn226.12G282000, CsAcsn226.17G211600	CsAmes1043.09G134800, CsAmes1043.12G279600, CsAmes1043.17G212000	AT2G07760	CsBorowska.09G085300, CsBorowska.09G131900, CsBorowska.12G278500, CsBorowska.17G213300	CsCAM116.09G095100, CsCAM116.09G135700, CsCAM116.09G149100, CsCAM116.12G299000, CsCAM116.15G287600, CsCAM116.17G219800	CsCAM70.09G094900, CsCAM70.09G136200, CsCAM70.09G149200, CsCAM70.12G298800, CsCAM70.15G285900, CsCAM70.17G220500	CsCN113611.09G136500, CsCN113611.12G288400	CsGiessen4.09G131200, CsGiessen4.12G289500, CsGiessen4.17G208000	CsJoelle.09G125500, CsJoelle.09G137600, CsJoelle.12G289000, CsJoelle.17G211900	CsLicalla.09G135800, CsLicalla.12G305300, CsLicalla.17G213500	CsLindo.09G130900, CsLindo.12G295100, CsLindo.17G209000	CsPrytzh.09G083000, CsPrytzh.12G277200	CsAmes1043.06G037500, CsAmes1043.06G086300	CsSvalof.09G085800, CsSvalof.09G122500, CsSvalof.09G134200, CsSvalof.12G280500, CsSvalof.17G212100	CsAcsn226.06G037700	CsBorowska.06G037300, CsBorowska.06G085800	CsCAM70.04G023600	CsCN113611.06G037700	CsJoelle.04G022000, CsJoelle.07G100700, CsJoelle.14G262400	CsAmes1043.04G021800, CsAmes1043.07G100100, CsAmes1043.07G199300, CsAmes1043.14G263000	CsLicalla.06G037900	CsPrytzh.04G021000, CsPrytzh.14G258900	CsSvalof.06G036700, CsSvalof.06G086000	CsBorowska.04G021600, CsBorowska.07G099100, CsBorowska.07G197900, CsBorowska.14G258800	CsCAM116.04G023300, CsCAM116.07G103700, CsCAM116.14G273400	CsCAM116.03G090800	CsCAM70.03G090900, CsCAM70.06G039200	CsCN113611.04G021600, CsCN113611.07G099200, CsCN113611.07G200900, CsCN113611.14G255200	CsGiessen4.04G021200, CsGiessen4.07G098100, CsGiessen4.14G258900	CsGiessen4.06G037800, CsGiessen4.06G085900	CsJoelle.06G038700	CsLicalla.07G100300, CsLicalla.14G262600	CsLindo.04G020900, CsLindo.07G096600, CsLindo.07G193300, CsLindo.14G258800	CsLindo.06G037100	CsPrytzh.06G037400	CsSvalof.04G022200, CsSvalof.07G199000, CsSvalof.14G262400
N0.HOG0000310 OG0000086	CsAcsn226.11G253200, CsAcsn226.11G352200	CsAcsn226.05G178700, CsAcsn226.15G259500, CsAcsn226.12G310500, CsAcsn226.12G315000	CsAmes1043.05G177300, CsAmes1043.15G262700, CsAmes1043.12G308500, CsAmes1043.12G312600	ATCG00700	CsBorowska.05G175800, CsBorowska.15G266100, CsBorowska.12G307200, CsBorowska.12G311600	CsCAM116.05G186200, CsCAM116.15G280200, CsCAM116.12G330600, CsCAM116.12G334800	CsCAM70.05G184100, CsCAM70.15G278500, CsCAM70.12G328700, CsCAM70.12G333100	CsCN113611.05G076100, CsCN113611.05G180800, CsCN113611.15G263300, CsCN113611.12G316800, CsCN113611.12G321300	CsGiessen4.05G175200, CsGiessen4.15G254900, CsGiessen4.12G175800, CsGiessen4.12G181500, CsGiessen4.12G317900, CsGiessen4.12G322000	CsJoelle.05G180400, CsJoelle.12G317400, CsJoelle.12G321600	CsLicalla.05G179400, CsLicalla.15G267300, CsLicalla.12G177800, CsLicalla.12G185400, CsLicalla.12G193900, CsLicalla.12G333500, CsLicalla.12G337700	CsLindo.05G175200, CsLindo.15G252800, CsLindo.12G172600, CsLindo.12G180500, CsLindo.12G189100, CsLindo.12G322800, CsLindo.12G327000, CsLindo.12G331100	CsPrytzh.05G174100, CsPrytzh.12G304900, CsPrytzh.12G309100	CsAmes1043.01G212300, CsAmes1043.10G194600	CsSvalof.05G176800, CsSvalof.15G256400, CsSvalof.12G309200, CsSvalof.12G313300	CsAcsn226.01G212800, CsAcsn226.10G195100	CsBorowska.01G207800, CsBorowska.10G193100	CsCAM70.11G264700, CsCAM70.11G377700	CsCN113611.01G212400, CsCN113611.10G195200, CsCN113611.13G267600, CsCN113611.13G272200	CsJoelle.11G258900	CsAmes1043.11G250400, CsAmes1043.11G355500	CsLicalla.01G214400, CsLicalla.10G195800	CsPrytzh.11G245500, CsPrytzh.11G348500	CsSvalof.01G212000, CsSvalof.10G194100, CsSvalof.13G236400, CsSvalof.13G238400	CsBorowska.11G249100, CsBorowska.11G352900	CsCAM116.11G264200, CsCAM116.11G377500	CsCAM116.01G223800, CsCAM116.10G203600, CsCAM116.13G278900	CsCAM70.01G221000, CsCAM70.10G203900	CsCN113611.11G259600	CsGiessen4.11G246400, CsGiessen4.11G348200	CsGiessen4.01G208700, CsGiessen4.10G191700, CsGiessen4.13G234300, CsGiessen4.13G261600	CsJoelle.01G213900, CsJoelle.10G196700, CsJoelle.13G238500	CsLicalla.11G251000, CsLicalla.11G356100	CsLindo.11G244900, CsLindo.11G347000	CsLindo.01G208700, CsLindo.10G191900	CsPrytzh.01G211900, CsPrytzh.10G193800, CsPrytzh.13G260100	CsSvalof.11G250300, CsSvalof.11G353800
N0.HOG0000311 OG0000087	CsAcsn226.11G253600, CsAcsn226.11G352700	CsAcsn226.05G178500, CsAcsn226.15G259000, CsAcsn226.12G311000, CsAcsn226.12G314500	CsAmes1043.05G177000, CsAmes1043.15G262200, CsAmes1043.12G309000, CsAmes1043.12G312200	ATCG00750	CsBorowska.05G175500, CsBorowska.15G265600, CsBorowska.12G307700, CsBorowska.12G311300	CsCAM116.05G185900, CsCAM116.15G279800, CsCAM116.12G331100, CsCAM116.12G334400	CsCAM70.05G183800, CsCAM70.15G278000, CsCAM70.12G329200, CsCAM70.12G332700	CsCN113611.05G075700, CsCN113611.05G180500, CsCN113611.12G317300, CsCN113611.12G320900	CsGiessen4.05G174900, CsGiessen4.12G176300, CsGiessen4.12G318400, CsGiessen4.12G321600	CsJoelle.05G180000, CsJoelle.12G317900, CsJoelle.12G321100	CsLicalla.05G179100, CsLicalla.15G266900, CsLicalla.12G177300, CsLicalla.12G184900, CsLicalla.12G334000, CsLicalla.12G337300	CsLindo.05G174900, CsLindo.15G252400, CsLindo.12G172100, CsLindo.12G180000, CsLindo.12G323300, CsLindo.12G327500, CsLindo.12G330600	CsPrytzh.05G173800, CsPrytzh.15G256200, CsPrytzh.12G305400, CsPrytzh.12G308800	CsAmes1043.01G212700, CsAmes1043.01G273500	CsSvalof.05G176300, CsSvalof.12G309700, CsSvalof.12G312900	CsAcsn226.01G213100, CsAcsn226.01G274600, CsAcsn226.13G238700	CsBorowska.01G208000, CsBorowska.01G268200	CsCAM70.11G264400, CsCAM70.11G378100	CsCN113611.01G212800, CsCN113611.01G275200, CsCN113611.13G268100, CsCN113611.13G271700	CsJoelle.11G259300	CsAmes1043.11G250100, CsAmes1043.11G356000	CsLicalla.01G214700, CsLicalla.01G276600, CsLicalla.13G239000	CsPrytzh.11G245200, CsPrytzh.11G348900	CsSvalof.01G212200, CsSvalof.01G272500, CsSvalof.13G235900, CsSvalof.13G238900, CsSvalof.13G243800	CsBorowska.11G248800, CsBorowska.11G353300	CsCAM116.11G263900, CsCAM116.11G377900	CsCAM116.01G224100, CsCAM116.01G289400, CsCAM116.13G279400	CsCAM70.01G221300, CsCAM70.01G287100, CsCAM70.13G246300	CsCN113611.11G260000	CsGiessen4.11G246100, CsGiessen4.11G348700	CsGiessen4.01G209000, CsGiessen4.01G268000, CsGiessen4.13G234000, CsGiessen4.13G261300	CsJoelle.01G214200, CsJoelle.01G276000	CsLicalla.11G250700, CsLicalla.11G356500	CsLindo.11G244600, CsLindo.11G347300	CsLindo.01G209000, CsLindo.01G268700, CsLindo.13G232600	CsPrytzh.01G212200, CsPrytzh.01G272200, CsPrytzh.13G233600, CsPrytzh.13G259600	CsSvalof.11G250000, CsSvalof.11G354200
N0.HOG0000316 OG0000090	CsAcsn226.11G490800	CsAcsn226.02G208000	CsAmes1043.02G210100	NA	CsBorowska.02G207600	CsCAM116.02G229400	CsCAM70.02G228500	CsCN113611.02G209800	CsGiessen4.02G205700	CsJoelle.02G211600	CsLicalla.02G212400	CsLindo.02G203900	CsPrytzh.02G203200	CsAmes1043.18G168000	CsSvalof.02G207400	CsAcsn226.18G168000	CsBorowska.18G166500	CsCAM70.11G526400	CsCN113611.18G167700	CsJoelle.11G499200	CsAmes1043.11G492500	CsLicalla.18G168900	CsPrytzh.11G483500	CsSvalof.18G166600	CsBorowska.11G487800	CsCAM116.11G525500	CsCAM116.18G177300	CsCAM70.18G178500	CsCN113611.11G496200	CsGiessen4.11G481500	CsGiessen4.18G164600	NA	CsLicalla.11G496400	CsLindo.11G482500	CsLindo.18G163800	CsPrytzh.18G165600	CsSvalof.11G490300
N0.HOG0000342 OG0000101	CsAcsn226.11G103500, CsAcsn226.11G458700	CsAcsn226.02G175800	CsAmes1043.02G177600	AT5G56670	CsBorowska.02G175600	CsCAM116.02G195300	CsCAM70.02G194700, CsCAM70.12G114000	CsCN113611.02G177300	CsGiessen4.02G172900	CsJoelle.02G179400	CsLicalla.02G179600	CsLindo.02G172000	CsPrytzh.02G171100	CsAmes1043.10G101900, CsAmes1043.18G136600	CsSvalof.02G174800	CsAcsn226.10G102900, CsAcsn226.18G137300	CsBorowska.10G101400, CsBorowska.18G135300	CsCAM70.11G109200, CsCAM70.11G492000	CsCN113611.10G103200, CsCN113611.18G136800	CsJoelle.11G105400, CsJoelle.11G467000	CsAmes1043.11G103800, CsAmes1043.11G461200	CsLicalla.10G103000, CsLicalla.18G137600	CsPrytzh.11G101900, CsPrytzh.11G452400	CsSvalof.10G102200, CsSvalof.18G135600	CsBorowska.11G103800, CsBorowska.11G456700	CsCAM116.11G109200, CsCAM116.11G491800	CsCAM116.10G106900, CsCAM116.18G144900	CsCAM70.10G106400, CsCAM70.18G146700	CsCN113611.11G106000, CsCN113611.11G464800	CsGiessen4.11G103100, CsGiessen4.11G450100	CsGiessen4.10G100700, CsGiessen4.18G133900	CsJoelle.10G102500, CsJoelle.18G136200	CsLicalla.11G103500, CsLicalla.11G463100	CsLindo.11G102100, CsLindo.11G449500	CsLindo.10G101300, CsLindo.18G132800	CsPrytzh.10G101400, CsPrytzh.18G133900	CsSvalof.11G103800, CsSvalof.11G459200
N0.HOG0000344 OG0000102	CsAcsn226.11G439800	CsAcsn226.02G155600	CsAmes1043.02G157200	AT4G27130	CsBorowska.02G155200	CsCAM116.02G172000	CsCAM70.02G172100	CsCN113611.02G156500	CsGiessen4.02G153300	CsJoelle.02G158900	CsLicalla.02G158600	CsLindo.02G152200	CsPrytzh.02G151900	CsAmes1043.18G118300	CsSvalof.02G154500	CsAcsn226.18G118500	CsBorowska.18G116900	CsCAM70.11G472300	CsCN113611.18G117700	CsJoelle.11G448500	CsAmes1043.11G442800	CsLicalla.18G119000	CsPrytzh.11G434500	CsSvalof.18G117400	CsBorowska.11G438900	CsCAM116.11G472000	CsCAM116.18G125700	CsCAM70.18G127500	CsCN113611.11G446700	CsGiessen4.11G432300	CsGiessen4.18G116100	CsJoelle.18G117200	CsLicalla.11G444600	CsLindo.11G431800	CsLindo.18G114400	CsPrytzh.18G115200	CsSvalof.11G440700
N0.HOG0000345 OG0000102	CsAcsn226.11G128200	CsAcsn226.12G133600	CsAmes1043.12G133200	AT5G54760	CsBorowska.12G133100	CsCAM116.12G140000	CsCAM70.12G139500	CsCN113611.12G135200	CsGiessen4.12G131300	CsJoelle.12G135500	CsLicalla.12G135100	CsLindo.12G131300	CsPrytzh.12G132700	CsAmes1043.10G124800	CsSvalof.12G132400	CsAcsn226.10G124800	CsBorowska.10G123800	CsCAM70.11G135600	CsCN113611.10G125200	CsJoelle.11G130400	CsAmes1043.11G128900	CsLicalla.10G125300	CsPrytzh.11G125900	CsSvalof.10G124900	CsBorowska.11G128300	CsCAM116.11G135400	CsCAM116.10G130400	CsCAM70.10G130600	CsCN113611.11G131200	CsGiessen4.11G127500	CsGiessen4.10G123300	CsJoelle.10G125000	CsLicalla.11G128700	CsLindo.11G126600	CsLindo.10G124200	CsPrytzh.10G124000	CsSvalof.11G128600
N0.HOG0000379 OG0000116	CsAcsn226.11G432900	CsAcsn226.02G145100, CsAcsn226.02G148800, CsAcsn226.02G150500, CsAcsn226.02G150600	CsAmes1043.02G147000, CsAmes1043.02G150600, CsAmes1043.02G152300, CsAmes1043.02G152400	NA	CsBorowska.02G145800, CsBorowska.02G148900, CsBorowska.02G150500, CsBorowska.02G150600	CsCAM116.02G160900, CsCAM116.02G164800, CsCAM116.02G166700, CsCAM116.02G166800	CsCAM70.02G161400, CsCAM70.02G165000, CsCAM70.02G166800, CsCAM70.02G167000	CsCN113611.02G146300, CsCN113611.02G149700, CsCN113611.02G151500, CsCN113611.02G151600	CsGiessen4.02G143500, CsGiessen4.02G147000, CsGiessen4.02G148700, CsGiessen4.02G148800	CsJoelle.02G148700, CsJoelle.02G152100, CsJoelle.02G153900, CsJoelle.02G154000	CsLicalla.02G148500, CsLicalla.02G151800, CsLicalla.02G153700, CsLicalla.02G153800	CsLindo.02G142200, CsLindo.02G145600, CsLindo.02G147400, CsLindo.02G147500	CsPrytzh.02G142500, CsPrytzh.02G145500, CsPrytzh.02G147100, CsPrytzh.02G147200	CsAmes1043.18G109500, CsAmes1043.18G111000, CsAmes1043.18G113600	CsSvalof.02G144500, CsSvalof.02G148100, CsSvalof.02G149700, CsSvalof.02G149800	CsAcsn226.18G109500, CsAcsn226.18G110900, CsAcsn226.18G113800	CsBorowska.18G108600, CsBorowska.18G110100, CsBorowska.18G112500	CsCAM70.11G463500, CsCAM70.11G465100	CsCN113611.18G108800, CsCN113611.18G110200, CsCN113611.18G113000	CsJoelle.11G439400, CsJoelle.11G440800, CsJoelle.11G441500	CsAmes1043.11G434700, CsAmes1043.11G436200	CsLicalla.18G110000, CsLicalla.18G111400, CsLicalla.18G114300	CsPrytzh.11G426100, CsPrytzh.11G427500	CsSvalof.18G108800, CsSvalof.18G110300, CsSvalof.18G112900	CsBorowska.11G430900, CsBorowska.11G432300	CsCAM116.11G462700, CsCAM116.11G464400	CsCAM116.18G116200, CsCAM116.18G117700, CsCAM116.18G120600	CsCAM70.18G118400, CsCAM70.18G119900, CsCAM70.18G122600	CsCN113611.11G439600	CsGiessen4.11G424300, CsGiessen4.11G425700	CsGiessen4.18G107500, CsGiessen4.18G109000, CsGiessen4.18G111500	CsJoelle.18G108400, CsJoelle.18G109800, CsJoelle.18G112600	CsLicalla.11G435700, CsLicalla.11G437200	CsLindo.11G423700, CsLindo.11G425100	CsLindo.18G105700, CsLindo.18G107100, CsLindo.18G109800	CsPrytzh.18G106300, CsPrytzh.18G107800, CsPrytzh.18G110500	CsSvalof.11G432600, CsSvalof.11G434000
N0.HOG0000390 OG0000125	CsAcsn226.11G253100	CsAcsn226.05G169500, CsAcsn226.15G259600, CsAcsn226.12G310300, CsAcsn226.12G315100	CsAmes1043.15G262800, CsAmes1043.12G308400, CsAmes1043.12G312700	ATCG00680	CsBorowska.12G307000, CsBorowska.12G311700, CsBorowska.15G256100, CsBorowska.15G266200	CsCAM116.15G280300, CsCAM116.12G330400, CsCAM116.12G334900	CsCAM70.15G278600, CsCAM70.12G328500, CsCAM70.12G333200	CsCN113611.05G076200, CsCN113611.15G263400, CsCN113611.12G316700, CsCN113611.12G321400	CsGiessen4.12G175700, CsGiessen4.12G181300, CsGiessen4.12G317700, CsGiessen4.12G322100	CsJoelle.12G317200, CsJoelle.12G321700	CsLicalla.15G267400, CsLicalla.12G177900, CsLicalla.12G185500, CsLicalla.12G193800, CsLicalla.12G333400, CsLicalla.12G337800	CsLindo.15G252900, CsLindo.12G172700, CsLindo.12G180600, CsLindo.12G188900, CsLindo.12G322700, CsLindo.12G326800, CsLindo.12G331200	CsPrytzh.15G256500, CsPrytzh.12G304700, CsPrytzh.12G309200	CsAmes1043.01G212100, CsAmes1043.10G194400, CsAmes1043.13G235300	CsSvalof.15G256500, CsSvalof.12G309100, CsSvalof.12G313400	CsAcsn226.01G212600, CsAcsn226.10G195000	CsBorowska.01G207600, CsBorowska.10G193000, CsBorowska.13G234300	CsCAM70.11G264800	CsCN113611.01G212300, CsCN113611.10G195100, CsCN113611.13G237300, CsCN113611.13G267500, CsCN113611.13G272400	CsJoelle.11G258700	CsAmes1043.11G250500, CsAmes1043.11G355400	CsLicalla.01G214300, CsLicalla.10G195700, CsLicalla.13G238400	CsPrytzh.11G348400	CsSvalof.01G211900, CsSvalof.10G194000, CsSvalof.13G236500, CsSvalof.13G238300, CsSvalof.13G243100	CsBorowska.11G249200, CsBorowska.11G352800	CsCAM116.11G264300	CsCAM116.01G223600, CsCAM116.10G203400, CsCAM116.13G246700, CsCAM116.13G278800	CsCAM70.01G220800, CsCAM70.10G203800, CsCAM70.13G246000	CsCN113611.11G259500	CsGiessen4.11G246500	CsGiessen4.01G208500, CsGiessen4.10G191500, CsGiessen4.13G234400	CsJoelle.01G213800, CsJoelle.10G196600	CsLicalla.11G251100, CsLicalla.11G356000	CsLindo.11G245000, CsLindo.11G346900	CsLindo.01G208500, CsLindo.10G191800, CsLindo.13G232100	CsPrytzh.01G211700, CsPrytzh.10G193700, CsPrytzh.13G233200, CsPrytzh.13G260200	CsSvalof.11G250500, CsSvalof.11G353700
N0.HOG0000394 OG0000127	CsAcsn226.11G351200	CsAcsn226.15G257000, CsAcsn226.09G065300, CsAcsn226.09G065700	CsAmes1043.09G066700, CsAmes1043.09G067100, CsAmes1043.15G256700, CsAmes1043.15G260000	ATCG01060	CsBorowska.09G064600, CsBorowska.09G065000, CsBorowska.15G254400, CsBorowska.15G260900, CsBorowska.15G263600	CsCAM116.09G071100, CsCAM116.09G071400, CsCAM116.15G275600, CsCAM116.15G278000	CsCAM70.09G071200, CsCAM70.09G071500, CsCAM70.15G273200, CsCAM70.15G276200	CsCN113611.12G154600, CsCN113611.09G066600, CsCN113611.09G067000, CsCN113611.15G258600, CsCN113611.15G261000	CsGiessen4.09G065400, CsGiessen4.15G253300, CsGiessen4.12G170900, CsGiessen4.12G177900	CsJoelle.12G155700, CsJoelle.09G067500, CsJoelle.09G067900	CsLicalla.09G065300, CsLicalla.09G065700, CsLicalla.12G175800, CsLicalla.12G183300, CsLicalla.12G190200, CsLicalla.15G262300, CsLicalla.15G264900	CsLindo.15G250300, CsLindo.09G063900, CsLindo.09G064200, CsLindo.12G170700, CsLindo.12G178400, CsLindo.12G185100	CsPrytzh.09G063500, CsPrytzh.09G063800, CsPrytzh.15G253200, CsPrytzh.15G254800	CsAmes1043.13G231700, CsAmes1043.18G013300, CsAmes1043.18G055000	CsSvalof.15G256000, CsSvalof.09G065100, CsSvalof.09G065500	CsAcsn226.03G305400, CsAcsn226.13G235600, CsAcsn226.18G053400	CsBorowska.13G231900, CsBorowska.18G013100, CsBorowska.18G053900	CsCAM70.11G376600	CsCN113611.13G235200, CsCN113611.18G054700, CsCN113611.13G263300, CsCN113611.13G269700	NA	CsAmes1043.11G354300	CsLicalla.13G236100, CsLicalla.18G013400, CsLicalla.18G054300	CsPrytzh.11G347500	CsSvalof.18G013000, CsSvalof.13G233800, CsSvalof.13G240600	CsBorowska.11G351700	CsCAM116.11G376400	CsCAM116.13G244400, CsCAM116.18G013700, CsCAM116.18G057900, CsCAM116.13G274600, CsCAM116.13G281000	CsCAM70.13G243900, CsCAM70.18G013800, CsCAM70.18G059600	NA	CsGiessen4.11G347300	CsGiessen4.13G232200, CsGiessen4.18G012700, CsGiessen4.18G053200	CsJoelle.03G310000, CsJoelle.13G235800, CsJoelle.18G053900	CsLicalla.11G355100	CsLindo.11G345800	CsLindo.13G229700, CsLindo.18G012800, CsLindo.18G052600	CsPrytzh.13G230500, CsPrytzh.13G257900, CsPrytzh.18G012600, CsPrytzh.18G052500	CsSvalof.11G352600
N0.HOG0000409 OG0000136	CsAcsn226.11G353900	CsAcsn226.20G281900, CsAcsn226.20G282400	CsAmes1043.20G282400, CsAmes1043.20G282900	AT5G44830, AT5G44840	CsBorowska.20G282200, CsBorowska.20G282600	CsCAM116.09G124100, CsCAM116.20G300700, CsCAM116.20G301300	CsCAM70.09G124200, CsCAM70.20G297100, CsCAM70.20G297600	CsCN113611.09G114000, CsCN113611.20G282900, CsCN113611.20G283400	CsGiessen4.20G279600, CsGiessen4.20G280000	CsJoelle.09G114800, CsJoelle.20G285200, CsJoelle.20G285700	CsLicalla.09G113300, CsLicalla.20G285900, CsLicalla.20G286400	CsLindo.20G277400	CsPrytzh.20G277100, CsPrytzh.20G277500	CsAmes1043.18G029200, CsAmes1043.18G031800	CsSvalof.09G111900, CsSvalof.20G282600, CsSvalof.20G283000	CsAcsn226.18G028200, CsAcsn226.18G030600	CsBorowska.18G028800, CsBorowska.18G031200	NA	CsCN113611.18G029700, CsCN113611.18G032200	NA	NA	CsLicalla.18G029000, CsLicalla.18G031700	NA	CsSvalof.18G028700, CsSvalof.18G031000	NA	NA	CsCAM116.18G030600, CsCAM116.18G033300	CsCAM70.18G031300, CsCAM70.18G034000	NA	NA	CsGiessen4.18G028100, CsGiessen4.18G030300	CsJoelle.18G028800, CsJoelle.18G031100	NA	NA	CsLindo.18G027800, CsLindo.18G030100	CsPrytzh.18G027800	NA
N0.HOG0000411 OG0000136	CsAcsn226.11G042500	CsAcsn226.12G044800	CsAmes1043.12G044700	AT4G35670	CsBorowska.12G044600	CsCAM116.12G046500	CsCAM70.12G046500	CsCN113611.12G045500	CsGiessen4.12G044000	CsJoelle.12G045300	CsLicalla.12G044800	CsLindo.12G043900	CsPrytzh.12G044400	CsAmes1043.10G041500	CsSvalof.12G044300	CsAcsn226.10G041500	CsBorowska.10G041400	CsCAM70.11G045400	CsCN113611.10G042000	NA	CsAmes1043.11G042900	CsLicalla.10G042000	NA	NA	CsBorowska.11G043100	CsCAM116.11G044600	NA	CsCAM70.10G042900	CsCN113611.11G044600	CsGiessen4.11G042800	CsGiessen4.10G040800	CsJoelle.10G041200	CsLicalla.11G042500	CsLindo.11G041800	CsLindo.10G041300	CsPrytzh.10G041500	CsSvalof.11G042600
N0.HOG0000429 OG0000144	CsAcsn226.11G337700	CsAcsn226.20G298100, CsAcsn226.20G298200	CsAmes1043.20G299100, CsAmes1043.20G299200	AT5G25410	CsBorowska.20G298800, CsBorowska.20G298900	CsCAM116.20G320500, CsCAM116.20G320600	CsCAM70.20G316300, CsCAM70.20G316400	CsCN113611.20G300000, CsCN113611.20G300100	CsGiessen4.05G252700, CsGiessen4.20G295900, CsGiessen4.20G296000	CsJoelle.20G301000, CsJoelle.20G301100	CsLicalla.20G302800, CsLicalla.20G302900	CsLindo.20G293200, CsLindo.20G293300	CsPrytzh.20G293300, CsPrytzh.20G293400	CsAmes1043.18G015500	CsSvalof.20G299600, CsSvalof.20G299700	CsAcsn226.18G015300	CsBorowska.18G015300	CsCAM70.11G361800	CsCN113611.18G015700	NA	CsAmes1043.11G340700	CsLicalla.18G015600	CsPrytzh.11G334400	CsSvalof.18G015300	CsBorowska.11G338600	CsCAM116.11G361500	CsCAM116.18G016000	CsCAM70.18G016200	NA	CsGiessen4.11G334100	CsGiessen4.18G014900	CsJoelle.18G015400	CsLicalla.11G341500	CsLindo.11G333400	CsLindo.18G015000	CsPrytzh.18G014900	CsSvalof.11G338900
N0.HOG0000437 OG0000147	CsAcsn226.11G053800, CsAcsn226.11G300700	CsAcsn226.12G327700, CsAcsn226.15G213700, CsAcsn226.12G056500, CsAcsn226.12G056600	CsAmes1043.12G056500, CsAmes1043.12G324700, CsAmes1043.15G214300	AT4G34210	CsBorowska.12G323900, CsBorowska.15G211600, CsBorowska.12G056400, CsBorowska.12G056500	CsCAM116.12G349100, CsCAM116.15G227300, CsCAM116.12G058800, CsCAM116.12G058900	CsCAM70.05G068900, CsCAM70.12G347600, CsCAM70.15G226500, CsCAM70.12G058800, CsCAM70.12G058900	CsCN113611.12G334000, CsCN113611.15G214800, CsCN113611.12G057300, CsCN113611.12G057400	CsGiessen4.12G055700, CsGiessen4.12G334700, CsGiessen4.15G211800	CsJoelle.12G334000, CsJoelle.15G217200, CsJoelle.12G057200, CsJoelle.12G057300	CsLicalla.12G350600, CsLicalla.15G218000, CsLicalla.12G056700, CsLicalla.12G056800	CsLindo.12G055700, CsLindo.12G343700, CsLindo.15G209000	CsPrytzh.12G056800, CsPrytzh.12G321300, CsPrytzh.15G211100	CsAmes1043.10G053200, CsAmes1043.10G285500, CsAmes1043.10G293100	CsSvalof.12G056200, CsSvalof.12G326100, CsSvalof.15G212800	CsAcsn226.10G053100, CsAcsn226.10G285900, CsAcsn226.10G292900	CsBorowska.10G053100, CsBorowska.10G282800, CsBorowska.10G290600	CsCAM70.11G057400, CsCAM70.11G321800	CsCN113611.10G053800, CsCN113611.10G287300, CsCN113611.10G294200	CsJoelle.11G054700, CsJoelle.11G308700	CsAmes1043.11G054500	CsLicalla.10G053500, CsLicalla.10G286500, CsLicalla.10G293900	CsPrytzh.11G052500	CsSvalof.10G052800, CsSvalof.10G285300, CsSvalof.10G292400	CsBorowska.11G054600	CsCAM116.11G056900	CsCAM116.10G055000, CsCAM116.10G301400, CsCAM116.10G309700	CsCAM70.10G054900, CsCAM70.10G302100, CsCAM70.10G310500	CsCN113611.11G056300, CsCN113611.11G302700, CsCN113611.11G309500	CsGiessen4.11G054300	CsGiessen4.10G052200, CsGiessen4.10G279500, CsGiessen4.10G286800	CsJoelle.10G052900, CsJoelle.10G289500, CsJoelle.10G297500	CsLicalla.11G054000	CsLindo.11G053300	CsLindo.10G052900, CsLindo.10G280700, CsLindo.10G287500	CsPrytzh.10G053000, CsPrytzh.10G283200, CsPrytzh.10G290100	CsSvalof.11G054300
N0.HOG0000468 OG0000162	CsAcsn226.11G066100, CsAcsn226.11G232100	CsAcsn226.12G070000, CsAcsn226.12G244800	CsAmes1043.12G069300	AT4G33270	CsBorowska.12G069600	CsCAM116.12G072600, CsCAM116.12G258500	CsCAM70.12G072600, CsCAM70.12G259100	CsCN113611.12G070600, CsCN113611.12G250200	CsGiessen4.12G068700, CsGiessen4.12G253300	CsJoelle.12G070800, CsJoelle.12G251200	CsLicalla.12G070500, CsLicalla.12G268300	CsLindo.12G068500, CsLindo.12G259500	CsPrytzh.12G069600	CsAmes1043.10G065300	CsSvalof.12G069400, CsSvalof.12G243900	CsAcsn226.10G065400	CsBorowska.10G065300	CsCAM70.11G070300, CsCAM70.11G247000	CsCN113611.10G066100	CsJoelle.11G067600, CsJoelle.11G237000	CsAmes1043.11G066500, CsAmes1043.11G234300	CsLicalla.10G065800	CsPrytzh.11G065100, CsPrytzh.11G229700	CsSvalof.10G065200	CsBorowska.11G066700, CsBorowska.11G232500	CsCAM116.11G070400, CsCAM116.11G246800	CsCAM116.10G067800	CsCAM70.10G067700	CsCN113611.11G068800, CsCN113611.11G237800	CsGiessen4.11G066800, CsGiessen4.11G230600	CsGiessen4.10G064500	CsJoelle.10G065400	CsLicalla.11G066100, CsLicalla.11G234400	CsLindo.11G065500, CsLindo.11G228600	CsLindo.10G064900	CsPrytzh.10G065200	CsSvalof.11G067500, CsSvalof.11G233700
N0.HOG0000473 OG0000166	CsAcsn226.11G253300, CsAcsn226.11G352300	CsAcsn226.15G259400, CsAcsn226.12G310600, CsAcsn226.12G314900	CsAmes1043.05G177200, CsAmes1043.15G262600, CsAmes1043.12G308600, CsAmes1043.12G312500	ATCG00710	CsBorowska.05G175700, CsBorowska.12G307300, CsBorowska.15G256000, CsBorowska.15G266000	CsCAM116.15G280100, CsCAM116.12G330700, CsCAM116.12G334700	CsCAM70.12G328800, CsCAM70.15G278400	CsCN113611.05G076000, CsCN113611.12G316900, CsCN113611.12G321200	CsGiessen4.05G175100, CsGiessen4.15G254800, CsGiessen4.12G175900, CsGiessen4.12G181600, CsGiessen4.12G318000, CsGiessen4.12G321900	CsJoelle.05G180300, CsJoelle.12G317500, CsJoelle.12G321500	CsLicalla.05G179300, CsLicalla.12G333600, CsLicalla.15G267200, CsLicalla.12G177700, CsLicalla.12G185300, CsLicalla.12G194000	CsLindo.05G175100, CsLindo.15G252700, CsLindo.12G172500, CsLindo.12G180400, CsLindo.12G189200, CsLindo.12G322900, CsLindo.12G327100, CsLindo.12G331000	CsPrytzh.05G174000, CsPrytzh.12G305000	CsAmes1043.10G194700, CsAmes1043.13G235500	CsSvalof.05G176700, CsSvalof.12G309300, CsSvalof.15G256300	CsAcsn226.10G195200	CsBorowska.10G193200, CsBorowska.13G234500	CsCAM70.11G264600, CsCAM70.11G377800	CsCN113611.10G195300, CsCN113611.13G237500, CsCN113611.13G267700, CsCN113611.13G272100	CsJoelle.11G259000	CsAmes1043.11G250300, CsAmes1043.11G355600	CsLicalla.10G195900, CsLicalla.13G238600	CsPrytzh.11G245400, CsPrytzh.11G348600	CsSvalof.10G194200, CsSvalof.13G236300, CsSvalof.13G238500, CsSvalof.13G243400	CsBorowska.11G249000, CsBorowska.11G353000	CsCAM116.11G377600	CsCAM116.10G203700, CsCAM116.13G246900, CsCAM116.13G279000	CsCAM70.10G204000	CsCN113611.11G259700	CsGiessen4.11G348300	CsGiessen4.10G191800, CsGiessen4.13G237700, CsGiessen4.13G261500	CsJoelle.10G196800, CsJoelle.13G238600	CsLicalla.11G356200	CsLindo.11G347100	CsLindo.10G192000, CsLindo.13G232300	CsPrytzh.10G193900, CsPrytzh.13G260000	CsSvalof.11G250200
N0.HOG0000474 OG0000167	CsAcsn226.11G414400	CsAcsn226.02G126100	CsAmes1043.02G128000, CsAmes1043.02G128100	AT5G51845	NA	CsCAM116.02G140200, CsCAM116.02G140300	CsCAM70.02G140700, CsCAM70.02G140800	CsCN113611.02G127000	CsGiessen4.02G124900	CsJoelle.02G129100, CsJoelle.02G129200	CsLicalla.02G128700, CsLicalla.02G128800	CsLindo.02G123900	CsPrytzh.02G123800	NA	NA	NA	NA	CsCAM70.11G444500, CsCAM70.11G444600	NA	CsJoelle.11G422500	CsAmes1043.11G417200, CsAmes1043.11G417300	NA	CsPrytzh.11G409700, CsPrytzh.11G409800	NA	CsBorowska.11G414200, CsBorowska.11G414300	CsCAM116.11G443900, CsCAM116.11G444000	NA	NA	CsCN113611.11G421200	CsGiessen4.11G408100, CsGiessen4.11G408200	NA	NA	CsLicalla.11G418800, CsLicalla.11G418900	CsLindo.11G407200, CsLindo.11G407300	NA	NA	NA
N0.HOG0000498 OG0000179	CsAcsn226.11G229700	CsAcsn226.12G242000	CsAmes1043.12G239400	AT4G16720	CsBorowska.12G238500	CsCAM116.12G255200	CsCAM70.12G255900	CsCN113611.12G247200	CsGiessen4.12G250400	CsJoelle.12G247900	CsLicalla.12G265300	CsLindo.12G256600	CsPrytzh.12G238200	NA	CsSvalof.12G241000	NA	NA	CsCAM70.11G244500	NA	CsJoelle.11G234500	CsAmes1043.11G231800	NA	CsPrytzh.11G227300	NA	CsBorowska.11G230100	CsCAM116.11G244300	NA	NA	CsCN113611.11G235300	CsGiessen4.11G228100	NA	NA	CsLicalla.11G231900	CsLindo.11G226200	NA	NA	CsSvalof.11G231300
N0.HOG0000499 OG0000179	CsAcsn226.11G223500	CsAcsn226.05G128000, CsAcsn226.12G235400	CsAmes1043.12G232700	AT4G17390	CsBorowska.12G231800	CsCAM116.12G248800	CsCAM70.05G132000, CsCAM70.12G249300	CsCN113611.12G240900	CsGiessen4.05G126800, CsGiessen4.12G244100	CsJoelle.05G129000, CsJoelle.12G241200	CsLicalla.12G258600	CsLindo.12G250600	CsPrytzh.12G231600	CsAmes1043.06G210300, CsAmes1043.10G215200, CsAmes1043.10G222000	CsSvalof.05G127000, CsSvalof.12G234600	CsAcsn226.06G213100, CsAcsn226.10G215400, CsAcsn226.10G222200	CsBorowska.06G209500, CsBorowska.10G213800, CsBorowska.10G220200	CsCAM70.11G237000	CsCN113611.06G212500, CsCN113611.10G215800, CsCN113611.10G222700	CsJoelle.11G227700	CsAmes1043.11G225000	CsLicalla.06G211700, CsLicalla.10G216000, CsLicalla.10G222600	CsPrytzh.11G220900	CsSvalof.06G209200, CsSvalof.10G214700, CsSvalof.10G221400	CsBorowska.11G223600	CsCAM116.11G237000	CsCAM116.06G222300, CsCAM116.10G225300, CsCAM116.10G232300	CsCAM70.06G222800, CsCAM70.10G226000, CsCAM70.10G232700	CsCN113611.11G228600	CsGiessen4.11G221400	CsGiessen4.06G207600, CsGiessen4.10G211900, CsGiessen4.10G218700	CsJoelle.06G214200, CsJoelle.10G217200, CsJoelle.10G223800	CsLicalla.11G225000	CsLindo.11G219400	CsLindo.06G206800, CsLindo.10G212000, CsLindo.10G218800	CsPrytzh.06G207500, CsPrytzh.10G214300, CsPrytzh.10G220900	CsSvalof.11G224600
N0.HOG0000512 OG0000185	CsAcsn226.11G450500	CsAcsn226.02G166600	CsAmes1043.02G168200	AT1G44050	CsBorowska.02G166500	CsCAM116.02G184700	CsCAM70.02G184300	CsCN113611.02G168400	CsGiessen4.02G164100	CsJoelle.02G170000	NA	NA	CsPrytzh.02G162300	NA	NA	NA	NA	CsCAM70.11G484000	NA	CsJoelle.11G458900	CsAmes1043.11G453700	NA	CsPrytzh.11G444900	NA	CsBorowska.11G449200	CsCAM116.11G483900	NA	NA	CsCN113611.11G457000	CsGiessen4.11G442800	NA	NA	CsLicalla.11G455400	CsLindo.11G442200	NA	NA	CsSvalof.11G451600
N0.HOG0000519 OG0000186	CsAcsn226.11G253800	CsAcsn226.05G178300, CsAcsn226.09G041700, CsAcsn226.15G258800, CsAcsn226.12G311200, CsAcsn226.12G314300	CsAmes1043.05G176800, CsAmes1043.09G041700, CsAmes1043.15G262000, CsAmes1043.12G309200, CsAmes1043.12G312000	ATCG00770	CsBorowska.05G175300, CsBorowska.09G040500, CsBorowska.15G265400, CsBorowska.12G307900, CsBorowska.12G311100	CsCAM116.05G185700, CsCAM116.09G044300, CsCAM116.15G279600, CsCAM116.12G331300, CsCAM116.12G334200	CsCAM70.05G183600, CsCAM70.09G044400, CsCAM70.15G277800, CsCAM70.12G329400, CsCAM70.12G332500	CsCN113611.05G075500, CsCN113611.05G180300, CsCN113611.09G041600, CsCN113611.15G262900, CsCN113611.12G317500, CsCN113611.12G320700	CsGiessen4.05G174700, CsGiessen4.09G041300, CsGiessen4.12G176500, CsGiessen4.12G318600, CsGiessen4.12G321400	CsJoelle.05G179800, CsJoelle.09G042100, CsJoelle.12G318100, CsJoelle.12G320900	CsLicalla.05G178900, CsLicalla.09G041500, CsLicalla.15G266700, CsLicalla.12G177100, CsLicalla.12G184700, CsLicalla.12G334200, CsLicalla.12G337100	CsLindo.05G174700, CsLindo.09G039700, CsLindo.15G252200, CsLindo.12G171900, CsLindo.12G179800, CsLindo.12G323500, CsLindo.12G327700, CsLindo.12G330400	CsPrytzh.05G173600, CsPrytzh.09G039800, CsPrytzh.12G305600, CsPrytzh.12G308600	CsAmes1043.13G234600	CsSvalof.05G176100, CsSvalof.09G040500, CsSvalof.12G309900, CsSvalof.12G312700	NA	CsBorowska.13G233700	CsCAM70.11G264200	CsCN113611.13G236700, CsCN113611.13G268300, CsCN113611.13G271500	CsJoelle.11G259500	CsAmes1043.11G249900	CsLicalla.13G237700	CsPrytzh.11G245000	CsSvalof.13G239100, CsSvalof.13G242500	CsBorowska.11G248600	CsCAM116.11G263700	CsCAM116.13G279600	CsCAM70.13G245300	CsCN113611.11G260200	CsGiessen4.11G245900	CsGiessen4.13G233800, CsGiessen4.13G261100	NA	CsLicalla.11G250500	CsLindo.11G244400	NA	CsPrytzh.13G232400, CsPrytzh.13G259400	CsSvalof.11G249800
N0.HOG0000533 OG0000191	CsAcsn226.11G253500, CsAcsn226.11G352600	CsAcsn226.05G178600, CsAcsn226.15G259100, CsAcsn226.12G310900, CsAcsn226.12G314600	CsAmes1043.05G177100, CsAmes1043.15G262300, CsAmes1043.12G308900, CsAmes1043.12G312300	ATCG00740	CsBorowska.05G175600, CsBorowska.15G265700, CsBorowska.12G307600, CsBorowska.12G311400	CsCAM116.05G186000, CsCAM116.15G279900, CsCAM116.12G331000, CsCAM116.12G334500	CsCAM70.05G183900, CsCAM70.15G278100, CsCAM70.12G329100, CsCAM70.12G332800	CsCN113611.05G075800, CsCN113611.05G180600, CsCN113611.09G066500, CsCN113611.15G263100, CsCN113611.12G317200, CsCN113611.12G321000	CsGiessen4.05G175000, CsGiessen4.12G176200, CsGiessen4.12G181800, CsGiessen4.12G318300, CsGiessen4.12G321700	CsJoelle.05G180100, CsJoelle.12G317800, CsJoelle.12G321200	CsLicalla.05G179200, CsLicalla.15G267000, CsLicalla.12G177400, CsLicalla.12G185000, CsLicalla.12G194300, CsLicalla.12G333900, CsLicalla.12G337400	CsLindo.05G175000, CsLindo.15G252500, CsLindo.12G172200, CsLindo.12G180100, CsLindo.12G189400, CsLindo.12G323200, CsLindo.12G327400, CsLindo.12G330700	CsPrytzh.05G173900, CsPrytzh.15G256300, CsPrytzh.12G305300, CsPrytzh.12G308900	CsAmes1043.13G235800	CsSvalof.05G176400, CsSvalof.12G309600	CsAcsn226.13G238600	CsBorowska.13G234700	CsCAM70.11G378000	CsCN113611.13G237700, CsCN113611.13G268000, CsCN113611.13G271800	CsJoelle.11G259200	CsAmes1043.11G355900	CsLicalla.13G238900	CsPrytzh.11G348800	CsSvalof.13G236000, CsSvalof.13G238800, CsSvalof.13G243700	CsBorowska.11G353200	CsCAM116.11G377800	CsCAM116.13G247200, CsCAM116.13G279300	CsCAM70.13G246200	CsCN113611.11G259900	CsGiessen4.11G348600	CsGiessen4.13G261400, CsGiessen4.13G234100, CsGiessen4.13G238000	CsJoelle.13G238900	CsLicalla.11G356400	CsLindo.11G347200	CsLindo.13G232500	CsPrytzh.13G233500, CsPrytzh.13G259700	CsSvalof.11G354100
N0.HOG0000550 OG0000199	CsAcsn226.11G444700	NA	NA	AT2G20620	NA	NA	NA	NA	NA	NA	NA	NA	NA	CsAmes1043.18G120800	NA	CsAcsn226.18G121500	CsBorowska.18G119500	CsCAM70.11G475400, CsCAM70.11G477400	NA	CsJoelle.11G451200	CsAmes1043.11G445900	CsLicalla.18G121600	CsPrytzh.11G438800	CsSvalof.18G120000	NA	CsCAM116.11G475400, CsCAM116.11G477400, CsCAM116.11G477600	CsCAM116.18G128300, CsCAM116.18G130400	CsCAM70.18G130100, CsCAM70.18G132100	CsCN113611.11G449200	NA	CsGiessen4.18G118500	CsJoelle.18G120000	CsLicalla.11G449200	CsLindo.11G434600	CsLindo.18G116800	CsPrytzh.18G117700	CsSvalof.11G443700, CsSvalof.11G445500
N0.HOG0000555 OG0000202	CsAcsn226.11G131200	NA	NA	AT2G03932	NA	NA	NA	NA	NA	NA	NA	NA	NA	CsAmes1043.06G022600	NA	CsAcsn226.06G023000	NA	CsCAM70.07G128100, CsCAM70.11G138600	CsCN113611.06G023100	CsJoelle.11G133300	NA	CsLicalla.06G023200	CsPrytzh.11G128900	NA	CsBorowska.11G131300	CsCAM116.11G138500	NA	CsCAM70.06G024100	CsCN113611.11G134200	NA	NA	CsJoelle.06G024100	CsLicalla.11G131600	NA	NA	NA	NA
N0.HOG0000558 OG0000203	CsAcsn226.11G202900	CsAcsn226.12G214100, CsAcsn226.12G214400	CsAmes1043.12G211000, CsAmes1043.12G211200	AT4G19470	CsBorowska.12G210400, CsBorowska.12G210600	CsCAM116.12G225200, CsCAM116.12G225400	CsCAM70.12G225500, CsCAM70.12G225800	CsCN113611.12G218500, CsCN113611.12G218800	CsGiessen4.12G222700, CsGiessen4.12G223000	CsJoelle.12G219000, CsJoelle.12G219300	CsLicalla.12G237000, CsLicalla.12G237200	CsLindo.12G229300, CsLindo.12G229600	CsPrytzh.12G210300, CsPrytzh.12G210500	CsAmes1043.10G195700	CsSvalof.12G213800	CsAcsn226.10G196400	NA	CsCAM70.11G214800, CsCAM70.11G215100	CsCN113611.10G196400	CsJoelle.11G207100	CsAmes1043.11G203300	CsLicalla.10G197000	CsPrytzh.11G200100	CsSvalof.10G195400	CsBorowska.11G202800	CsCAM116.11G214900, CsCAM116.11G215100	CsCAM116.10G205100	CsCAM70.10G205500	CsCN113611.11G207300	CsGiessen4.11G200600	CsGiessen4.10G192900	CsJoelle.10G198100	CsLicalla.11G203900	CsLindo.11G198800	CsLindo.10G193100	CsPrytzh.10G195300	CsSvalof.11G203300
N0.HOG0000559 OG0000203	CsAcsn226.11G202400	CsAcsn226.12G213700	CsAmes1043.12G210500	AT4G19510	CsBorowska.12G210100	CsCAM116.12G224800	CsCAM70.12G225100	CsCN113611.12G218100	CsGiessen4.12G222400	CsJoelle.12G218600	CsLicalla.12G236500	CsLindo.12G229000	CsPrytzh.12G210000	CsAmes1043.10G195400	CsSvalof.12G213100	CsAcsn226.10G196000	CsBorowska.10G194000	CsCAM70.11G214400	CsCN113611.10G196100	CsJoelle.11G206600	CsAmes1043.11G202700	CsLicalla.10G196700	CsPrytzh.11G199700	CsSvalof.10G195000	CsBorowska.11G202400	CsCAM116.11G214500	CsCAM116.10G204800	CsCAM70.10G205100	CsCN113611.11G206700	CsGiessen4.11G200100	CsGiessen4.10G192500	CsJoelle.10G197700	CsLicalla.11G203200	CsLindo.11G198400	CsLindo.10G192800	CsPrytzh.10G194800, CsPrytzh.10G195000	CsSvalof.11G202700
N0.HOG0000573 OG0000209	CsAcsn226.11G386800	CsAcsn226.02G089000, CsAcsn226.02G089100	CsAmes1043.02G095300, CsAmes1043.02G095400	AT5G48750	CsBorowska.02G094400, CsBorowska.02G094500	CsCAM116.02G105400, CsCAM116.02G105500	CsCAM70.02G105900, CsCAM70.02G106000	CsCN113611.02G095300, CsCN113611.02G095400	CsGiessen4.02G087000, CsGiessen4.02G087100	CsJoelle.02G096000, CsJoelle.02G096100	CsLicalla.02G095500, CsLicalla.02G095600	CsLindo.02G086900, CsLindo.02G087100	CsPrytzh.02G086500, CsPrytzh.02G086600	CsAmes1043.18G063900	CsSvalof.02G094800, CsSvalof.02G094900	CsAcsn226.18G062000	CsBorowska.18G063000	CsCAM70.11G415400, CsCAM70.11G415500, CsCAM70.11G425300	CsCN113611.18G063400	CsJoelle.11G394800, CsJoelle.11G394900, CsJoelle.11G404500	CsAmes1043.11G390200, CsAmes1043.11G390300, CsAmes1043.11G399700	CsLicalla.18G063300	CsPrytzh.11G382500, CsPrytzh.11G382600, CsPrytzh.11G392100	CsSvalof.18G062200	CsBorowska.11G387100, CsBorowska.11G387200, CsBorowska.11G396500	CsCAM116.11G414300, CsCAM116.11G414400, CsCAM116.11G424500	CsCAM116.18G067200	CsCAM70.18G068600	CsCN113611.11G393200, CsCN113611.11G393300, CsCN113611.11G402600	CsGiessen4.11G381400, CsGiessen4.11G381500, CsGiessen4.11G390700	CsGiessen4.18G062100	CsJoelle.18G062600	CsLicalla.11G391100, CsLicalla.11G391200, CsLicalla.11G400600	CsLindo.11G380200, CsLindo.11G380300, CsLindo.11G389500	CsLindo.18G061300	CsPrytzh.18G061200	CsSvalof.11G388000, CsSvalof.11G388100, CsSvalof.11G397700
N0.HOG0000581 OG0000213	CsAcsn226.11G180300	CsAcsn226.12G188500	CsAmes1043.12G185700	AT4G22100	NA	CsCAM116.12G195700	CsCAM70.12G196400	CsCN113611.12G190900	CsGiessen4.12G196400	CsJoelle.12G192400	CsLicalla.12G209800	CsLindo.12G204100	CsPrytzh.12G185000	CsAmes1043.10G174200	CsSvalof.12G186100	NA	CsBorowska.10G172900	CsCAM70.11G190800	CsCN113611.10G174600	CsJoelle.11G184100	CsAmes1043.11G180500	CsLicalla.10G175700	CsPrytzh.11G177900	CsSvalof.10G174000	NA	CsCAM116.11G190600	CsCAM116.10G181500	CsCAM70.10G182000	CsCN113611.11G183800	CsGiessen4.11G178500	CsGiessen4.10G172200	CsJoelle.10G175500	CsLicalla.11G180900	CsLindo.11G177000	CsLindo.10G172000	CsPrytzh.10G173300	CsSvalof.11G181100
N0.HOG0000584 OG0000216	CsAcsn226.11G168400	CsAcsn226.12G174800	CsAmes1043.12G173400	AT4G23310	CsBorowska.12G172900	CsCAM116.12G182100	CsCAM70.12G181900	CsCN113611.12G177700	CsGiessen4.12G183300	CsJoelle.12G179000	CsLicalla.12G196200	CsLindo.12G191200	CsPrytzh.12G172400	CsAmes1043.10G163300	CsSvalof.12G173100	NA	CsBorowska.10G162000	CsCAM70.11G178500	CsCN113611.10G163800	CsJoelle.11G171900	CsAmes1043.11G169100	CsLicalla.10G164600	CsPrytzh.11G166000, CsPrytzh.11G166400	NA	CsBorowska.11G168600	CsCAM116.11G177900	CsCAM116.10G170100	CsCAM70.10G170800	CsCN113611.11G171900	CsGiessen4.11G167100	CsGiessen4.10G161500	NA	CsLicalla.11G169300	CsLindo.11G166000	NA	CsPrytzh.10G162700	CsSvalof.11G168900
N0.HOG0000585 OG0000216	CsAcsn226.11G168300	CsAcsn226.12G174900	CsAmes1043.12G173500	AT4G23270, AT4G23280	CsBorowska.12G172800, CsBorowska.12G173100	CsCAM116.12G182000, CsCAM116.12G182200	CsCAM70.12G181800, CsCAM70.12G182100	CsCN113611.12G177600, CsCN113611.12G177800	CsGiessen4.12G183400	CsJoelle.12G178900, CsJoelle.12G179200	CsLicalla.12G196100, CsLicalla.12G196300	CsLindo.12G191100, CsLindo.12G191300	CsPrytzh.12G172300, CsPrytzh.12G172500	CsAmes1043.10G163400	CsSvalof.12G173000, CsSvalof.12G173200	NA	CsBorowska.10G162100	CsCAM70.11G178400	NA	CsJoelle.11G171700, CsJoelle.11G171800, CsJoelle.11G172000, CsJoelle.11G172300	CsAmes1043.11G169000	CsLicalla.10G164700	CsPrytzh.11G165900, CsPrytzh.11G166300, CsPrytzh.11G166600, CsPrytzh.11G168600	CsSvalof.10G163300	CsBorowska.11G168500	CsCAM116.11G177800	CsCAM116.10G170200	CsCAM70.10G170900	CsCN113611.11G171800	CsGiessen4.11G167000	CsGiessen4.10G161600	CsJoelle.10G164600	CsLicalla.11G169200	CsLindo.11G165900	CsLindo.10G161900	NA	CsSvalof.11G168800
N0.HOG0000586 OG0000217	CsAcsn226.11G351400	CsAcsn226.05G168500, CsAcsn226.12G309400, CsAcsn226.15G260500	CsAmes1043.05G167700, CsAmes1043.15G263800, CsAmes1043.12G303600, CsAmes1043.12G307600	ATCG00550	CsBorowska.05G166300, CsBorowska.15G257100, CsBorowska.12G302300, CsBorowska.12G305900	CsCAM116.05G176200, CsCAM116.15G281300, CsCAM116.12G325600, CsCAM116.12G329400	CsCAM70.05G174400, CsCAM70.15G279600, CsCAM70.12G323900, CsCAM70.12G327700	CsCN113611.05G171200, CsCN113611.15G264400, CsCN113611.12G312200, CsCN113611.12G315700	CsGiessen4.05G165900, CsGiessen4.15G255800, CsGiessen4.12G174800, CsGiessen4.12G180300, CsGiessen4.12G313400, CsGiessen4.12G316800	CsJoelle.05G170300, CsJoelle.12G312700, CsJoelle.12G316200	CsLicalla.05G170100, CsLicalla.15G268400, CsLicalla.12G178900, CsLicalla.12G186500, CsLicalla.12G328600, CsLicalla.12G332300	CsLindo.05G166200, CsLindo.15G253800, CsLindo.12G173700, CsLindo.12G181600, CsLindo.12G188000, CsLindo.12G318600, CsLindo.12G321800, CsLindo.12G326000	CsPrytzh.05G164800, CsPrytzh.15G257500, CsPrytzh.12G300400, CsPrytzh.12G303900	CsAmes1043.13G232300	CsSvalof.05G167000, CsSvalof.15G257500, CsSvalof.12G304400, CsSvalof.12G308200	NA	CsBorowska.13G231300	CsCAM70.11G376900	CsCN113611.13G234400, CsCN113611.13G259100, CsCN113611.13G273400	NA	CsAmes1043.11G354600	CsLicalla.13G235500	CsPrytzh.11G347800	CsSvalof.13G233000, CsSvalof.13G237600	CsBorowska.11G352000	CsCAM116.11G376700	CsCAM116.13G243800, CsCAM116.13G270200	CsCAM70.13G243300	NA	CsGiessen4.11G347600	CsGiessen4.13G231700, CsGiessen4.13G235400, CsGiessen4.13G259300, CsGiessen4.13G262400	CsJoelle.13G235100, CsJoelle.13G259600	CsLicalla.11G355400	CsLindo.11G346100	CsLindo.13G229100	CsPrytzh.13G229900, CsPrytzh.13G253400, CsPrytzh.13G261200	CsSvalof.11G353000
N0.HOG0000603 OG0000227	CsAcsn226.11G283600	CsAcsn226.15G259200, CsAcsn226.12G310800, CsAcsn226.12G314700	CsAmes1043.15G262400, CsAmes1043.12G308800, CsAmes1043.12G312400	ATCG00730	CsBorowska.12G307500, CsBorowska.15G265800	CsCAM116.05G186100, CsCAM116.15G280000, CsCAM116.12G330900, CsCAM116.12G334600	CsCAM70.15G278200, CsCAM70.12G329000, CsCAM70.12G332900	CsCN113611.05G075900, CsCN113611.05G180700, CsCN113611.12G317100, CsCN113611.12G321100	CsGiessen4.12G176100, CsGiessen4.12G181700, CsGiessen4.12G318200, CsGiessen4.12G321800	CsJoelle.05G180200, CsJoelle.12G317700	CsLicalla.15G267100, CsLicalla.12G177500, CsLicalla.12G185100, CsLicalla.12G194200, CsLicalla.12G333800, CsLicalla.12G337500	CsLindo.15G252600, CsLindo.12G172300, CsLindo.12G180200, CsLindo.12G189300, CsLindo.12G323100, CsLindo.12G327300, CsLindo.12G330800	CsPrytzh.12G305200	CsAmes1043.01G212500, CsAmes1043.13G235700	CsSvalof.05G176500, CsSvalof.12G309500, CsSvalof.12G313100	CsAcsn226.01G212900	CsBorowska.13G234600	CsCAM70.11G377900	CsCN113611.01G212600, CsCN113611.13G237600, CsCN113611.13G267900, CsCN113611.13G271900	CsJoelle.11G259100, CsJoelle.11G290500	CsAmes1043.11G355800	CsLicalla.01G214500, CsLicalla.13G238800	CsPrytzh.11G348700	CsSvalof.13G236100, CsSvalof.13G238700, CsSvalof.13G243600	CsBorowska.11G353100	CsCAM116.11G377700	CsCAM116.01G223900, CsCAM116.13G247100, CsCAM116.13G279200	CsCAM70.01G221100	CsCN113611.11G290700	CsGiessen4.11G348500	CsGiessen4.01G208800, CsGiessen4.13G237900	CsJoelle.01G214000, CsJoelle.13G238800	CsLicalla.11G356300	NA	CsLindo.01G208800, CsLindo.13G232400	CsPrytzh.01G212000, CsPrytzh.13G259800	CsSvalof.11G354000
N0.HOG0000604 OG0000228	CsAcsn226.11G253900, CsAcsn226.11G352900	CsAcsn226.05G178200, CsAcsn226.15G258700, CsAcsn226.12G311300, CsAcsn226.12G314200	CsAmes1043.05G176700, CsAmes1043.15G261900, CsAmes1043.12G309300, CsAmes1043.12G311900	ATCG00780	CsBorowska.05G175200, CsBorowska.12G308000, CsBorowska.12G311000, CsBorowska.15G255800, CsBorowska.15G265300	CsCAM116.05G185600, CsCAM116.15G279500, CsCAM116.12G331400, CsCAM116.12G334100	CsCAM70.05G183500, CsCAM70.15G277700, CsCAM70.12G329500, CsCAM70.12G332400	CsCN113611.05G075400, CsCN113611.05G180200, CsCN113611.15G262800, CsCN113611.12G317600, CsCN113611.12G320600	CsGiessen4.05G174600, CsGiessen4.12G176600, CsGiessen4.12G318700, CsGiessen4.12G321300	CsJoelle.05G179700, CsJoelle.12G318200, CsJoelle.12G320800	CsLicalla.05G178800, CsLicalla.15G266600, CsLicalla.12G177000, CsLicalla.12G184600, CsLicalla.12G334300, CsLicalla.12G337000	CsLindo.05G174600, CsLindo.15G252100, CsLindo.12G171800, CsLindo.12G179700, CsLindo.12G323600, CsLindo.12G327800, CsLindo.12G330300	CsPrytzh.05G173500, CsPrytzh.09G039900, CsPrytzh.15G256000, CsPrytzh.12G305700, CsPrytzh.12G308500	CsAmes1043.13G234500	CsSvalof.05G176000, CsSvalof.12G310000, CsSvalof.12G312600	NA	CsBorowska.13G233600	CsCAM70.11G378300	CsCN113611.13G236600, CsCN113611.13G268400, CsCN113611.13G271400	CsJoelle.11G259600	CsAmes1043.11G356200	CsLicalla.13G237600	CsPrytzh.11G349100	CsSvalof.13G235700, CsSvalof.13G239200, CsSvalof.13G242400	CsBorowska.11G353500	CsCAM116.11G378100	CsCAM116.13G279700, CsCAM116.13G282400	NA	NA	CsGiessen4.11G348900	CsGiessen4.13G233700, CsGiessen4.13G261000	NA	CsLicalla.11G356700	CsLindo.11G244300, CsLindo.11G347500	CsLindo.13G231500	CsPrytzh.13G232300, CsPrytzh.13G259300	CsSvalof.11G354400
N0.HOG0000605 OG0000229	CsAcsn226.11G351500	CsAcsn226.05G168600, CsAcsn226.12G309500	CsAmes1043.05G167900, CsAmes1043.12G307700, CsAmes1043.15G263600	ATCG00580	CsBorowska.05G166400	CsCAM116.05G176300, CsCAM116.12G329600, CsCAM116.15G281100	CsCAM70.05G174500, CsCAM70.15G279400, CsCAM70.12G324100, CsCAM70.12G327900	CsCN113611.05G171400, CsCN113611.15G264200, CsCN113611.12G312400, CsCN113611.12G315800	CsGiessen4.05G166000, CsGiessen4.15G255600, CsGiessen4.12G313600, CsGiessen4.12G316900	CsJoelle.05G170400, CsJoelle.12G312900, CsJoelle.12G316300	CsLicalla.05G170200, CsLicalla.12G186400	CsLindo.05G166300, CsLindo.15G253700, CsLindo.12G181500, CsLindo.12G188100, CsLindo.12G318700, CsLindo.12G321900, CsLindo.12G326100	CsPrytzh.05G164900, CsPrytzh.12G304000	NA	CsSvalof.05G167100, CsSvalof.12G308400, CsSvalof.15G257300	CsAcsn226.13G235000	CsBorowska.13G231500	NA	CsCN113611.13G234600	NA	NA	NA	NA	CsSvalof.13G233100, CsSvalof.13G237400	CsBorowska.11G352200	CsCAM116.11G376900	CsCAM116.13G244000	CsCAM70.13G243500	NA	NA	CsGiessen4.13G231800, CsGiessen4.13G235200, CsGiessen4.13G259200, CsGiessen4.13G262300	CsJoelle.13G259400	NA	CsLindo.11G346300	NA	CsPrytzh.13G230000, CsPrytzh.13G261000	NA
N0.HOG0000615 OG0000236	CsAcsn226.11G021400	CsAcsn226.12G021600, CsAcsn226.12G021800	CsAmes1043.12G021600, CsAmes1043.12G021800	AT4G37980	CsBorowska.12G021800, CsBorowska.12G022000	CsCAM116.12G023300, CsCAM116.12G023500	CsCAM70.12G023100, CsCAM70.12G023300	CsCN113611.12G022200, CsCN113611.12G022400	CsGiessen4.12G021200, CsGiessen4.12G021400	CsJoelle.12G022100, CsJoelle.12G022300	CsLicalla.12G021400, CsLicalla.12G021600	CsLindo.12G021400, CsLindo.12G021600	CsPrytzh.12G021300, CsPrytzh.12G021500	CsAmes1043.10G020100	CsSvalof.12G021600, CsSvalof.12G021800	CsAcsn226.10G020200	CsBorowska.10G020200	CsCAM70.11G023000	CsCN113611.10G020400	CsJoelle.11G021500	CsAmes1043.11G021500	CsLicalla.10G020400	CsPrytzh.11G020600	CsSvalof.10G020000	CsBorowska.11G021600	CsCAM116.11G022800	CsCAM116.10G020800	CsCAM70.10G020700	CsCN113611.11G022700	CsGiessen4.11G021100	CsGiessen4.10G020000	CsJoelle.10G020000	CsLicalla.11G020600	CsLindo.11G020800	CsLindo.10G020200	CsPrytzh.10G020500	CsSvalof.11G021400
N0.HOG0000628 OG0000243	CsAcsn226.11G196200	CsAcsn226.12G205700	CsAmes1043.12G203000	AT4G20200	CsBorowska.12G202600	CsCAM116.12G216000	CsCAM70.12G215900	CsCN113611.12G209500	CsGiessen4.12G214100	CsJoelle.12G210500	CsLicalla.12G228400	CsLindo.12G222000	NA	NA	CsSvalof.12G205100	NA	NA	CsCAM70.11G207500	NA	CsJoelle.11G200200	CsAmes1043.11G196400	NA	CsPrytzh.11G193700	NA	CsBorowska.11G196100	CsCAM116.11G207600	NA	NA	CsCN113611.11G200100	CsGiessen4.11G194000	NA	NA	CsLicalla.11G196700	CsLindo.11G192700	NA	NA	CsSvalof.11G196200
N0.HOG0000630 OG0000244	CsAcsn226.11G393200, CsAcsn226.11G420400	CsAcsn226.02G121800, CsAcsn226.02G132700, CsAcsn226.02G144600	CsAmes1043.02G123500, CsAmes1043.02G134700, CsAmes1043.02G146500	AT1G51370	CsBorowska.02G122200, CsBorowska.02G133300, CsBorowska.02G145300	CsCAM116.02G135200, CsCAM116.02G147300, CsCAM116.02G159700, CsCAM116.02G160300	CsCAM70.02G135400, CsCAM70.02G147900, CsCAM70.02G160200, CsCAM70.02G160900	CsCN113611.02G122500, CsCN113611.02G133900, CsCN113611.02G145700	CsGiessen4.02G120100, CsGiessen4.02G131500, CsGiessen4.02G143000	CsJoelle.02G124300, CsJoelle.02G136200, CsJoelle.02G148200	CsLicalla.02G124200, CsLicalla.02G135800, CsLicalla.02G148000	CsLindo.02G119500, CsLindo.02G130400, CsLindo.02G141700	CsPrytzh.02G119500, CsPrytzh.02G130300, CsPrytzh.02G142000	CsAmes1043.18G108800	CsSvalof.02G121300, CsSvalof.02G132000, CsSvalof.02G143500, CsSvalof.02G144000	CsAcsn226.18G108600	CsBorowska.18G108000	CsCAM70.11G422000, CsCAM70.11G451500, CsCAM70.11G462900	CsCN113611.18G108200	CsJoelle.11G401100	CsAmes1043.11G396400, CsAmes1043.11G423600, CsAmes1043.11G434100	CsLicalla.18G109200	CsPrytzh.11G389000, CsPrytzh.11G415600, CsPrytzh.11G425500	CsSvalof.18G108300	CsBorowska.11G393300, CsBorowska.11G430300	CsCAM116.11G421000, CsCAM116.11G450700, CsCAM116.11G462100	CsCAM116.18G114800, CsCAM116.18G115600	CsCAM70.18G117100, CsCAM70.18G117800	CsCN113611.11G399500, CsCN113611.11G437700	CsGiessen4.11G387400	CsGiessen4.18G106600, CsGiessen4.18G107000	CsJoelle.18G107700	CsLicalla.11G397300, CsLicalla.11G435100	CsLindo.11G386100	CsLindo.18G104900	CsPrytzh.18G105600	CsSvalof.11G394300, CsSvalof.11G421500
N0.HOG0000651 OG0000255	CsAcsn226.11G468100, CsAcsn226.14G339100	CsAcsn226.20G102300, CsAcsn226.12G262700, CsAcsn226.12G262800, CsAcsn226.12G268000	CsAmes1043.20G102400, CsAmes1043.12G260200, CsAmes1043.12G265200	AT4G14660	CsBorowska.20G102700, CsBorowska.12G259200, CsBorowska.12G264300	CsCAM116.20G107900, CsCAM116.12G278200, CsCAM116.12G278300, CsCAM116.12G283300	CsCAM70.12G284000, CsCAM70.20G106600	CsCN113611.20G104000, CsCN113611.12G268700, CsCN113611.12G268800, CsCN113611.12G274100	CsGiessen4.20G101500, CsGiessen4.12G270400, CsGiessen4.12G275500	CsJoelle.20G102700, CsJoelle.12G270100, CsJoelle.12G274700	CsLicalla.20G103400, CsLicalla.12G286400, CsLicalla.12G286500, CsLicalla.12G291500	CsLindo.20G100900, CsLindo.12G276500, CsLindo.12G281500	CsPrytzh.20G102100, CsPrytzh.12G258500, CsPrytzh.12G263400	CsAmes1043.10G244800	CsSvalof.20G102100, CsSvalof.12G261500, CsSvalof.12G261600, CsSvalof.12G266800	CsAcsn226.10G245600	CsBorowska.10G243100	CsCAM70.11G265100, CsCAM70.11G501800, CsCAM70.14G352700	CsCN113611.10G246400	CsJoelle.11G258300, CsJoelle.11G476000, CsJoelle.14G340900	CsAmes1043.11G250800, CsAmes1043.14G340400	CsLicalla.10G245400	CsPrytzh.11G245800, CsPrytzh.14G334300	CsSvalof.10G244900	CsBorowska.11G249500	CsCAM116.11G264600, CsCAM116.14G357500	CsCAM116.10G257700	CsCAM70.10G258800	CsCN113611.11G259100, CsCN113611.11G474200, CsCN113611.14G333200	CsGiessen4.11G246800, CsGiessen4.11G459200, CsGiessen4.14G334100	CsGiessen4.10G241600	CsJoelle.10G247400	CsLicalla.11G251400, CsLicalla.14G340500	CsLindo.11G245300, CsLindo.14G333600	CsLindo.10G241700	CsPrytzh.10G242900	CsSvalof.11G250800, CsSvalof.14G338800
N0.HOG0000668 OG0000260	CsAcsn226.11G218800	NA	NA	AT4G17780	NA	NA	NA	NA	NA	NA	NA	NA	NA	NA	NA	CsAcsn226.10G211700	NA	CsCAM70.11G232100	NA	CsJoelle.11G223100	CsAmes1043.11G220200	NA	CsPrytzh.11G216400	CsSvalof.10G210800	CsBorowska.11G219100	CsCAM116.11G231800	CsCAM116.10G221100	CsCAM70.10G221800	CsCN113611.11G223900	CsGiessen4.11G216700	CsGiessen4.10G208200	CsJoelle.10G213200	CsLicalla.11G220300	CsLindo.11G214700	NA	NA	CsSvalof.11G219600
N0.HOG0000678 OG0000263	CsAcsn226.11G314300, CsAcsn226.07G083000, CsAcsn226.07G085400	CsAcsn226.05G193500, CsAcsn226.05G196100	CsAmes1043.12G242600, CsAmes1043.05G192100, CsAmes1043.05G195000	NA	CsBorowska.12G241400, CsBorowska.05G190000, CsBorowska.05G192900	CsCAM116.05G201200, CsCAM116.05G204300, CsCAM116.05G205000	CsCAM70.05G199400, CsCAM70.05G202600	CsCN113611.05G196000, CsCN113611.05G198600, CsCN113611.05G199300	CsGiessen4.05G189000, CsGiessen4.05G191900, CsGiessen4.05G192600	CsJoelle.05G195400, CsJoelle.05G198500	CsLicalla.05G194400, CsLicalla.05G197100, CsLicalla.05G197800	CsLindo.05G190000, CsLindo.05G193100, CsLindo.05G193800	CsPrytzh.05G191700, CsPrytzh.12G241200	CsAmes1043.01G275200	CsSvalof.05G191900, CsSvalof.05G194700	CsAcsn226.01G276600	CsBorowska.01G269900	CsCAM70.11G337000, CsCAM70.07G088300, CsCAM70.07G090900	CsCN113611.01G277000	CsJoelle.11G322800, CsJoelle.07G084400, CsJoelle.07G086900	CsAmes1043.11G316900, CsAmes1043.07G084100, CsAmes1043.07G086700	CsLicalla.01G278700	CsPrytzh.11G310900, CsPrytzh.07G083500, CsPrytzh.07G086000	CsSvalof.01G274300	CsBorowska.11G314700, CsBorowska.07G083500, CsBorowska.07G086300	CsCAM116.11G335700, CsCAM116.14G298900, CsCAM116.07G087700, CsCAM116.07G089800	CsCAM116.01G291200, CsCAM116.16G086500	CsCAM70.01G288800	CsCN113611.07G083500, CsCN113611.11G323400	CsGiessen4.11G310900, CsGiessen4.07G082800, CsGiessen4.07G085200	CsGiessen4.01G269700	CsJoelle.01G278000	CsLicalla.11G317600, CsLicalla.07G083900, CsLicalla.07G086400	CsLindo.11G310200, CsLindo.07G081300, CsLindo.07G083100	CsLindo.01G270300	CsPrytzh.01G273900	CsSvalof.11G316100, CsSvalof.07G083300, CsSvalof.07G085400
N0.HOG0000681 OG0000266	CsAcsn226.11G165100	NA	NA	AT4G23600	NA	NA	NA	NA	NA	NA	NA	NA	NA	NA	NA	NA	NA	CsCAM70.11G174700	NA	NA	NA	NA	NA	NA	NA	NA	CsCAM116.10G167400	NA	CsCN113611.11G168700	CsGiessen4.11G163700	NA	CsJoelle.10G161500	CsLicalla.11G165800	NA	NA	NA	CsSvalof.11G165200
N0.HOG0000684 OG0000268	CsAcsn226.11G523000	CsAcsn226.02G242600, CsAcsn226.02G242700, CsAcsn226.02G242800	CsAmes1043.02G244800, CsAmes1043.02G244900, CsAmes1043.02G245000, CsAmes1043.02G245100, CsAmes1043.02G245200	AT5G63225, AT5G63230	CsBorowska.02G241600, CsBorowska.02G241700, CsBorowska.02G241800, CsBorowska.02G241900, CsBorowska.02G242000, CsBorowska.02G242100	CsCAM116.02G266000, CsCAM116.02G266100, CsCAM116.02G266200, CsCAM116.02G266300, CsCAM116.02G266400, CsCAM116.02G266500	CsCAM70.02G265800, CsCAM70.02G265900, CsCAM70.02G266000, CsCAM70.02G266100, CsCAM70.02G266200, CsCAM70.02G266300	CsCN113611.02G244900, CsCN113611.02G245000	CsGiessen4.02G239700, CsGiessen4.02G239800, CsGiessen4.02G239900, CsGiessen4.02G240000	CsJoelle.02G246900, CsJoelle.02G247000, CsJoelle.02G247100	CsLicalla.02G246900, CsLicalla.02G247000, CsLicalla.02G247100, CsLicalla.02G247200, CsLicalla.02G247300	CsLindo.02G237500, CsLindo.02G237600	CsPrytzh.02G237700, CsPrytzh.02G237800	CsAmes1043.18G200400	CsSvalof.02G241600, CsSvalof.02G241700	CsAcsn226.18G200200	NA	CsCAM70.11G560700, CsCAM70.11G560800	CsCN113611.18G200700, CsCN113611.18G200800	CsJoelle.11G531800, CsJoelle.11G531900	CsAmes1043.11G524900, CsAmes1043.11G525000	CsLicalla.18G201600, CsLicalla.18G201700	CsPrytzh.11G516200, CsPrytzh.11G516300	NA	CsBorowska.11G519800, CsBorowska.11G519900	CsCAM116.11G559800, CsCAM116.11G559900	CsCAM116.18G210600, CsCAM116.18G210700	CsCAM70.18G212700, CsCAM70.18G212800	CsCN113611.11G529000, CsCN113611.11G529100	NA	CsGiessen4.18G196600	CsJoelle.18G199900	CsLicalla.11G528600, CsLicalla.11G528700	CsLindo.11G514400, CsLindo.11G514500	NA	CsPrytzh.18G197600	NA
N0.HOG0000691 OG0000274	CsAcsn226.11G289200	CsAcsn226.12G316200	CsAmes1043.12G313400	AT5G38120	CsBorowska.12G312600	CsCAM116.12G335700	CsCAM70.12G333900	CsCN113611.12G322200	CsGiessen4.12G323200	CsJoelle.12G322400	NA	CsLindo.12G332300	CsPrytzh.12G309700	CsAmes1043.03G188400	NA	CsAcsn226.03G181500	CsBorowska.03G183700	CsCAM70.11G309700	CsCN113611.03G184300	CsJoelle.11G296500	CsAmes1043.11G292100	CsLicalla.03G186400	CsPrytzh.11G285700	CsSvalof.03G186400	CsBorowska.11G290300	CsCAM116.11G309200	CsCAM116.10G297200	CsCAM70.10G298100	CsCN113611.11G297400	CsGiessen4.11G286700	CsGiessen4.03G183600	CsJoelle.03G185900	CsLicalla.11G292100	CsLindo.11G286100	CsLindo.03G182200	CsPrytzh.03G187800	CsSvalof.11G291600
N0.HOG0000693 OG0000275	CsAcsn226.11G331700	CsAcsn226.20G304600, CsAcsn226.20G304700	CsAmes1043.20G305700, CsAmes1043.20G305800, CsAmes1043.20G305900	AT5G46890, AT5G46900	CsBorowska.20G305500, CsBorowska.20G305600, CsBorowska.20G305700	CsCAM116.20G327700, CsCAM116.20G327800	CsCAM70.20G323500, CsCAM70.20G323600, CsCAM70.20G323700	CsCN113611.20G306700	CsGiessen4.20G302300	CsJoelle.20G307600, CsJoelle.20G307700	CsLicalla.20G309500, CsLicalla.20G309600, CsLicalla.20G309700	CsLindo.20G299900	CsPrytzh.20G299900	CsAmes1043.18G009000, CsAmes1043.18G009100, CsAmes1043.18G009200	CsSvalof.20G306400, CsSvalof.20G306500, CsSvalof.20G306600	CsAcsn226.18G008900, CsAcsn226.18G009000, CsAcsn226.18G009100	CsBorowska.18G008900, CsBorowska.18G009000, CsBorowska.18G009100	CsCAM70.11G355500, CsCAM70.11G355600	CsCN113611.18G009100, CsCN113611.18G009200, CsCN113611.18G009300	CsJoelle.11G340800	CsAmes1043.11G334900	CsLicalla.18G009200, CsLicalla.18G009300, CsLicalla.18G009400	CsPrytzh.11G328700, CsPrytzh.11G328800	CsSvalof.18G008700, CsSvalof.18G008800, CsSvalof.18G008900	CsBorowska.11G332800	CsCAM116.11G355000, CsCAM116.11G355100	CsCAM116.18G009100, CsCAM116.18G009200, CsCAM116.18G009300	CsCAM70.18G009300, CsCAM70.18G009400, CsCAM70.18G009500	CsCN113611.11G341200, CsCN113611.11G341300	CsGiessen4.11G328400	CsGiessen4.18G008500, CsGiessen4.18G008600, CsGiessen4.18G008700	CsJoelle.18G008900, CsJoelle.18G009000, CsJoelle.18G009100	CsLicalla.11G335700	CsLindo.11G327500	CsLindo.18G008700, CsLindo.18G008800, CsLindo.18G008900	CsPrytzh.18G008400, CsPrytzh.18G008500, CsPrytzh.18G008600	CsSvalof.11G333300
N0.HOG0000702 OG0000280	CsAcsn226.11G100300, CsAcsn226.11G340100, CsAcsn226.11G340200	CsAcsn226.20G295300, CsAcsn226.12G105100, CsAcsn226.12G105200	CsAmes1043.20G296100, CsAmes1043.12G104600, CsAmes1043.12G104700	AT4G29770	CsBorowska.20G296000, CsBorowska.12G104400, CsBorowska.12G104500	CsCAM116.20G317200, CsCAM116.12G109500, CsCAM116.12G109600	CsCAM70.20G313200, CsCAM70.12G109300, CsCAM70.12G109400	CsCN113611.20G297100, CsCN113611.12G106300, CsCN113611.12G106400	CsGiessen4.20G293100, CsGiessen4.12G103600, CsGiessen4.12G103700	CsJoelle.20G298200, CsJoelle.12G106400, CsJoelle.12G106500	CsLicalla.20G300100, CsLicalla.12G105900, CsLicalla.12G106000	CsLindo.20G290400, CsLindo.12G103300, CsLindo.12G103400	CsPrytzh.20G290500, CsPrytzh.12G104200, CsPrytzh.12G104300	CsAmes1043.10G099100	CsSvalof.20G296800, CsSvalof.12G104100, CsSvalof.12G104200	CsAcsn226.10G099800	CsBorowska.10G098500	CsCAM70.11G364400, CsCAM70.11G364500	CsCN113611.10G100000	CsJoelle.11G102000, CsJoelle.11G349200, CsJoelle.11G349300	CsAmes1043.11G343200, CsAmes1043.11G343300	CsLicalla.10G100100	CsPrytzh.11G098700, CsPrytzh.11G336800, CsPrytzh.11G336900	CsSvalof.10G099300	CsBorowska.11G341000, CsBorowska.11G341100	CsCAM116.11G364000, CsCAM116.11G364100	CsCAM116.10G103800	CsCAM70.10G103400	CsCN113611.11G102700, CsCN113611.11G349500, CsCN113611.11G349600	CsGiessen4.11G336600, CsGiessen4.11G336700	CsGiessen4.10G098000	CsJoelle.10G099400	CsLicalla.11G100200, CsLicalla.11G344000, CsLicalla.11G344100	CsLindo.11G335800, CsLindo.11G335900	CsLindo.10G098400	CsPrytzh.10G098500	CsSvalof.11G341300, CsSvalof.11G341400
N0.HOG0000703 OG0000281	CsAcsn226.11G351300	CsAcsn226.05G170200, CsAcsn226.15G256700	CsAmes1043.05G169200, CsAmes1043.15G256400, CsAmes1043.15G259700	ATCG01020	CsBorowska.15G260600, CsBorowska.15G263300	CsCAM116.05G177500, CsCAM116.15G275300, CsCAM116.15G277700	CsCAM70.05G175700, CsCAM70.15G272900, CsCAM70.15G275900	CsCN113611.05G172500, CsCN113611.09G067200, CsCN113611.12G154800, CsCN113611.15G260700	CsGiessen4.05G167100, CsGiessen4.15G253100, CsGiessen4.12G171200, CsGiessen4.12G177600	CsJoelle.05G171800, CsJoelle.09G068000, CsJoelle.12G155900	CsLicalla.05G171300, CsLicalla.15G264600, CsLicalla.12G176100, CsLicalla.12G183500	CsLindo.05G167300, CsLindo.12G178600, CsLindo.15G250100	CsPrytzh.05G166000, CsPrytzh.09G063900, CsPrytzh.15G252900	CsAmes1043.13G232800, CsAmes1043.18G054700	CsSvalof.05G168500, CsSvalof.09G065600, CsSvalof.15G255700	CsAcsn226.13G235300, CsAcsn226.18G053100	CsBorowska.13G231600, CsBorowska.18G053600	CsCAM70.11G376700	CsCN113611.13G234900, CsCN113611.18G054400, CsCN113611.13G263000, CsCN113611.13G269400	NA	CsAmes1043.11G354400	CsLicalla.13G235800	CsPrytzh.11G347600	CsSvalof.13G233500, CsSvalof.13G240300	CsBorowska.11G351800	CsCAM116.11G376500	CsCAM116.13G244100, CsCAM116.18G057600, CsCAM116.13G274300, CsCAM116.13G280700	CsCAM70.13G243600, CsCAM70.18G059300	NA	CsGiessen4.11G347400	CsGiessen4.13G231900, CsGiessen4.18G052900	CsJoelle.13G235500, CsJoelle.18G053600	CsLicalla.11G355200	CsLindo.11G345900	CsLindo.13G229400, CsLindo.18G052300	CsPrytzh.13G230200, CsPrytzh.13G258200, CsPrytzh.18G052200	CsSvalof.11G352700
N0.HOG0000715 OG0000286	CsAcsn226.11G484400	CsAcsn226.02G202000	CsAmes1043.02G203900	AT5G59290	CsBorowska.02G201400	CsCAM116.02G222900	CsCAM70.02G222000	CsCN113611.02G203700	CsGiessen4.02G199200	CsJoelle.02G205400	CsLicalla.02G206100	CsLindo.02G197800	CsPrytzh.02G196900	CsAmes1043.18G162500	CsSvalof.02G201200	CsAcsn226.18G162600	CsBorowska.18G161000	CsCAM70.11G519400	CsCN113611.18G162400	CsJoelle.11G493200	CsAmes1043.11G487000	CsLicalla.18G163500	CsPrytzh.11G477700	CsSvalof.18G161100	CsBorowska.11G482000	CsCAM116.11G518400	CsCAM116.18G171700	CsCAM70.18G173100	CsCN113611.11G490300	CsGiessen4.11G475400	CsGiessen4.18G159100	CsJoelle.18G161700	CsLicalla.11G490200	CsLindo.11G475000	CsLindo.18G158400	CsPrytzh.18G160200	CsSvalof.11G484600
N0.HOG0000722 OG0000291	CsAcsn226.11G248000, CsAcsn226.14G375500, CsAcsn226.14G375700	CsAcsn226.17G397600, CsAcsn226.12G262500, CsAcsn226.12G263000	CsAmes1043.12G260000, CsAmes1043.12G260300	AT1G55660, AT4G00315	CsBorowska.12G258800, CsBorowska.12G259000	CsCAM116.12G277800, CsCAM116.12G278000, CsCAM116.12G278400	CsCAM70.12G278400, CsCAM70.12G278500, CsCAM70.12G278800, CsCAM70.12G278900	CsCN113611.12G268400, CsCN113611.12G269000	CsGiessen4.12G270100	CsJoelle.17G396700	CsLicalla.12G286100	CsLindo.12G276100, CsLindo.12G276300, CsLindo.12G276600	CsPrytzh.12G258200, CsPrytzh.12G258600	CsAmes1043.03G376000	CsSvalof.12G261000, CsSvalof.12G261200, CsSvalof.12G261700	CsAcsn226.03G369400	CsBorowska.03G370400	CsCAM70.14G390900, CsCAM70.11G270200, CsCAM70.11G270500, CsCAM70.11G270600	CsCN113611.03G374600	CsJoelle.14G378400	CsAmes1043.11G255800, CsAmes1043.14G377200	CsLicalla.03G374000	CsPrytzh.11G250600, CsPrytzh.14G369800	CsSvalof.03G375500	CsBorowska.11G254300, CsBorowska.14G370800	CsCAM116.14G396100, CsCAM116.11G269500, CsCAM116.11G269600, CsCAM116.11G269700, CsCAM116.11G269800	CsCAM116.03G394100, CsCAM116.10G252300, CsCAM116.10G252400, CsCAM116.10G252600	CsCAM70.03G394100, CsCAM70.10G253500, CsCAM70.10G253600, CsCAM70.10G253700	CsCN113611.11G254200, CsCN113611.14G369100	CsGiessen4.11G251600, CsGiessen4.14G369700	CsGiessen4.03G368900	CsJoelle.03G374100	CsLicalla.14G376900, CsLicalla.11G256200, CsLicalla.11G256300	CsLindo.11G250100, CsLindo.14G369300	CsLindo.03G364900	CsPrytzh.03G371900	CsSvalof.11G255400, CsSvalof.14G375000
N0.HOG0000723 OG0000292	CsAcsn226.11G248600	CsAcsn226.12G263800	CsAmes1043.12G260900	AT4G15000	CsBorowska.12G259800	CsCAM116.12G278900	CsCAM70.12G279600	CsCN113611.12G269600	CsGiessen4.12G271100	CsJoelle.12G270600	CsLicalla.12G287100	CsLindo.12G277200	CsPrytzh.12G259200	CsAmes1043.10G240800	CsSvalof.12G262300	CsAcsn226.10G241700	CsBorowska.10G239000	CsCAM70.11G269500	CsCN113611.10G242000	CsJoelle.11G254100	CsAmes1043.11G255100	CsLicalla.10G241500	CsPrytzh.11G250100	CsSvalof.10G240400	CsBorowska.11G253600	CsCAM116.11G268800	CsCAM116.10G253200	CsCAM70.10G254300	CsCN113611.11G254900	CsGiessen4.11G251000	CsGiessen4.10G237500	CsJoelle.10G243200	CsLicalla.11G255600	CsLindo.11G249600	CsLindo.10G237400	CsPrytzh.10G238900	CsSvalof.11G254900
N0.HOG0000726 OG0000294	CsAcsn226.11G351000	CsAcsn226.15G257200	CsAmes1043.15G256900, CsAmes1043.15G260200	ATCG01080	CsBorowska.15G254600, CsBorowska.15G261100, CsBorowska.15G263800	CsCAM116.15G275800, CsCAM116.15G278200	CsCAM70.15G273400, CsCAM70.15G276400	CsCN113611.15G258800, CsCN113611.15G261200	CsGiessen4.15G253500, CsGiessen4.12G170700, CsGiessen4.12G178100	CsJoelle.12G155500	CsLicalla.12G175600, CsLicalla.12G183100, CsLicalla.15G262500, CsLicalla.15G265100	CsLindo.15G250500, CsLindo.12G170500, CsLindo.12G178200, CsLindo.12G185300	CsPrytzh.15G253400, CsPrytzh.15G254600	CsAmes1043.13G233200, CsAmes1043.18G013100, CsAmes1043.18G055200	CsSvalof.15G256200	CsAcsn226.13G235800, CsAcsn226.18G053600	CsBorowska.13G232100, CsBorowska.18G012900, CsBorowska.18G054100	CsCAM70.11G376400	CsCN113611.13G235400, CsCN113611.18G054900, CsCN113611.13G263500, CsCN113611.13G269900	NA	CsAmes1043.11G354100	CsLicalla.13G236300, CsLicalla.18G013300, CsLicalla.18G054500	CsPrytzh.11G347300	CsSvalof.18G012800, CsSvalof.13G234000, CsSvalof.13G240800	CsBorowska.11G351500	CsCAM116.11G376200	CsCAM116.13G244600, CsCAM116.18G013600, CsCAM116.18G058100, CsCAM116.13G274800, CsCAM116.13G281200	CsCAM70.18G013600, CsCAM70.18G059800	NA	CsGiessen4.11G347100	CsGiessen4.18G012500, CsGiessen4.18G053400	CsJoelle.13G236000, CsJoelle.18G054100	CsLicalla.11G354900	CsLindo.11G345600	CsLindo.13G229900, CsLindo.18G012700, CsLindo.18G052800	CsPrytzh.13G230700, CsPrytzh.13G257700, CsPrytzh.18G012400, CsPrytzh.18G052700	CsSvalof.11G352400
N0.HOG0000727 OG0000295	CsAcsn226.11G351700	CsAcsn226.12G308000, CsAcsn226.12G312500, CsAcsn226.12G315800, CsAcsn226.15G262700, CsAcsn226.15G265900	CsAmes1043.15G266000, CsAmes1043.12G306100, CsAmes1043.12G310400	ATCG00160	CsBorowska.12G304400, CsBorowska.12G309200, CsBorowska.15G259000, CsBorowska.15G269300	CsCAM116.15G283200, CsCAM116.12G328000, CsCAM116.12G332500	CsCAM70.15G281600, CsCAM70.12G326300, CsCAM70.12G330900	CsCN113611.15G266600, CsCN113611.12G314400, CsCN113611.12G318600	CsGiessen4.12G172800, CsGiessen4.15G257500, CsGiessen4.12G315600, CsGiessen4.12G319800, CsGiessen4.12G322800	CsJoelle.12G315000, CsJoelle.12G319300	CsLicalla.15G270300, CsLicalla.12G181000, CsLicalla.12G188600, CsLicalla.12G191000, CsLicalla.12G331000, CsLicalla.12G335600	CsLindo.15G255700, CsLindo.12G175800, CsLindo.12G183600, CsLindo.12G185900, CsLindo.12G320600, CsLindo.12G324900, CsLindo.12G328800, CsLindo.12G332000	CsPrytzh.15G259700, CsPrytzh.12G302500, CsPrytzh.12G306800	CsAmes1043.16G121600	CsSvalof.15G259500, CsSvalof.12G306700, CsSvalof.12G311300	NA	CsBorowska.16G119900	CsCAM70.11G377100	CsCN113611.16G122700, CsCN113611.13G261300, CsCN113611.13G265500, CsCN113611.13G275700	NA	CsAmes1043.11G354900	CsLicalla.16G124900	CsPrytzh.11G348000	CsSvalof.16G121800	CsBorowska.11G352400	CsCAM116.11G377000	CsCAM116.16G129900, CsCAM116.13G272600, CsCAM116.13G276800	CsCAM70.16G130900	NA	CsGiessen4.11G347800	CsGiessen4.13G264500, CsGiessen4.16G120100	NA	CsLicalla.11G355600	CsLindo.11G346400	CsLindo.16G119300	CsPrytzh.16G120400, CsPrytzh.13G255700, CsPrytzh.13G262600	CsSvalof.11G353200
N0.HOG0000740 OG0000303	CsAcsn226.11G009300	CsAcsn226.12G008500	CsAmes1043.12G008600	AT4G39080	CsBorowska.12G008700	CsCAM116.12G008900	CsCAM70.12G009000	CsCN113611.12G008500	CsGiessen4.12G008600	CsJoelle.12G008500	CsLicalla.12G008500	CsLindo.12G008500	CsPrytzh.12G008400	CsAmes1043.10G008400	CsSvalof.12G008600	CsAcsn226.10G008500	CsBorowska.10G008400	CsCAM70.11G009800	CsCN113611.10G008300	CsJoelle.11G009200	CsAmes1043.11G009100	CsLicalla.10G008600	CsPrytzh.11G009000	CsSvalof.10G008300	CsBorowska.11G009100	CsCAM116.11G009900	CsCAM116.10G008700	CsCAM70.10G008700	CsCN113611.11G009800	CsGiessen4.11G009200	CsGiessen4.10G008400	CsJoelle.10G008400	CsLicalla.11G008900	CsLindo.11G009200	CsLindo.10G008300	CsPrytzh.10G008500	CsSvalof.11G009100
N0.HOG0000743 OG0000305	CsAcsn226.11G504900	CsAcsn226.02G223700, CsAcsn226.02G223800	NA	AT2G30560, AT5G61412	NA	CsCAM116.02G245700, CsCAM116.02G245800	CsCAM70.02G245700, CsCAM70.02G245800	CsCN113611.02G225600, CsCN113611.02G225700	NA	CsJoelle.02G227800, CsJoelle.02G227900	CsLicalla.02G227700, CsLicalla.02G227800	NA	NA	CsAmes1043.18G182200	NA	CsAcsn226.18G182500	NA	CsCAM70.11G541200	NA	CsJoelle.11G513400	CsAmes1043.11G506500	CsLicalla.18G183600	NA	NA	CsBorowska.11G501700	CsCAM116.11G540200	NA	CsCAM70.18G193500	CsCN113611.11G510500	NA	NA	CsJoelle.18G181500	CsLicalla.11G510600	CsLindo.11G496500	NA	CsPrytzh.18G179700	NA
N0.HOG0000744 OG0000305	CsAcsn226.11G067400, CsAcsn226.11G106600	CsAcsn226.12G112300, CsAcsn226.12G252100, CsAcsn226.12G071200, CsAcsn226.12G071300	NA	AT4G33145	CsBorowska.12G070800	CsCAM116.12G073800, CsCAM116.12G117800, CsCAM116.12G266500	CsCAM70.12G117500, CsCAM70.12G266700, CsCAM70.12G073800, CsCAM70.12G073900	CsCN113611.12G113800, CsCN113611.12G257700, CsCN113611.12G071800, CsCN113611.12G071900	NA	CsJoelle.12G114100, CsJoelle.12G258500, CsJoelle.12G072000, CsJoelle.12G072100	CsLicalla.12G113600, CsLicalla.12G071700, CsLicalla.12G071800	NA	NA	NA	CsSvalof.12G251000	CsAcsn226.10G106100, CsAcsn226.10G066500, CsAcsn226.10G066600	CsBorowska.10G066400	CsCAM70.11G071500	NA	CsJoelle.11G108500	CsAmes1043.11G106800	CsLicalla.10G066900	NA	NA	NA	CsCAM116.11G071600, CsCAM116.11G112200	CsCAM116.10G069100, CsCAM116.10G069200	CsCAM70.10G069000, CsCAM70.10G069100	CsCN113611.11G070000, CsCN113611.11G109000	NA	NA	CsJoelle.10G066500	CsLicalla.11G067300, CsLicalla.11G106600	NA	NA	NA	CsSvalof.11G106700
N0.HOG0000745 OG0000306	CsAcsn226.11G137700, CsAcsn226.11G459200	CsAcsn226.02G176300, CsAcsn226.12G143500	CsAmes1043.02G178000, CsAmes1043.12G142900	AT4G26230, AT5G56710	CsBorowska.02G175900, CsBorowska.12G142600	CsCAM116.02G195800, CsCAM116.12G150100	CsCAM70.02G195400, CsCAM70.12G149900	CsCN113611.02G177800, CsCN113611.12G145100	CsGiessen4.02G173200, CsGiessen4.12G140900	CsJoelle.02G179800, CsJoelle.12G145600	CsLicalla.02G180100, CsLicalla.12G144900	CsLindo.02G172400, CsLindo.12G140900	CsPrytzh.02G171500, CsPrytzh.12G142400	CsAmes1043.10G133800, CsAmes1043.18G137000	CsSvalof.02G175200, CsSvalof.12G142300	CsAcsn226.10G133900, CsAcsn226.18G137700	CsBorowska.10G132800, CsBorowska.18G135700	CsCAM70.11G145800, CsCAM70.11G492500	CsCN113611.10G134700, CsCN113611.18G137100	CsJoelle.11G139900, CsJoelle.11G467400	CsAmes1043.11G138300, CsAmes1043.11G461600	CsLicalla.06G063000, CsLicalla.10G134600, CsLicalla.18G138000	CsPrytzh.11G135300, CsPrytzh.11G452800	CsSvalof.10G133900, CsSvalof.18G136000	CsBorowska.11G137700, CsBorowska.11G457100	CsCAM116.11G145500, CsCAM116.11G492300	CsCAM116.10G139800, CsCAM116.18G145300	CsCAM70.10G140100, CsCAM70.18G147100	CsCN113611.11G140500, CsCN113611.11G465200	CsGiessen4.11G136700, CsGiessen4.11G450500	CsGiessen4.10G132100, CsGiessen4.18G134300	CsJoelle.10G134200, CsJoelle.18G136600	CsLicalla.11G138000, CsLicalla.11G463600	CsLindo.11G135700, CsLindo.11G449900	CsLindo.06G061600, CsLindo.10G132900, CsLindo.18G133200	CsPrytzh.10G133400, CsPrytzh.18G134300	CsSvalof.11G138000, CsSvalof.11G459600
N0.HOG0000751 OG0000310	CsAcsn226.11G386900	CsAcsn226.02G088900	CsAmes1043.02G095500	AT4G13170, AT5G48760	CsBorowska.02G094600	CsCAM116.02G105600	CsCAM70.02G106100	CsCN113611.02G095500	CsGiessen4.02G086900	CsJoelle.02G096200	CsLicalla.02G095700	CsLindo.02G086800	CsPrytzh.02G086400	CsAmes1043.18G064100	CsSvalof.02G095000	CsAcsn226.18G062200	CsBorowska.18G063200	CsCAM70.11G415600	CsCN113611.18G063600	CsJoelle.11G395000	CsAmes1043.11G390400	CsLicalla.18G063500	CsPrytzh.11G382700	CsSvalof.18G062400	CsBorowska.11G387300	CsCAM116.11G414500, CsCAM116.11G414700	CsCAM116.18G067400	CsCAM70.18G068800	CsCN113611.11G393400	CsGiessen4.11G381600	CsGiessen4.18G062300	CsJoelle.18G062800	CsLicalla.11G391300	CsLindo.11G380400	CsLindo.18G061500	CsPrytzh.18G061400	CsSvalof.11G388200
N0.HOG0000798 OG0000333	CsAcsn226.11G050900	CsAcsn226.12G053700	CsAmes1043.12G053700	AT4G34740	CsBorowska.12G053600	CsCAM116.12G056000	CsCAM70.12G056000	CsCN113611.12G054500	CsGiessen4.12G052900	CsJoelle.12G054400	CsLicalla.12G053900	CsLindo.12G052900	CsPrytzh.12G054000	CsAmes1043.10G050400	CsSvalof.12G053400	CsAcsn226.10G050300	CsBorowska.10G050300	CsCAM70.11G054500	CsCN113611.10G051000	CsJoelle.11G051800	CsAmes1043.11G051600	CsLicalla.10G050800	CsPrytzh.11G049600	CsSvalof.10G050000	CsBorowska.11G051700	CsCAM116.11G054000	CsCAM116.10G052200	CsCAM70.10G052100	CsCN113611.11G053400	CsGiessen4.11G051500	CsGiessen4.10G049400	CsJoelle.10G050100	CsLicalla.11G051100	CsLindo.11G050500	CsLindo.10G050100	CsPrytzh.10G050200	CsSvalof.11G051400
N0.HOG0000805 OG0000337	CsAcsn226.11G271300, CsAcsn226.11G171000, CsAcsn226.11G171100	NA	CsAmes1043.12G175600	NA	NA	CsCAM116.12G185200, CsCAM116.12G185300, CsCAM116.12G185400	CsCAM70.12G185300, CsCAM70.12G185400, CsCAM70.12G185500	CsCN113611.12G180500	CsGiessen4.12G186300	CsJoelle.12G181600	CsLicalla.12G199500, CsLicalla.12G199600	CsLindo.12G194100, CsLindo.12G194200, CsLindo.12G194300	CsPrytzh.12G175100	CsAmes1043.10G262000, CsAmes1043.10G262100	NA	CsAcsn226.10G263000, CsAcsn226.10G263100	CsBorowska.10G260000, CsBorowska.10G260100	CsCAM70.11G290400, CsCAM70.11G181500, CsCAM70.11G181600, CsCAM70.11G181700	CsCN113611.10G263800, CsCN113611.10G263900	CsJoelle.11G175000, CsJoelle.11G277500	CsAmes1043.11G273700, CsAmes1043.11G171600, CsAmes1043.11G171700, CsAmes1043.11G171800	CsLicalla.10G263100, CsLicalla.10G263200	CsPrytzh.11G169300, CsPrytzh.11G267500	CsSvalof.10G262500, CsSvalof.10G262600	CsBorowska.11G171500	CsCAM116.11G289500, CsCAM116.11G181200, CsCAM116.11G181300, CsCAM116.11G181400	CsCAM116.10G171900, CsCAM116.10G276400, CsCAM116.10G276500	CsCAM70.10G172800, CsCAM70.10G172900, CsCAM70.10G277600, CsCAM70.10G277700	CsCN113611.11G174600, CsCN113611.11G278000	CsGiessen4.11G268800, CsGiessen4.11G169500, CsGiessen4.11G169600, CsGiessen4.11G169700	CsGiessen4.10G258000, CsGiessen4.10G258100	CsJoelle.10G265500, CsJoelle.10G265600	CsLicalla.11G172200	CsLindo.11G168400, CsLindo.11G267400	CsLindo.10G258500, CsLindo.10G258600	CsPrytzh.10G259700, CsPrytzh.10G259800	CsSvalof.11G171900, CsSvalof.11G172000, CsSvalof.11G172100
N0.HOG0000806 OG0000338	CsAcsn226.11G324600, CsAcsn226.14G010200	CsAcsn226.17G010900, CsAcsn226.20G312600	CsAmes1043.17G010900, CsAmes1043.20G313700	AT1G01100, AT4G00810, AT5G47700	CsBorowska.17G010600, CsBorowska.20G314100	CsCAM116.17G011000, CsCAM116.20G336000	CsCAM70.17G011100, CsCAM70.20G332300	CsCN113611.17G010900, CsCN113611.20G314800	CsGiessen4.17G010700, CsGiessen4.20G310500	CsJoelle.17G010900, CsJoelle.20G315700	CsLicalla.17G011000, CsLicalla.20G317500	CsLindo.17G010700, CsLindo.20G308200	CsPrytzh.17G010900, CsPrytzh.20G308000	CsAmes1043.03G011000, CsAmes1043.18G001100	CsSvalof.17G010700, CsSvalof.20G314800	CsAcsn226.03G011000, CsAcsn226.18G001000	CsBorowska.03G010700, CsBorowska.18G001300	CsCAM70.11G348000, CsCAM70.14G010900	CsCN113611.03G010900, CsCN113611.18G001000	CsJoelle.11G333600, CsJoelle.14G010900	CsAmes1043.11G327600, CsAmes1043.14G010400	CsLicalla.03G010700, CsLicalla.18G001100	CsPrytzh.11G321200, CsPrytzh.14G010200	CsSvalof.03G011000, CsSvalof.18G001100	CsBorowska.11G325400, CsBorowska.14G010300	CsCAM116.11G347300, CsCAM116.14G010700	CsCAM116.03G011100, CsCAM116.18G001000	CsCAM70.03G010900, CsCAM70.18G001000	CsCN113611.11G334200, CsCN113611.14G004300	CsGiessen4.11G321500, CsGiessen4.14G010300	CsGiessen4.03G010900, CsGiessen4.18G001000	CsJoelle.03G011100, CsJoelle.18G000900	CsLicalla.11G328400, CsLicalla.14G010400	CsLindo.11G320700, CsLindo.14G010200	CsLindo.03G010700, CsLindo.18G001100	CsPrytzh.03G011000, CsPrytzh.18G001000	CsSvalof.11G326200, CsSvalof.14G010200
N0.HOG0000807 OG0000339	CsAcsn226.11G410600	CsAcsn226.05G167100, CsAcsn226.12G307400, CsAcsn226.15G262200, CsAcsn226.15G265500	CsAmes1043.05G166300, CsAmes1043.12G305700, CsAmes1043.15G265600	ATCG00220	CsBorowska.12G304100, CsBorowska.15G258600, CsBorowska.15G268900	CsCAM116.05G175100, CsCAM116.12G327700, CsCAM116.15G282800	CsCAM70.05G172900, CsCAM70.12G325900, CsCAM70.15G281200	CsCN113611.05G169500, CsCN113611.12G313900, CsCN113611.15G266100	CsGiessen4.05G164500, CsGiessen4.12G173200, CsGiessen4.12G315200, CsGiessen4.15G257100	CsJoelle.05G168300, CsJoelle.12G314600	CsLicalla.05G168500, CsLicalla.12G330600, CsLicalla.15G269900, CsLicalla.12G180600, CsLicalla.12G188200, CsLicalla.12G191400	CsLindo.05G164900, CsLindo.12G175400, CsLindo.12G183100, CsLindo.12G186300, CsLindo.12G320200, CsLindo.12G324600	CsPrytzh.05G163200, CsPrytzh.12G302200, CsPrytzh.15G259300	CsAmes1043.13G230600	CsSvalof.05G165500, CsSvalof.12G306200, CsSvalof.15G259100	CsAcsn226.13G233100	CsBorowska.13G229600	CsCAM70.11G440200	CsCN113611.13G260800, CsCN113611.13G265900, CsCN113611.13G275300	CsJoelle.11G418600	CsAmes1043.11G413400	CsLicalla.13G234000	CsPrytzh.11G405800	CsSvalof.13G231400	CsBorowska.11G410300	CsCAM116.11G439700	CsCAM116.13G242300, CsCAM116.13G272100, CsCAM116.13G277200	CsCAM70.13G241800	CsCN113611.11G416600	CsGiessen4.11G404200	CsGiessen4.13G230200, CsGiessen4.13G264100	CsJoelle.13G261100	CsLicalla.11G414800	CsLindo.11G403200	CsLindo.13G227600, CsLindo.13G248800	CsPrytzh.13G228300, CsPrytzh.13G262200	CsSvalof.11G411500
N0.HOG0000832 OG0000351	CsAcsn226.11G491400	CsAcsn226.02G209000	CsAmes1043.02G211100	AT5G59890	CsBorowska.02G208600	CsCAM116.02G230400	CsCAM70.02G229500	CsCN113611.02G210600	CsGiessen4.02G206800	CsJoelle.02G212600	CsLicalla.02G213300	CsLindo.02G204900	CsPrytzh.02G204200	CsAmes1043.18G168700	CsSvalof.02G208400	CsAcsn226.18G168800	CsBorowska.18G167200	CsCAM70.11G527200	CsCN113611.18G168500	CsJoelle.11G500000	CsAmes1043.11G493300	CsLicalla.18G169700	CsPrytzh.11G484300	CsSvalof.18G167400	CsBorowska.11G488500	CsCAM116.11G526300	CsCAM116.18G178100	CsCAM70.18G179300	CsCN113611.11G497000	CsGiessen4.11G482300	CsGiessen4.18G165400	CsJoelle.18G167900	CsLicalla.11G497200	CsLindo.11G483300	CsLindo.18G164600	CsPrytzh.18G166300	CsSvalof.11G490900
N0.HOG0000835 OG0000352	CsAcsn226.11G483200	CsAcsn226.02G201000	CsAmes1043.02G202800	AT5G59150	CsBorowska.02G200200	CsCAM116.02G221800	CsCAM70.02G220800	CsCN113611.02G202600	CsGiessen4.02G198000	CsJoelle.02G204300	CsLicalla.02G205100	CsLindo.02G196700	CsPrytzh.02G195900	CsAmes1043.18G161400	CsSvalof.02G200100	CsAcsn226.18G161500	CsBorowska.18G159800	CsCAM70.11G518000	CsCN113611.18G161300	CsJoelle.11G491900	CsAmes1043.11G485800	CsLicalla.18G162400	CsPrytzh.11G476600	CsSvalof.18G160000	CsBorowska.11G480900	CsCAM116.11G517100	CsCAM116.18G170300	CsCAM70.18G171800	CsCN113611.11G489100	CsGiessen4.11G474200	CsGiessen4.18G158000	CsJoelle.18G160500	CsLicalla.11G488900	CsLindo.11G473800	CsLindo.18G157300	CsPrytzh.18G159000	CsSvalof.11G483300
N0.HOG0000837 OG0000353	CsAcsn226.11G519200	CsAcsn226.02G238700	CsAmes1043.02G241100	AT5G62880	CsBorowska.02G237700	CsCAM116.02G261800	CsCAM70.02G261700	CsCN113611.02G241200	CsGiessen4.02G235800	CsJoelle.02G242900	CsLicalla.02G242800	CsLindo.02G234100	CsPrytzh.02G233800	CsAmes1043.18G196500	CsSvalof.02G237700	CsAcsn226.18G196200	CsBorowska.18G194400	CsCAM70.11G556800	CsCN113611.18G196400	CsJoelle.11G527700	CsAmes1043.11G521200	CsLicalla.18G197600	CsPrytzh.11G512400	CsSvalof.18G194900	CsBorowska.11G515900	CsCAM116.11G555800	CsCAM116.18G206400	CsCAM70.18G208400	CsCN113611.11G525000	CsGiessen4.11G509400	CsGiessen4.18G192700	CsJoelle.18G195800	CsLicalla.11G524800	CsLindo.11G510600	CsLindo.18G191400	CsPrytzh.18G193700	CsSvalof.11G518600
N0.HOG0000839 OG0000354	CsAcsn226.11G524800	CsAcsn226.02G246300	CsAmes1043.02G249000	AT5G63470	CsBorowska.02G245400	CsCAM116.02G270300	CsCAM70.02G270200	CsCN113611.02G248800	CsGiessen4.02G243300	CsJoelle.02G250800	CsLicalla.02G251100	CsLindo.02G241100	CsPrytzh.02G241400	CsAmes1043.18G202300	CsSvalof.02G245100	CsAcsn226.18G202000	CsBorowska.18G200100	CsCAM70.11G563500	CsCN113611.18G202700	CsJoelle.11G534400	CsAmes1043.11G527400	CsLicalla.18G203400	CsPrytzh.11G518700	CsSvalof.18G200600	CsBorowska.11G522500	CsCAM116.11G562600	CsCAM116.18G212700	CsCAM70.18G214800	CsCN113611.11G531400	CsGiessen4.11G515400	CsGiessen4.18G198600	CsJoelle.18G201800	CsLicalla.11G531200	CsLindo.11G516900	CsLindo.18G196800	CsPrytzh.18G199600	CsSvalof.11G524600
N0.HOG0000842 OG0000356	CsAcsn226.11G551000	CsAcsn226.02G273700	CsAmes1043.02G276700	AT5G67560	CsBorowska.02G272500	CsCAM116.02G299300	CsCAM70.02G299000	CsCN113611.02G276400	CsGiessen4.02G269900	CsJoelle.02G277700	CsLicalla.02G278900	CsLindo.02G268100	CsPrytzh.02G268700	CsAmes1043.18G229400	CsSvalof.02G272100	CsAcsn226.18G228600	CsBorowska.18G226600	CsCAM70.11G591100	CsCN113611.18G230100	CsJoelle.11G560700	CsAmes1043.11G553500	CsLicalla.18G230100	CsPrytzh.11G545100	CsSvalof.18G227200	CsBorowska.11G548700	CsCAM116.11G590400	CsCAM116.18G240600	CsCAM70.18G242300	CsCN113611.11G558000	CsGiessen4.11G541300	CsGiessen4.18G225000	CsJoelle.18G229200	CsLicalla.11G556700	CsLindo.11G542400	CsLindo.18G223300	CsPrytzh.18G226300	CsSvalof.11G550700
N0.HOG0000896 OG0000387	CsAcsn226.11G010500	NA	NA	AT4G39200	NA	NA	NA	NA	NA	NA	NA	NA	NA	CsAmes1043.10G009700	NA	CsAcsn226.10G009700	CsBorowska.10G009700	CsCAM70.11G011200	CsCN113611.10G009700	CsJoelle.11G010500	CsAmes1043.11G010400	CsLicalla.10G010000	CsPrytzh.11G010200	CsSvalof.10G009700	CsBorowska.11G010300	CsCAM116.11G011300	CsCAM116.10G010100	CsCAM70.10G010000	CsCN113611.11G011000	CsGiessen4.11G010400	CsGiessen4.10G009800	CsJoelle.10G009600	CsLicalla.11G010100	CsLindo.11G010400	CsLindo.10G009600	CsPrytzh.10G009900	CsSvalof.11G010400
N0.HOG0000930 OG0000407	CsAcsn226.11G179900	CsAcsn226.12G187900	CsAmes1043.12G185100	AT4G22140	CsBorowska.12G184800	CsCAM116.12G195100	CsCAM70.12G195700	CsCN113611.12G190300	CsGiessen4.12G195800	CsJoelle.12G191800	CsLicalla.12G209200	CsLindo.12G203500	CsPrytzh.12G184400	CsAmes1043.10G173700	CsSvalof.12G185500	CsAcsn226.10G174500	CsBorowska.10G172300	CsCAM70.11G190200	CsCN113611.10G174000	CsJoelle.11G183600	CsAmes1043.11G180000	CsLicalla.10G175200	CsPrytzh.11G177400	CsSvalof.10G173500	CsBorowska.11G179500	CsCAM116.11G190000	CsCAM116.10G180900	CsCAM70.10G181400	CsCN113611.11G183300	CsGiessen4.11G178000	CsGiessen4.10G171700	CsJoelle.10G175000	CsLicalla.11G180400	CsLindo.11G176500	CsLindo.10G171500	CsPrytzh.10G172800	CsSvalof.11G180600
N0.HOG0000931 OG0000408	CsAcsn226.11G181200	CsAcsn226.12G189500	CsAmes1043.12G186900	AT4G21980	CsBorowska.12G186200	CsCAM116.12G197200	CsCAM70.12G197700	CsCN113611.12G192100	CsGiessen4.12G197400	CsJoelle.12G193700	CsLicalla.12G210900	CsLindo.12G205000	CsPrytzh.12G185900	CsAmes1043.10G175100	CsSvalof.12G187100	CsAcsn226.10G175600	CsBorowska.10G173800	CsCAM70.11G192000	CsCN113611.10G175500	CsJoelle.11G185200	CsAmes1043.11G181600	CsLicalla.10G176700	CsPrytzh.11G178700	CsSvalof.10G174900	CsBorowska.11G181000	CsCAM116.11G191900	CsCAM116.10G182400	CsCAM70.10G183000	CsCN113611.11G185000	CsGiessen4.11G179300	CsGiessen4.10G173000	CsJoelle.10G176700	CsLicalla.11G181900	CsLindo.11G178000	CsLindo.10G172700	CsPrytzh.10G174200	CsSvalof.11G181900
N0.HOG0000933 OG0000409	CsAcsn226.11G182900	CsAcsn226.12G192100	CsAmes1043.12G189600	AT4G21810	CsBorowska.12G188900	CsCAM116.12G200300	CsCAM70.12G200600	CsCN113611.12G195000	CsGiessen4.12G200000	CsJoelle.12G196200	CsLicalla.12G213400	CsLindo.12G207700	CsPrytzh.12G188300	CsAmes1043.10G176800	CsSvalof.12G189800	CsAcsn226.10G177200	CsBorowska.10G175400	CsCAM70.11G194000	CsCN113611.10G177300	CsJoelle.11G187000	CsAmes1043.11G183600	CsLicalla.10G178500	CsPrytzh.11G180600	CsSvalof.10G176500	CsBorowska.11G183000	CsCAM116.11G193900	CsCAM116.10G184600	CsCAM70.10G185400	CsCN113611.11G186800	CsGiessen4.11G181000	CsGiessen4.10G174600	CsJoelle.10G178500	CsLicalla.11G183800	CsLindo.11G179700	CsLindo.10G174200	CsPrytzh.10G175900	CsSvalof.11G183700
N0.HOG0000935 OG0000410	CsAcsn226.11G082400	CsAcsn226.12G086500	CsAmes1043.12G085600	AT4G31700	CsBorowska.12G086000	CsCAM116.12G089800	CsCAM70.12G089800	CsCN113611.12G087200	CsGiessen4.12G084900	CsJoelle.12G087500	CsLicalla.12G087200	CsLindo.12G084900	CsPrytzh.12G085600	CsAmes1043.10G081400	CsSvalof.12G085600	CsAcsn226.10G081900	CsBorowska.10G081000	CsCAM70.11G086900	CsCN113611.10G082300	CsJoelle.11G083800	CsAmes1043.11G082500	CsLicalla.10G082400	CsPrytzh.11G080600	CsSvalof.10G081500	CsBorowska.11G082600	CsCAM116.11G087200	CsCAM116.10G085300	CsCAM70.10G085100	CsCN113611.11G084500	CsGiessen4.11G082300	CsGiessen4.10G080500	CsJoelle.10G081700	CsLicalla.11G082200	CsLindo.11G081200	CsLindo.10G081000	CsPrytzh.10G080700	CsSvalof.11G082700
N0.HOG0000937 OG0000411	CsAcsn226.11G538000	CsAcsn226.02G263500	CsAmes1043.02G266400	AT5G64760	CsBorowska.02G262500	CsCAM116.02G288700	CsCAM70.02G288400	CsCN113611.02G266100	CsGiessen4.02G259800	CsJoelle.02G267800	CsLicalla.02G268500	CsLindo.02G258100	CsPrytzh.02G258600	CsAmes1043.18G215900	CsSvalof.02G262000	CsAcsn226.18G215200	CsBorowska.18G213600	CsCAM70.11G578000	CsCN113611.18G216700	CsJoelle.11G547700	CsAmes1043.11G540500	CsLicalla.18G216900	CsPrytzh.11G532000	CsSvalof.18G214000	CsBorowska.11G535700	CsCAM116.11G577200	CsCAM116.18G226800	CsCAM70.18G228500	CsCN113611.11G545000	CsGiessen4.11G528500	CsGiessen4.18G211900	CsJoelle.18G215900	CsLicalla.11G544100	CsLindo.11G529600	CsLindo.18G210200	CsPrytzh.18G213100	CsSvalof.11G537900
N0.HOG0000939 OG0000412	CsAcsn226.11G536700	CsAcsn226.02G264900	CsAmes1043.02G267700	AT5G64650	CsBorowska.02G263800	CsCAM116.02G290000	CsCAM70.02G289800	CsCN113611.02G267600	CsGiessen4.02G261100	CsJoelle.02G269100	CsLicalla.02G269900	CsLindo.02G259400	CsPrytzh.02G259900	CsAmes1043.18G214600	CsSvalof.02G263400	CsAcsn226.18G214000	CsBorowska.18G212300	CsCAM70.11G576400	CsCN113611.18G215300	CsJoelle.11G546300	CsAmes1043.11G539200	CsLicalla.18G215600	CsPrytzh.11G530700	CsSvalof.18G212700	CsBorowska.11G534300	CsCAM116.11G575600	CsCAM116.18G225400	CsCAM70.18G227200	CsCN113611.11G543600	CsGiessen4.11G527100	CsGiessen4.18G210500	CsJoelle.18G214500	CsLicalla.11G542700	CsLindo.11G528200	CsLindo.18G209000	CsPrytzh.18G211800	CsSvalof.11G536500
N0.HOG0000953 OG0000419	CsAcsn226.11G038400	CsAcsn226.12G039500	CsAmes1043.12G039200	AT4G36130	CsBorowska.12G039300	CsCAM116.12G041200	CsCAM70.12G041100	CsCN113611.12G040000	CsGiessen4.12G038900	CsJoelle.12G039800	CsLicalla.12G039100	CsLindo.12G038600	CsPrytzh.12G038900	CsAmes1043.10G036600	CsSvalof.12G039000	CsAcsn226.10G036900	CsBorowska.10G036800	CsCAM70.11G041100	CsCN113611.10G037100	CsJoelle.11G038700	CsAmes1043.11G038800	CsLicalla.10G037300	CsPrytzh.11G037200	CsSvalof.10G036700	CsBorowska.11G038900	CsCAM116.11G040600	CsCAM116.10G038300	CsCAM70.10G038000	CsCN113611.11G040300	CsGiessen4.11G038600	CsGiessen4.10G036200	CsJoelle.10G036400	CsLicalla.11G038400	CsLindo.11G037800	CsLindo.10G036700	CsPrytzh.10G036900	CsSvalof.11G038600
N0.HOG0000954 OG0000420	CsAcsn226.11G045100	CsAcsn226.12G047500	CsAmes1043.12G047500	AT4G35410	CsBorowska.12G047400	CsCAM116.12G049300	CsCAM70.12G049300	CsCN113611.12G048300	CsGiessen4.12G046800	CsJoelle.12G048100	CsLicalla.12G047500	CsLindo.12G046700	CsPrytzh.12G047600	CsAmes1043.10G044100	CsSvalof.12G047100	CsAcsn226.10G044100	CsBorowska.10G044100	CsCAM70.11G048000	CsCN113611.10G044600	CsJoelle.11G045500	CsAmes1043.11G045400	CsLicalla.10G044500	CsPrytzh.11G043600	CsSvalof.10G043700	CsBorowska.11G045600	CsCAM116.11G047300	CsCAM116.10G045800	CsCAM70.10G045500	CsCN113611.11G047200	CsGiessen4.11G045200	CsGiessen4.10G043400	CsJoelle.10G043900	CsLicalla.11G045100	CsLindo.11G044400	CsLindo.10G044000	CsPrytzh.10G044100	CsSvalof.11G045300
N0.HOG0000957 OG0000421	CsAcsn226.11G046400	CsAcsn226.12G048800	CsAmes1043.12G048800	AT4G35260	CsBorowska.12G048700	CsCAM116.12G050600	CsCAM70.12G050600	CsCN113611.12G049600	CsGiessen4.12G048100	CsJoelle.12G049400	CsLicalla.12G048800	CsLindo.12G048000	CsPrytzh.12G048900	CsAmes1043.10G045400	CsSvalof.12G048400	CsAcsn226.10G045400	CsBorowska.10G045500	CsCAM70.11G049600	CsCN113611.10G046000	CsJoelle.11G046900	CsAmes1043.11G046800	CsLicalla.10G045900	CsPrytzh.11G045000	CsSvalof.10G045000	CsBorowska.11G047000	CsCAM116.11G048900	CsCAM116.10G047100	CsCAM70.10G047000	CsCN113611.11G048600	CsGiessen4.11G046600	CsGiessen4.10G044700	CsJoelle.10G045200	CsLicalla.11G046400	CsLindo.11G045700	CsLindo.10G045300	CsPrytzh.10G045400	CsSvalof.11G046600
N0.HOG0000959 OG0000422	CsAcsn226.11G051400	CsAcsn226.12G054200	CsAmes1043.12G054200	AT4G34670	CsBorowska.12G054100	CsCAM116.12G056500	CsCAM70.12G056500	CsCN113611.12G055000	CsGiessen4.12G053400	CsJoelle.12G054900	CsLicalla.12G054400	CsLindo.12G053400	CsPrytzh.12G054500	CsAmes1043.10G051000	CsSvalof.12G053900	CsAcsn226.10G050900	CsBorowska.10G050900	CsCAM70.11G055000	CsCN113611.10G051600	CsJoelle.11G052300	CsAmes1043.11G052100	CsLicalla.10G051400	CsPrytzh.11G050100	CsSvalof.10G050600	CsBorowska.11G052200	CsCAM116.11G054500	CsCAM116.10G052800	CsCAM70.10G052700	CsCN113611.11G053900	CsGiessen4.11G052000	CsGiessen4.10G050000	CsJoelle.10G050700	CsLicalla.11G051600	CsLindo.11G051000	CsLindo.10G050700	CsPrytzh.10G050800	CsSvalof.11G051900
N0.HOG0000961 OG0000423	CsAcsn226.11G107200	CsAcsn226.12G112900	CsAmes1043.12G112300	AT4G29040	CsBorowska.12G112300	CsCAM116.12G118400	CsCAM70.12G118100	CsCN113611.12G114400	CsGiessen4.12G110900	CsJoelle.12G114700	CsLicalla.12G114200	CsLindo.12G110900	CsPrytzh.12G111700	CsAmes1043.10G105600	CsSvalof.12G111900	CsAcsn226.10G106600	CsBorowska.10G104800	CsCAM70.11G112900	CsCN113611.10G106800	CsJoelle.11G109200	CsAmes1043.11G107500	CsLicalla.10G106600	CsPrytzh.11G105400	CsSvalof.10G105500	CsBorowska.11G107200	CsCAM116.11G112900	CsCAM116.10G110600	CsCAM70.10G110200	CsCN113611.11G109700	CsGiessen4.11G106600	CsGiessen4.10G104400	CsJoelle.10G106100	CsLicalla.11G107200	CsLindo.11G105400	CsLindo.10G104600	CsPrytzh.10G105000	CsSvalof.11G107400
N0.HOG0000962 OG0000424	CsAcsn226.11G439000	CsAcsn226.02G154600	CsAmes1043.02G156200	AT5G54640	CsBorowska.02G154300	CsCAM116.02G170900	CsCAM70.02G171000	CsCN113611.02G155600	CsGiessen4.02G152500	CsJoelle.02G158000	CsLicalla.02G157600	CsLindo.02G151200	CsPrytzh.02G150900	CsAmes1043.18G117500	CsSvalof.02G153600	CsAcsn226.18G117700	CsBorowska.18G116100	CsCAM70.11G471500	CsCN113611.18G116900	CsJoelle.11G447600	CsAmes1043.11G442000	CsLicalla.18G118100	CsPrytzh.11G433600	CsSvalof.18G116600	CsBorowska.11G438100	CsCAM116.11G471100	CsCAM116.18G124800	CsCAM70.18G126600	CsCN113611.11G445900	CsGiessen4.11G431500	CsGiessen4.18G115300	CsJoelle.18G116400	CsLicalla.11G443800	CsLindo.11G431000	CsLindo.18G113600	CsPrytzh.18G114400	CsSvalof.11G439900
N0.HOG0000963 OG0000424	CsAcsn226.11G127500	CsAcsn226.12G132900	CsAmes1043.12G132500	AT4G27230	CsBorowska.12G132400	CsCAM116.12G139300	CsCAM70.12G138800	CsCN113611.12G134500	CsGiessen4.12G130600	CsJoelle.12G134800	CsLicalla.12G134400	CsLindo.12G130600	CsPrytzh.12G132000	CsAmes1043.10G124600	CsSvalof.12G131700	CsAcsn226.10G124600	CsBorowska.10G123600	CsCAM70.11G134900	CsCN113611.10G125000	CsJoelle.11G129700	CsAmes1043.11G128200	CsLicalla.10G125100	CsPrytzh.11G125200	CsSvalof.10G124300	CsBorowska.11G127600	CsCAM116.11G134700	CsCAM116.10G130200	CsCAM70.10G129900	CsCN113611.11G130500	CsGiessen4.11G126800	CsGiessen4.10G122700	CsJoelle.10G124400	CsLicalla.11G128000	CsLindo.11G125900	CsLindo.10G123500	CsPrytzh.10G123800	CsSvalof.11G127900
N0.HOG0000964 OG0000425	CsAcsn226.11G129800	CsAcsn226.12G135200	CsAmes1043.12G134800	AT4G26970	CsBorowska.12G134600	CsCAM116.12G141700	CsCAM70.12G141100	CsCN113611.12G136800	CsGiessen4.12G132800	CsJoelle.12G137100	CsLicalla.12G136700	CsLindo.12G132900	CsPrytzh.12G134200	CsAmes1043.10G126500	CsSvalof.12G134000	CsAcsn226.10G126600	CsBorowska.10G125500	CsCAM70.11G137200	CsCN113611.10G126900	CsJoelle.11G131900	CsAmes1043.11G130500	CsLicalla.10G127000	CsPrytzh.11G127500	CsSvalof.10G126500	CsBorowska.11G129900	CsCAM116.11G137100	CsCAM116.10G132100	CsCAM70.10G132500	CsCN113611.11G132800	CsGiessen4.11G129000	CsGiessen4.10G124900	CsJoelle.10G126700	CsLicalla.11G130300	CsLindo.11G128100	CsLindo.10G125900	CsPrytzh.10G125800	CsSvalof.11G130100
N0.HOG0000966 OG0000426	CsAcsn226.11G170800	CsAcsn226.20G137300	CsAmes1043.20G138100	AT4G23230	CsBorowska.20G138500	CsCAM116.20G145500	CsCAM70.20G143300	CsCN113611.20G139700	CsGiessen4.20G137200	CsJoelle.20G138800	CsLicalla.20G139500	CsLindo.20G136600	CsPrytzh.20G137600	CsAmes1043.13G134800	CsSvalof.20G138300	CsAcsn226.13G137800	CsBorowska.13G134900	CsCAM70.11G181300	CsCN113611.13G136400	CsJoelle.11G174800	CsAmes1043.11G171400	CsLicalla.13G136600	CsPrytzh.11G169100	CsSvalof.13G136100	CsBorowska.11G171300	CsCAM116.11G181000	CsCAM116.13G142400	CsCAM70.13G142800	CsCN113611.11G174400	CsGiessen4.11G169300	CsGiessen4.13G135100	CsJoelle.13G137300	CsLicalla.11G172000	CsLindo.11G168200	CsLindo.13G134400	CsPrytzh.13G134300	CsSvalof.11G171700
N0.HOG0000967 OG0000426	CsAcsn226.11G170400	CsAcsn226.12G177500	CsAmes1043.12G175200	AT4G23150	CsBorowska.12G175400	CsCAM116.12G184700	CsCAM70.12G184800	CsCN113611.12G180100	CsGiessen4.12G185600	CsJoelle.12G181200	CsLicalla.12G198800	CsLindo.12G193400	CsPrytzh.12G174700	CsAmes1043.10G164700	CsSvalof.12G175400	CsAcsn226.10G165300	CsBorowska.10G163300	CsCAM70.11G180900	CsCN113611.10G165000	CsJoelle.11G174500	CsAmes1043.11G171100	CsLicalla.10G166000	CsPrytzh.11G168500	CsSvalof.10G164500	CsBorowska.11G170900	CsCAM116.11G180500	CsCAM116.10G171600	CsCAM70.10G171000, CsCAM70.10G172400	CsCN113611.11G173900	CsGiessen4.11G169000	CsGiessen4.10G161700	CsJoelle.10G165700	CsLicalla.11G171500	CsLindo.11G167900	NA	CsPrytzh.10G163800	CsSvalof.11G171200
N0.HOG0000969 OG0000428	CsAcsn226.11G201500	CsAcsn226.12G212100	CsAmes1043.12G209400	AT4G19640	CsBorowska.12G208900	CsCAM116.12G223500	CsCAM70.12G223500	CsCN113611.12G216600	CsGiessen4.12G220700	CsJoelle.12G217100	CsLicalla.12G235300	CsLindo.12G227800	CsPrytzh.12G208900	CsAmes1043.10G194300	CsSvalof.12G211700	CsAcsn226.10G194900	CsBorowska.10G192900	CsCAM70.11G212900	CsCN113611.10G195000	CsJoelle.11G205700	CsAmes1043.11G201800	CsLicalla.10G195600	CsPrytzh.11G198800	CsSvalof.10G193900	CsBorowska.11G201500	CsCAM116.11G213200	CsCAM116.10G203300	CsCAM70.10G203700	CsCN113611.11G205700	CsGiessen4.11G199200	CsGiessen4.10G191400	CsJoelle.10G196500	CsLicalla.11G202100	CsLindo.11G197500	CsLindo.10G191700	CsPrytzh.10G193600	CsSvalof.11G201700
N0.HOG0000970 OG0000428	CsAcsn226.11G348800	CsAcsn226.20G285100	CsAmes1043.20G285900	AT5G45130	CsBorowska.20G285600	CsCAM116.20G304800	CsCAM70.20G301000	CsCN113611.20G286600	CsGiessen4.20G283300	CsJoelle.20G288100	CsLicalla.20G289600	CsLindo.20G280600	CsPrytzh.20G280800	CsAmes1043.18G027600	CsSvalof.20G286100	CsAcsn226.18G026800	CsBorowska.18G027200	CsCAM70.11G373900	CsCN113611.18G028300	CsJoelle.11G358100	CsAmes1043.11G351900	CsLicalla.18G027500	CsPrytzh.11G345100	CsSvalof.18G027200	CsBorowska.11G349600	CsCAM116.11G373700	CsCAM116.18G028400	CsCAM70.18G029400	CsCN113611.11G358000	CsGiessen4.11G345200	CsGiessen4.18G026700	CsJoelle.18G027400	CsLicalla.11G352700	CsLindo.11G343600	CsLindo.18G026500	CsPrytzh.18G026400	CsSvalof.11G350200
N0.HOG0000971 OG0000429	CsAcsn226.11G335600	CsAcsn226.20G300500	CsAmes1043.20G301400	AT4G18100	CsBorowska.20G301200	CsCAM116.20G323200	CsCAM70.20G318900	CsCN113611.20G302200	CsGiessen4.20G298000	CsJoelle.20G303200	CsLicalla.20G305400	CsLindo.20G295400	CsPrytzh.20G295500	CsAmes1043.18G013500	CsSvalof.20G302000	CsAcsn226.18G013300	CsBorowska.18G013300	CsCAM70.11G359700	CsCN113611.18G013600	CsJoelle.11G344800	CsAmes1043.11G338800	CsLicalla.18G013600	CsPrytzh.11G332600	CsSvalof.18G013300	CsBorowska.11G336700	CsCAM116.11G359300	CsCAM116.18G013900	CsCAM70.18G014000	CsCN113611.11G345200	CsGiessen4.11G332200	CsGiessen4.18G012900	CsJoelle.18G013400	CsLicalla.11G339500	CsLindo.11G331400	CsLindo.18G013000	CsPrytzh.18G012900	CsSvalof.11G337100
N0.HOG0000972 OG0000429	CsAcsn226.11G215700	CsAcsn226.12G227700	CsAmes1043.12G224700	AT5G46430	CsBorowska.12G223800	CsCAM116.12G240100	CsCAM70.12G240500	CsCN113611.12G232600	CsGiessen4.12G236300	CsJoelle.12G233300	CsLicalla.12G250500	CsLindo.12G242900	CsPrytzh.12G223800	CsAmes1043.10G208200	CsSvalof.12G227000	CsAcsn226.10G208500	CsBorowska.10G206900	CsCAM70.11G228900	CsCN113611.10G208800	CsJoelle.11G220200	CsAmes1043.11G216600	CsLicalla.10G209100	CsPrytzh.11G213100	CsSvalof.10G207600	CsBorowska.11G216200	CsCAM116.11G228800	CsCAM116.10G217800	CsCAM70.10G218600	CsCN113611.11G220900	CsGiessen4.11G213700	CsGiessen4.10G205000	CsJoelle.10G210000	CsLicalla.11G217300	CsLindo.11G211700	CsLindo.10G205200	CsPrytzh.10G207500	CsSvalof.11G216600
N0.HOG0000973 OG0000430	CsAcsn226.11G329000	CsAcsn226.20G308000	CsAmes1043.20G309200	AT5G47200	CsBorowska.20G309400	CsCAM116.20G331500	CsCAM70.20G327800	CsCN113611.20G310100	CsGiessen4.20G306000	CsJoelle.20G311400	CsLicalla.20G313100	CsLindo.20G303800	CsPrytzh.20G303400	CsAmes1043.18G005500	CsSvalof.20G310300	CsAcsn226.18G005200	CsBorowska.18G005500	CsCAM70.11G352500	CsCN113611.18G005600	CsJoelle.11G338000	CsAmes1043.11G331900	CsLicalla.18G005600	CsPrytzh.11G325700	CsSvalof.18G005300	CsBorowska.11G329900	CsCAM116.11G352000	CsCAM116.18G005500	CsCAM70.18G005600	CsCN113611.11G338600	CsGiessen4.11G325700	CsGiessen4.18G005200	CsJoelle.18G005300	CsLicalla.11G333000	CsLindo.11G324900	CsLindo.18G005300	CsPrytzh.18G005200	CsSvalof.11G330500
N0.HOG0000974 OG0000430	CsAcsn226.11G221700	CsAcsn226.12G233600	CsAmes1043.12G230800	AT4G17530	CsBorowska.12G229800	CsCAM116.12G246800	CsCAM70.12G247400	CsCN113611.12G239000	CsGiessen4.12G242300	CsJoelle.12G239300	CsLicalla.12G256800	CsLindo.12G248800	CsPrytzh.12G229700	CsAmes1043.10G213800	CsSvalof.12G232700	CsAcsn226.10G213900	CsBorowska.10G212300	CsCAM70.11G235200	CsCN113611.10G214200	CsJoelle.11G225900	CsAmes1043.11G223200	CsLicalla.10G214500	CsPrytzh.11G219100	CsSvalof.10G213200	CsBorowska.11G221800	CsCAM116.11G235200	CsCAM116.10G223700	CsCAM70.10G224400	CsCN113611.11G226800	CsGiessen4.11G219600	CsGiessen4.10G210600	CsJoelle.10G215700	CsLicalla.11G223200	CsLindo.11G217600	CsLindo.10G210600	CsPrytzh.10G212900	CsSvalof.11G222800
N0.HOG0000975 OG0000431	CsAcsn226.11G235700	CsAcsn226.12G248400	CsAmes1043.12G246300	AT4G16265	CsBorowska.12G245000	CsCAM116.12G262300	CsCAM70.12G262500	CsCN113611.12G253900	CsGiessen4.12G256700	CsJoelle.12G254700	CsLicalla.12G271900	CsLindo.12G263000	CsPrytzh.12G244900	CsAmes1043.10G227100	CsSvalof.12G247300	CsAcsn226.10G227800	CsBorowska.10G225400	CsCAM70.11G250700	CsCN113611.10G228400	CsJoelle.11G240500	CsAmes1043.11G237700	CsLicalla.10G227900	CsPrytzh.11G233100	CsSvalof.10G226900	CsBorowska.11G236000	CsCAM116.11G250500	CsCAM116.10G237900	CsCAM70.10G238800	CsCN113611.11G241300	CsGiessen4.11G234000	CsGiessen4.10G224300	CsJoelle.10G229500	CsLicalla.11G238000	CsLindo.11G231900	CsLindo.10G224000	CsPrytzh.10G226000	CsSvalof.11G237200
N0.HOG0000977 OG0000432	CsAcsn226.11G237000	CsAcsn226.12G249700	CsAmes1043.12G247700	AT4G16155	CsBorowska.12G246300	CsCAM116.12G263600	CsCAM70.12G263800	CsCN113611.12G255300	CsGiessen4.12G257900	CsJoelle.12G256000	CsLicalla.12G273200	CsLindo.12G264200	CsPrytzh.12G246200	CsAmes1043.10G228200	CsSvalof.12G248600	CsAcsn226.10G228900	CsBorowska.10G226500	CsCAM70.11G251900	CsCN113611.10G229500	CsJoelle.11G241800	CsAmes1043.11G238900	CsLicalla.10G228900	CsPrytzh.11G234300	CsSvalof.10G228000	CsBorowska.11G237200	CsCAM116.11G251700	CsCAM116.10G239100	CsCAM70.10G240000	CsCN113611.11G242600	CsGiessen4.11G235200	CsGiessen4.10G225400	CsJoelle.10G230600	CsLicalla.11G239200	CsLindo.11G233100	CsLindo.10G225200	CsPrytzh.10G227000	CsSvalof.11G238400
N0.HOG0000980 OG0000433	CsAcsn226.11G250700	CsAcsn226.12G266000	CsAmes1043.12G263000	AT4G14800	CsBorowska.12G262100	CsCAM116.12G281100	CsCAM70.12G281800	CsCN113611.12G271900	CsGiessen4.12G273300	CsJoelle.12G272700	CsLicalla.12G289300	CsLindo.12G279300	CsPrytzh.12G261200	CsAmes1043.10G243000	CsSvalof.12G264500	CsAcsn226.10G243800	CsBorowska.10G241300	CsCAM70.11G267300	CsCN113611.10G244400	CsJoelle.11G256300	CsAmes1043.11G252900	CsLicalla.10G243600	CsPrytzh.11G248000	CsSvalof.10G242700	CsBorowska.11G251500	CsCAM116.11G266600	CsCAM116.10G255500	CsCAM70.10G256500	CsCN113611.11G257100	CsGiessen4.11G248900	CsGiessen4.10G239700	CsJoelle.10G245400	CsLicalla.11G253500	CsLindo.11G247400	CsLindo.10G239800	CsPrytzh.10G241000	CsSvalof.11G252800
N0.HOG0000983 OG0000435	CsAcsn226.11G258200, CsAcsn226.19G217900	CsAcsn226.12G271500, CsAcsn226.15G230700	NA	AT4G14320	CsBorowska.15G228200	CsCAM116.12G286900, CsCAM116.15G246200	CsCAM70.15G244900	CsCN113611.12G277700, CsCN113611.15G231800	CsGiessen4.12G278700, CsGiessen4.15G228200	CsJoelle.12G278400, CsJoelle.15G234200	CsLicalla.15G235200	CsLindo.15G225500	CsPrytzh.12G266800, CsPrytzh.15G227200	CsAmes1043.01G217200, CsAmes1043.10G248200	CsSvalof.12G270100, CsSvalof.15G229600	CsAcsn226.01G217600, CsAcsn226.10G249000	CsBorowska.01G212600, CsBorowska.10G246400	CsCAM70.11G275500, CsCAM70.19G230500	CsCN113611.01G217400, CsCN113611.10G250100	CsJoelle.11G264100	CsAmes1043.11G260300	CsLicalla.01G219100, CsLicalla.10G248900	CsPrytzh.19G215900	CsSvalof.01G216700, CsSvalof.10G248100	CsBorowska.11G258900, CsBorowska.19G222500	CsCAM116.11G274500	CsCAM116.10G261500	CsCAM70.10G262300, CsCAM70.10G262400	CsCN113611.19G220300	CsGiessen4.11G256000	CsGiessen4.10G244700	CsJoelle.01G218800, CsJoelle.10G250800	CsLicalla.11G260700, CsLicalla.19G222300	CsLindo.11G254500, CsLindo.19G216700	CsLindo.01G213400	CsPrytzh.10G246200	CsSvalof.11G260000, CsSvalof.19G215700
N0.HOG0000985 OG0000436	CsAcsn226.11G262500	CsAcsn226.12G276100	CsAmes1043.12G273700	AT4G13940	CsBorowska.12G272500	CsCAM116.12G292700	CsCAM70.12G292900	CsCN113611.12G282700	CsGiessen4.12G283800	CsJoelle.12G283200	CsLicalla.12G299500	CsLindo.12G289600	CsPrytzh.12G271700	CsAmes1043.10G252500	CsSvalof.12G274700	CsAcsn226.10G253500	CsBorowska.10G250900	CsCAM70.11G280800	CsCN113611.10G254300	CsJoelle.11G268400	CsAmes1043.11G264800	CsLicalla.10G253600	CsPrytzh.11G259100	CsSvalof.10G252800	CsBorowska.11G263500	CsCAM116.11G279800	CsCAM116.10G266600	CsCAM70.10G267300	CsCN113611.11G268900	CsGiessen4.11G260300	CsGiessen4.10G249200	CsJoelle.10G255400	CsLicalla.11G265200	CsLindo.11G258800	CsLindo.10G249400	CsPrytzh.10G250600	CsSvalof.11G264600
N0.HOG0000988 OG0000438	CsAcsn226.11G277900, CsAcsn226.19G238400	CsAcsn226.12G293800, CsAcsn226.15G253200	CsAmes1043.12G291300, CsAmes1043.15G253000	AT2G04520, AT5G35680	CsBorowska.12G290000, CsBorowska.15G250700	CsCAM116.12G312000, CsCAM116.15G272000	CsCAM70.12G311400, CsCAM70.15G269500	CsCN113611.12G299800, CsCN113611.15G255100	CsGiessen4.12G301200, CsGiessen4.15G250100	CsJoelle.12G300600, CsJoelle.15G258000	CsLicalla.12G317000, CsLicalla.15G258700	CsLindo.12G306300, CsLindo.15G247700	CsPrytzh.12G288400, CsPrytzh.15G249700	CsAmes1043.01G237900, CsAmes1043.10G269800	CsSvalof.12G292700, CsSvalof.15G252000	CsAcsn226.01G238400, CsAcsn226.10G270600	CsBorowska.01G233000, CsBorowska.10G267600	CsCAM70.11G297600, CsCAM70.19G252400	CsCN113611.01G238500, CsCN113611.10G271300	CsJoelle.11G284200, CsJoelle.19G241700	CsAmes1043.11G280200, CsAmes1043.19G242000	CsLicalla.01G240200, CsLicalla.10G271000	CsPrytzh.11G274300, CsPrytzh.19G236500	CsSvalof.01G237400, CsSvalof.10G270100	CsBorowska.11G278800, CsBorowska.19G243700	CsCAM116.11G296500, CsCAM116.19G253600	CsCAM116.01G251400, CsCAM116.10G284300	CsCAM70.01G249000, CsCAM70.10G285600	CsCN113611.11G284700, CsCN113611.19G241800	CsGiessen4.11G275400, CsGiessen4.19G239000	CsGiessen4.01G233400, CsGiessen4.10G265200	CsJoelle.01G239800, CsJoelle.10G273300	CsLicalla.11G280600, CsLicalla.19G243800	CsLindo.11G274100, CsLindo.19G237300	CsLindo.01G233900, CsLindo.10G265900	CsPrytzh.01G236800, CsPrytzh.10G268300	CsSvalof.11G280000, CsSvalof.19G237100
N0.HOG0000989 OG0000439	CsAcsn226.11G301900, CsAcsn226.19G236000	CsAcsn226.12G329500, CsAcsn226.15G250300	CsAmes1043.12G326000, CsAmes1043.15G250200	AT3G25520, AT5G39740	CsBorowska.12G325200, CsBorowska.15G247800	CsCAM116.12G351000, CsCAM116.15G268700	CsCAM70.12G349300, CsCAM70.15G266400	CsCN113611.12G335400, CsCN113611.15G252100	CsGiessen4.12G336000, CsGiessen4.15G248300	CsJoelle.12G335700, CsJoelle.15G255000	CsLicalla.12G352200, CsLicalla.15G255800	CsLindo.12G344900, CsLindo.15G245000	CsPrytzh.12G322700, CsPrytzh.15G246700	CsAmes1043.01G235600, CsAmes1043.10G294300	CsSvalof.12G327400, CsSvalof.15G249000	CsAcsn226.01G236000, CsAcsn226.10G294100	CsBorowska.01G230500, CsBorowska.10G291800	CsCAM70.11G323200, CsCAM70.19G249600	CsCN113611.01G236200, CsCN113611.10G295500	CsJoelle.11G310000, CsJoelle.19G239200	CsAmes1043.11G304300, CsAmes1043.19G239400	CsLicalla.01G237600, CsLicalla.10G295000	CsPrytzh.11G298700, CsPrytzh.19G234000	CsSvalof.01G235000, CsSvalof.10G293600	CsBorowska.11G302500, CsBorowska.19G241000	CsCAM116.11G322200, CsCAM116.19G251000	CsCAM116.01G248800, CsCAM116.10G311100	CsCAM70.01G246200, CsCAM70.10G311900	CsCN113611.11G310800, CsCN113611.19G239100	CsGiessen4.11G298500, CsGiessen4.19G236100	CsGiessen4.01G231000, CsGiessen4.10G288000	CsJoelle.01G237200, CsJoelle.10G298700	CsLicalla.11G304600, CsLicalla.19G241400	CsLindo.11G297800, CsLindo.19G234800	CsLindo.01G231700, CsLindo.10G288700	CsPrytzh.01G234400, CsPrytzh.10G291300	CsSvalof.11G303900, CsSvalof.19G234500
N0.HOG0000990 OG0000440	CsAcsn226.11G368000	CsAcsn226.20G265900	CsAmes1043.20G267100	AT5G43330	CsBorowska.20G266200	CsCAM116.20G283500	CsCAM70.20G280000	CsCN113611.20G267100	CsGiessen4.20G262900	CsJoelle.20G268800	CsLicalla.20G270100	CsLindo.20G261000	CsPrytzh.20G261200	CsAmes1043.18G043700	CsSvalof.20G267000	CsAcsn226.18G042000	CsBorowska.18G043000	CsCAM70.11G394800	CsCN113611.18G043600	CsJoelle.11G375000	CsAmes1043.11G371100	CsLicalla.18G043300	CsPrytzh.11G364400	CsSvalof.18G042900	CsBorowska.11G368100	CsCAM116.11G394100	CsCAM116.18G045700	CsCAM70.18G047200	CsCN113611.11G374400	CsGiessen4.11G362900	CsGiessen4.18G042000	CsJoelle.18G042700	CsLicalla.11G371400	CsLindo.11G362100	CsLindo.18G041400	CsPrytzh.18G041600	CsSvalof.11G369300
N0.HOG0000993 OG0000441	CsAcsn226.11G370700	CsAcsn226.20G262800	CsAmes1043.20G264000	AT5G43010	CsBorowska.20G263200	CsCAM116.20G280000	CsCAM70.20G276500	CsCN113611.20G264100	CsGiessen4.20G259800	CsJoelle.20G265600	CsLicalla.20G267000	CsLindo.20G258200	CsPrytzh.20G258200	CsAmes1043.18G046700	CsSvalof.20G264000	CsAcsn226.18G045200	CsBorowska.18G045800	CsCAM70.11G398300	CsCN113611.18G046600	CsJoelle.11G378000	CsAmes1043.11G374000	CsLicalla.18G046300	CsPrytzh.11G367100	CsSvalof.18G045800	CsBorowska.11G371000	CsCAM116.11G397500	CsCAM116.18G048900	CsCAM70.18G050700	CsCN113611.11G377400	CsGiessen4.11G365700	CsGiessen4.18G044900	CsJoelle.18G045500	CsLicalla.11G374300	CsLindo.11G364800	CsLindo.18G044200	CsPrytzh.18G044400	CsSvalof.11G372100
N0.HOG0000994 OG0000442	CsAcsn226.11G376300, CsAcsn226.14G301700	CsAcsn226.17G320600, CsAcsn226.20G257300	CsAmes1043.17G318200, CsAmes1043.20G258300	AT1G43170	CsBorowska.17G319300, CsBorowska.20G257700	CsCAM116.17G336000, CsCAM116.20G274200	CsCAM70.05G250300, CsCAM70.17G334100, CsCAM70.20G270600	CsCN113611.17G322500, CsCN113611.20G258600	CsGiessen4.17G313100, CsGiessen4.20G253900	CsJoelle.17G319000, CsJoelle.20G259800	CsLicalla.17G320300, CsLicalla.20G261500	CsLindo.17G313600, CsLindo.20G252700	CsPrytzh.17G312900, CsPrytzh.20G252900	CsAmes1043.03G303400, CsAmes1043.18G051800	CsSvalof.17G317900, CsSvalof.20G258500	CsAcsn226.03G297100, CsAcsn226.18G050000	CsBorowska.03G297800, CsBorowska.18G050700	CsCAM70.11G404800, CsCAM70.14G314400	CsCN113611.03G301500, CsCN113611.18G051500	CsJoelle.11G384300, CsJoelle.14G303700	CsAmes1043.11G380000, CsAmes1043.14G304000	CsLicalla.03G300700, CsLicalla.18G051300	CsPrytzh.11G372700, CsPrytzh.14G298800	CsSvalof.03G301900, CsSvalof.18G050800	CsBorowska.11G376800, CsBorowska.14G298800	CsCAM116.11G403500, CsCAM116.14G318000	CsCAM116.03G315400, CsCAM116.18G054600	CsCAM70.03G316400, CsCAM70.18G056300	CsCN113611.11G382900, CsCN113611.14G295800	CsGiessen4.11G371200, CsGiessen4.14G298800	CsGiessen4.03G296100, CsGiessen4.18G049800	CsJoelle.03G301800, CsJoelle.18G050600	CsLicalla.11G380400, CsLicalla.14G303600	CsLindo.11G370300, CsLindo.14G298600	CsLindo.03G294600, CsLindo.18G049500	CsPrytzh.03G300800, CsPrytzh.18G049200	CsSvalof.11G377600, CsSvalof.14G303400
N0.HOG0000995 OG0000443	CsAcsn226.11G385600	CsAcsn226.02G090300	CsAmes1043.02G094000	AT5G48640	CsBorowska.02G093100	CsCAM116.02G104000	CsCAM70.02G104500	CsCN113611.02G094000	CsGiessen4.02G088300	CsJoelle.02G094700	CsLicalla.02G094300	CsLindo.02G088400	CsPrytzh.02G087900	CsAmes1043.18G062800	CsSvalof.02G093600	CsAcsn226.18G060900	CsBorowska.18G061900	CsCAM70.11G414100	CsCN113611.18G062300	CsJoelle.11G393700	CsAmes1043.11G389000	CsLicalla.18G062200	CsPrytzh.11G381300	CsSvalof.18G061000	CsBorowska.11G385900	CsCAM116.11G412900	CsCAM116.18G065900	CsCAM70.18G067400	CsCN113611.11G392000	CsGiessen4.11G380300	CsGiessen4.18G061000	CsJoelle.18G061400	CsLicalla.11G389900	CsLindo.11G379000	CsLindo.18G060300	CsPrytzh.18G060100	CsSvalof.11G386900
N0.HOG0000996 OG0000443	CsAcsn226.11G385500	CsAcsn226.02G090400	CsAmes1043.02G093900	AT5G48630	CsBorowska.02G093000	CsCAM116.02G103900	CsCAM70.02G104400	CsCN113611.02G093900	CsGiessen4.02G088400	CsJoelle.02G094600	CsLicalla.02G094200	CsLindo.02G088500	CsPrytzh.02G088000	CsAmes1043.18G062700	CsSvalof.02G093500	CsAcsn226.18G060800	CsBorowska.18G061800	CsCAM70.11G414000	CsCN113611.18G062200	CsJoelle.11G393600	CsAmes1043.11G388900	CsLicalla.18G062100	CsPrytzh.11G381200	CsSvalof.18G060900	CsBorowska.11G385800	CsCAM116.11G412800	CsCAM116.18G065800	CsCAM70.18G067300	CsCN113611.11G391900	CsGiessen4.11G380200	CsGiessen4.18G060900	CsJoelle.18G061300	CsLicalla.11G389800	CsLindo.11G378900	CsLindo.18G060200	CsPrytzh.18G060000	CsSvalof.11G386800
N0.HOG0000998 OG0000444	CsAcsn226.11G393400	CsAcsn226.02G101100	CsAmes1043.02G101700	AT5G49460	CsBorowska.02G101100	CsCAM116.02G131200	CsCAM70.02G113000	CsCN113611.02G102100	CsGiessen4.02G099700	CsJoelle.02G103100	CsLicalla.02G102800	CsLindo.02G099300	CsPrytzh.02G099000	CsAmes1043.18G070500	CsSvalof.02G100900	CsAcsn226.18G068600	CsBorowska.18G069800	CsCAM70.11G422200	CsCN113611.18G069800	CsJoelle.11G401300	CsAmes1043.11G396600	CsLicalla.18G070300	CsPrytzh.11G389200	CsSvalof.18G069400	CsBorowska.11G393500	CsCAM116.11G421200	CsCAM116.18G074300	CsCAM70.18G075800	CsCN113611.11G399700	CsGiessen4.11G387600	CsGiessen4.18G068600	CsJoelle.18G069400	CsLicalla.11G397400	CsLindo.11G386300	CsLindo.18G067800	CsPrytzh.18G067900	CsSvalof.11G394400
N0.HOG0001000 OG0000446	CsAcsn226.11G501100	CsAcsn226.02G219600, CsAcsn226.15G035100, CsAcsn226.15G081400	CsAmes1043.02G221800, CsAmes1043.15G035500, CsAmes1043.15G081500	AT5G60990	CsBorowska.02G218900, CsBorowska.15G035000, CsBorowska.15G080200	CsCAM116.02G241600, CsCAM116.15G037800	CsCAM70.02G241600, CsCAM70.15G037400, CsCAM70.15G085700	CsCN113611.02G221600, CsCN113611.15G036100, CsCN113611.15G081800	CsGiessen4.02G217200, CsGiessen4.15G036500, CsGiessen4.15G081300	CsJoelle.02G223500, CsJoelle.15G036700, CsJoelle.15G083200	CsLicalla.02G223800, CsLicalla.15G037600, CsLicalla.15G084800	CsLindo.02G215400, CsLindo.15G035900, CsLindo.15G080300	CsPrytzh.02G214700, CsPrytzh.15G035500	CsAmes1043.01G078900, CsAmes1043.18G178400	CsSvalof.02G218900, CsSvalof.15G036100	CsAcsn226.18G178600	CsBorowska.01G074800, CsBorowska.18G176800	CsCAM70.11G537300, CsCAM70.19G082700	CsCN113611.01G078400, CsCN113611.18G178300	CsJoelle.11G509600, CsJoelle.19G079600	CsAmes1043.11G502700, CsAmes1043.19G079300	CsLicalla.18G179700	CsPrytzh.11G493900, CsPrytzh.19G077900	CsSvalof.18G177100	CsBorowska.11G498000, CsBorowska.19G082800	CsCAM116.11G536300	CsCAM116.01G082200, CsCAM116.18G188300	CsCAM70.01G082300, CsCAM70.18G189500	CsCN113611.11G506600, CsCN113611.19G078900	CsGiessen4.11G491800, CsGiessen4.19G079700	CsGiessen4.18G175000	CsJoelle.01G079700, CsJoelle.18G177700	CsLicalla.11G506800, CsLicalla.19G079400	CsLindo.11G492800	CsLindo.01G077100, CsLindo.18G174000	CsPrytzh.01G078500, CsPrytzh.18G175900	CsSvalof.11G500400
N0.HOG0001051 OG0000482	CsAcsn226.11G292400	CsAcsn226.12G319200	CsAmes1043.12G316500	AT5G38450	CsBorowska.12G315800	CsCAM116.12G339500	CsCAM70.12G338200	CsCN113611.12G325400	CsGiessen4.12G326200	CsJoelle.12G325700	CsLicalla.12G342000	CsLindo.12G335600	CsPrytzh.12G312800	CsAmes1043.10G284500	CsSvalof.12G317600	CsAcsn226.10G285100	CsBorowska.10G281900	CsCAM70.11G313500	CsCN113611.10G286400	CsJoelle.11G300500	CsAmes1043.11G295400	CsLicalla.10G285600	NA	CsSvalof.10G284400	CsBorowska.11G293300	CsCAM116.11G312500	CsCAM116.10G300400	CsCAM70.10G301000	CsCN113611.11G301300	CsGiessen4.11G289600	CsGiessen4.10G278600	CsJoelle.10G288600	CsLicalla.11G295300	CsLindo.11G289200	CsLindo.10G279800	CsPrytzh.10G282300	CsSvalof.11G294500
N0.HOG0001079 OG0000503	CsAcsn226.11G062200, CsAcsn226.19G259600	CsAcsn226.12G066000, CsAcsn226.15G279100	CsAmes1043.12G065400, CsAmes1043.15G279800	AT4G33680	CsBorowska.12G065700, CsBorowska.15G282700	CsCAM116.12G068600, CsCAM116.15G298500	CsCAM70.12G068600, CsCAM70.15G296500	CsCN113611.12G066600, CsCN113611.15G280300	CsGiessen4.12G064800, CsGiessen4.15G270600	CsJoelle.12G066800, CsJoelle.15G273800	CsLicalla.12G066500, CsLicalla.15G284300	CsLindo.12G064600, CsLindo.15G269300	CsPrytzh.12G065500, CsPrytzh.15G273000	CsAmes1043.01G256700, CsAmes1043.10G061400	CsSvalof.12G065500, CsSvalof.15G273200	CsAcsn226.01G258000, CsAcsn226.10G061500	CsBorowska.01G252000, CsBorowska.10G061400	CsCAM70.11G066300, CsCAM70.19G276200	CsCN113611.01G258000, CsCN113611.10G062200	CsJoelle.11G063700, CsJoelle.19G263800	CsAmes1043.11G062500, CsAmes1043.19G263900	CsLicalla.01G259400, CsLicalla.10G061900	CsPrytzh.11G061200, CsPrytzh.19G257100	CsSvalof.01G255700, CsSvalof.10G061300	CsBorowska.11G062800, CsBorowska.19G265300	CsCAM116.11G066400, CsCAM116.19G277100	CsCAM116.01G271600, CsCAM116.10G063800	CsCAM70.01G269200, CsCAM70.10G063700	CsCN113611.11G064900, CsCN113611.19G263600	CsGiessen4.11G062900, CsGiessen4.19G259700	CsGiessen4.01G251900, CsGiessen4.10G060600	CsJoelle.01G259300, CsJoelle.10G061400	CsLicalla.11G062200, CsLicalla.19G265600	CsLindo.11G061600, CsLindo.19G258400	CsLindo.01G252600, CsLindo.10G061000	CsPrytzh.01G255500, CsPrytzh.10G061300	CsSvalof.11G063300, CsSvalof.19G259000
N0.HOG0001080 OG0000504	CsAcsn226.11G128600, CsAcsn226.11G370600	CsAcsn226.12G134000, CsAcsn226.20G262900	CsAmes1043.12G133600, CsAmes1043.20G264100	AT4G27090	CsBorowska.12G133500, CsBorowska.20G263300	CsCAM116.12G140400, CsCAM116.20G280100	CsCAM70.12G139900, CsCAM70.20G276600	CsCN113611.12G135600, CsCN113611.20G264200	CsGiessen4.12G131700, CsGiessen4.20G259900	CsJoelle.12G135900, CsJoelle.20G265700	CsLicalla.12G135500, CsLicalla.20G267100	CsLindo.12G131700, CsLindo.20G258300	CsPrytzh.12G133100, CsPrytzh.20G258300	CsAmes1043.10G125300, CsAmes1043.18G046600	CsSvalof.12G132800, CsSvalof.20G264100	CsAcsn226.10G125400, CsAcsn226.18G045100	CsBorowska.10G124300, CsBorowska.18G045700	CsCAM70.11G136000, CsCAM70.11G398200	CsCN113611.10G125800, CsCN113611.18G046500	CsJoelle.11G130800, CsJoelle.11G377900	CsAmes1043.11G129400, CsAmes1043.11G373900	CsLicalla.10G125800, CsLicalla.18G046200	CsPrytzh.11G126300, CsPrytzh.11G367000	CsSvalof.10G125400, CsSvalof.18G045700	CsBorowska.11G128800, CsBorowska.11G370900	CsCAM116.11G135900, CsCAM116.11G397400	CsCAM116.10G130900, CsCAM116.18G048800	CsCAM70.10G131300, CsCAM70.18G050600	CsCN113611.11G131600, CsCN113611.11G377300	CsGiessen4.11G127900, CsGiessen4.11G365600	CsGiessen4.10G123800, CsGiessen4.18G044800	CsJoelle.10G125500, CsJoelle.18G045400	CsLicalla.11G129100, CsLicalla.11G374200	CsLindo.11G127000, CsLindo.11G364700	CsLindo.10G124800, CsLindo.18G044100	CsPrytzh.10G124600, CsPrytzh.18G044300	CsSvalof.11G129000, CsSvalof.11G372000
N0.HOG0001081 OG0000505	CsAcsn226.11G150900, CsAcsn226.11G403700	CsAcsn226.02G112900, CsAcsn226.12G157900	CsAmes1043.02G114600, CsAmes1043.12G156800	AT5G50460	CsBorowska.02G113700, CsBorowska.12G156300	CsCAM116.02G118300, CsCAM116.12G164500	CsCAM70.02G125600, CsCAM70.12G164400	CsCN113611.02G114100, CsCN113611.12G160900	CsGiessen4.02G111700, CsGiessen4.12G154800	CsJoelle.02G115500, CsJoelle.12G162300	CsLicalla.02G114800, CsLicalla.12G159100	CsLindo.02G111000, CsLindo.12G154600	CsPrytzh.02G110900, CsPrytzh.12G156000	CsAmes1043.10G147500, CsAmes1043.18G080800	CsSvalof.02G112800, CsSvalof.12G156200	CsAcsn226.10G147700, CsAcsn226.18G079300	CsBorowska.10G146200, CsBorowska.18G080200	CsCAM70.11G160500, CsCAM70.11G432900	CsCN113611.10G148200, CsCN113611.18G079900	CsJoelle.11G154400, CsJoelle.11G411900	CsAmes1043.11G151500, CsAmes1043.11G406700	CsLicalla.10G148700, CsLicalla.18G080500	CsPrytzh.11G148700, CsPrytzh.11G399200	CsSvalof.10G147300, CsSvalof.18G079900	CsBorowska.11G151000, CsBorowska.11G403500	CsCAM116.11G159600, CsCAM116.11G432100	CsCAM116.10G153700, CsCAM116.18G085000	CsCAM70.10G154300, CsCAM70.18G086600	CsCN113611.11G154300, CsCN113611.11G409900	CsGiessen4.11G150000, CsGiessen4.11G397600	CsGiessen4.10G145600, CsGiessen4.18G078800	CsJoelle.10G148000, CsJoelle.18G079400	CsLicalla.11G151800, CsLicalla.11G407800	CsLindo.11G149000, CsLindo.11G396400	CsLindo.10G146500, CsLindo.18G077900	CsPrytzh.10G147100, CsPrytzh.18G078000	CsSvalof.11G151300, CsSvalof.11G404600
N0.HOG0001084 OG0000508	CsAcsn226.11G353000	CsAcsn226.12G311500, CsAcsn226.15G258400	CsAmes1043.12G309500, CsAmes1043.15G261800	ATCG00800	CsBorowska.12G308200, CsBorowska.15G255700, CsBorowska.15G265100	CsCAM116.15G132000, CsCAM116.15G279300, CsCAM116.12G331600, CsCAM116.12G333900	CsCAM70.15G131400, CsCAM70.15G277600, CsCAM70.12G329700, CsCAM70.12G332300	CsCN113611.05G075200, CsCN113611.12G317800, CsCN113611.15G262600	CsGiessen4.12G176700, CsGiessen4.12G318800, CsGiessen4.15G124300, CsGiessen4.15G254700	CsJoelle.12G318300, CsJoelle.15G128300	CsLicalla.15G128700, CsLicalla.15G266400, CsLicalla.12G176900, CsLicalla.12G184500, CsLicalla.12G334500, CsLicalla.12G336800	CsLindo.12G327900, CsLindo.15G123000, CsLindo.15G251900, CsLindo.12G171700, CsLindo.12G179600	CsPrytzh.12G305800, CsPrytzh.15G255900	CsAmes1043.13G234300	CsSvalof.15G124500, CsSvalof.12G310200, CsSvalof.12G312400	CsAcsn226.13G237400	CsBorowska.13G233400	CsCAM70.11G378500	CsCN113611.13G236400, CsCN113611.13G268500, CsCN113611.13G271300	CsJoelle.11G259700	CsAmes1043.11G356400	CsLicalla.13G237500	CsPrytzh.11G349300	CsSvalof.13G235600, CsSvalof.13G239300, CsSvalof.13G242200	CsBorowska.11G353700	CsCAM116.11G378300	CsCAM116.13G246000, CsCAM116.13G279800, CsCAM116.13G282300	CsCAM70.13G245200	NA	CsGiessen4.11G349000	CsGiessen4.13G260800, CsGiessen4.13G233600, CsGiessen4.13G237000	CsJoelle.13G237400	CsLicalla.11G356800	CsLindo.11G347600	CsLindo.13G231300	CsPrytzh.13G232100, CsPrytzh.13G259100	CsSvalof.11G354500
N0.HOG0001085 OG0000509	CsAcsn226.11G386100	CsAcsn226.02G089800, CsAcsn226.15G006500	CsAmes1043.02G094500, CsAmes1043.15G006700	AT3G01420	CsBorowska.02G093600, CsBorowska.15G006500	CsCAM116.02G104500, CsCAM116.15G007200	CsCAM70.02G105000, CsCAM70.15G007200	CsCN113611.02G094500, CsCN113611.15G007000	CsGiessen4.02G087800, CsGiessen4.15G007300	CsJoelle.02G095200, CsJoelle.15G007200	CsLicalla.02G094800, CsLicalla.15G007400	CsLindo.02G087900, CsLindo.15G007000	CsPrytzh.02G087400, CsPrytzh.15G006600	CsAmes1043.01G006300, CsAmes1043.18G063200	CsSvalof.02G094100, CsSvalof.15G006600	CsAcsn226.01G006700, CsAcsn226.18G061300	CsBorowska.18G062300	CsCAM70.11G414600, CsCAM70.19G005600	CsCN113611.18G062700	CsJoelle.11G394200, CsJoelle.19G006000	CsAmes1043.11G389500, CsAmes1043.19G006300	CsLicalla.01G006200, CsLicalla.18G062600	CsPrytzh.11G381800, CsPrytzh.19G006300	CsSvalof.18G061500, CsSvalof.01G006300, CsSvalof.01G006700	CsBorowska.11G386400, CsBorowska.19G010000	CsCAM116.11G413400, CsCAM116.19G006300	CsCAM116.01G006600, CsCAM116.18G066400	CsCAM70.01G006300, CsCAM70.18G067800	CsCN113611.11G392500, CsCN113611.19G006300	CsGiessen4.11G380800, CsGiessen4.19G006100	CsGiessen4.01G005600, CsGiessen4.18G061400	CsJoelle.01G006400, CsJoelle.18G061800	CsLicalla.11G390400, CsLicalla.19G006300	CsLindo.11G379500, CsLindo.19G006300	CsLindo.01G006100, CsLindo.18G060700	CsPrytzh.01G006200, CsPrytzh.18G060500	CsSvalof.11G387300, CsSvalof.19G003600
N0.HOG0001105 OG0000522	CsAcsn226.11G492500	CsAcsn226.02G210000	CsAmes1043.02G212000	AT5G60010	CsBorowska.02G209500	CsCAM116.02G231400	CsCAM70.02G230500	CsCN113611.02G211600	CsGiessen4.02G207800	CsJoelle.02G213600	CsLicalla.02G214200	CsLindo.02G205900	CsPrytzh.02G205100	CsAmes1043.18G169600	CsSvalof.02G209300	CsAcsn226.18G169700	CsBorowska.18G168100	CsCAM70.11G528500	CsCN113611.18G169400	CsJoelle.11G501100	CsAmes1043.11G494200	CsLicalla.18G170700	CsPrytzh.11G485400	NA	CsBorowska.11G489500	CsCAM116.11G527500	CsCAM116.18G179000	CsCAM70.18G180100	CsCN113611.11G498100	CsGiessen4.11G483400	CsGiessen4.18G166300	CsJoelle.18G168800	CsLicalla.11G498200	CsLindo.11G484400	CsLindo.18G165400	CsPrytzh.18G167100	CsSvalof.11G492000
N0.HOG0001129 OG0000538	CsAcsn226.11G094600	CsAcsn226.12G099200	CsAmes1043.12G098800	AT4G30330	CsBorowska.12G098600	CsCAM116.12G103500	CsCAM70.12G103400	CsCN113611.12G100400	CsGiessen4.12G097800	CsJoelle.12G100400	CsLicalla.12G099900	CsLindo.12G097600	CsPrytzh.12G098500	CsAmes1043.10G093700	CsSvalof.12G098100	CsAcsn226.10G094200	CsBorowska.10G093000	CsCAM70.11G100300	CsCN113611.10G094500	CsJoelle.11G096300	CsAmes1043.11G095200	CsLicalla.10G094600	CsPrytzh.11G093300	CsSvalof.10G093900	CsBorowska.11G095200	CsCAM116.11G100400	CsCAM116.10G098200	CsCAM70.10G097700	CsCN113611.11G097000	CsGiessen4.11G094400	CsGiessen4.10G092500	CsJoelle.10G093800	CsLicalla.11G094600	CsLindo.11G093500	CsLindo.10G093000	CsPrytzh.10G093100	CsSvalof.11G095100
N0.HOG0001131 OG0000539	CsAcsn226.11G155500	NA	NA	AT1G06810	NA	NA	NA	NA	NA	NA	NA	NA	NA	NA	NA	NA	NA	CsCAM70.14G138700, CsCAM70.14G138800	NA	NA	CsAmes1043.11G156000	CsLicalla.03G134100	NA	NA	CsBorowska.11G155500	CsCAM116.14G139800, CsCAM116.14G139900	CsCAM116.03G140100	CsCAM70.03G140400	CsCN113611.11G159000	CsGiessen4.11G154500	NA	NA	CsLicalla.11G156600	CsLindo.11G153500	NA	NA	CsSvalof.11G155900
N0.HOG0001135 OG0000542	CsAcsn226.11G350800	CsAcsn226.15G257400	CsAmes1043.15G257100, CsAmes1043.15G260400	ATCG01100	CsBorowska.15G261300	CsCAM116.15G276000, CsCAM116.15G278400	CsCAM70.15G273600	CsCN113611.15G259000	CsGiessen4.15G253700, CsGiessen4.12G170500, CsGiessen4.12G178300	CsJoelle.12G155300	CsLicalla.12G182900, CsLicalla.12G190600, CsLicalla.15G262700, CsLicalla.15G265300	CsLindo.15G250700, CsLindo.12G170300, CsLindo.12G178000, CsLindo.12G185500	CsPrytzh.15G253600	CsAmes1043.13G233400	NA	CsAcsn226.13G236000	CsBorowska.13G232300	CsCAM70.11G376200	CsCN113611.13G235600, CsCN113611.13G263600, CsCN113611.13G270100	NA	CsAmes1043.11G353900	CsLicalla.13G236500	CsPrytzh.11G347100	CsSvalof.13G234200	CsBorowska.11G351300	CsCAM116.11G376000	CsCAM116.13G244800, CsCAM116.13G281400	NA	NA	CsGiessen4.11G346900	CsGiessen4.13G232600	CsJoelle.13G236200	CsLicalla.11G354700	CsLindo.11G345400	CsLindo.13G230100	CsPrytzh.13G230900	CsSvalof.11G352200
N0.HOG0001136 OG0000543	CsAcsn226.11G374600	CsAcsn226.20G221500	CsAmes1043.20G221700	AT5G42240	CsBorowska.20G222000	CsCAM116.20G234800	CsCAM70.20G231200	CsCN113611.20G222100	CsGiessen4.20G218100	CsJoelle.20G222200	CsLicalla.20G224600	CsLindo.20G217300	CsPrytzh.20G217800	CsAmes1043.18G053500	CsSvalof.20G222000	CsAcsn226.18G051700	CsBorowska.18G052400	CsCAM70.11G403000	CsCN113611.18G053200	CsJoelle.11G382600	CsAmes1043.11G378300	CsLicalla.18G053000	CsPrytzh.11G371200	CsSvalof.18G052500	CsBorowska.11G375100	CsCAM116.11G401700	CsCAM116.18G056300	CsCAM70.18G058000	CsCN113611.11G381300	CsGiessen4.11G369700	CsGiessen4.18G051500	CsJoelle.18G052200	CsLicalla.11G378800	CsLindo.11G368700	CsLindo.18G051100	CsPrytzh.18G050900	CsSvalof.11G376100
N0.HOG0001160 OG0000561	CsAcsn226.11G075100	CsAcsn226.12G078900	CsAmes1043.12G078100	AT4G32410	CsBorowska.12G078400	CsCAM116.12G081900	CsCAM70.12G081900	CsCN113611.12G079500	CsGiessen4.12G077400	CsJoelle.12G079800	CsLicalla.12G079500	CsLindo.12G077300	CsPrytzh.12G078300	CsAmes1043.10G074000	CsSvalof.12G078200	CsAcsn226.10G074400	CsBorowska.10G074000	CsCAM70.11G079500	CsCN113611.10G074700	CsJoelle.11G076400	CsAmes1043.11G075100	CsLicalla.10G074700	CsPrytzh.11G073300	CsSvalof.10G074100	CsBorowska.11G075300	CsCAM116.11G079800	CsCAM116.10G077200	CsCAM70.10G077100	CsCN113611.11G077400	CsGiessen4.11G075400	CsGiessen4.10G073300	CsJoelle.10G074200	CsLicalla.11G074800	CsLindo.11G073900	CsLindo.10G073700	CsPrytzh.10G073700	CsSvalof.11G075700
N0.HOG0001163 OG0000564	CsAcsn226.11G248300	CsAcsn226.09G141500, CsAcsn226.12G263300, CsAcsn226.12G263400	CsAmes1043.09G141300, CsAmes1043.12G260500, CsAmes1043.12G260600	AT4G15040	CsBorowska.09G138200, CsBorowska.12G259400, CsBorowska.12G259500	CsCAM116.09G156000, CsCAM116.12G278500, CsCAM116.12G278600	CsCAM70.09G155900, CsCAM70.12G279200	CsCN113611.09G142800, CsCN113611.12G269300	CsGiessen4.09G137600, CsGiessen4.12G270700, CsGiessen4.12G270800	CsJoelle.09G143900, CsJoelle.12G270300	CsLicalla.09G142400, CsLicalla.12G286700, CsLicalla.12G286800	CsLindo.09G137000, CsLindo.12G276800, CsLindo.12G276900	CsPrytzh.09G136100, CsPrytzh.12G258800, CsPrytzh.12G258900	CsAmes1043.10G240400, CsAmes1043.10G240500	CsSvalof.09G140500, CsSvalof.12G261900, CsSvalof.12G262000	CsAcsn226.10G241300, CsAcsn226.10G241400	CsBorowska.10G238600, CsBorowska.10G238700	CsCAM70.11G269800	CsCN113611.10G241600, CsCN113611.10G241700	CsJoelle.11G253800	CsAmes1043.11G255400	CsLicalla.10G241100, CsLicalla.10G241200	CsPrytzh.11G250400	CsSvalof.10G240000, CsSvalof.10G240100	CsBorowska.11G253900, CsBorowska.11G254000	CsCAM116.11G269100	CsCAM116.10G252800, CsCAM116.10G252900	CsCAM70.10G253900, CsCAM70.10G254000	CsCN113611.11G254600	CsGiessen4.11G251300	CsGiessen4.10G237100, CsGiessen4.10G237200	CsJoelle.10G242800, CsJoelle.10G242900	CsLicalla.11G255900	CsLindo.11G249900	CsLindo.10G237000, CsLindo.10G237100	CsPrytzh.10G238500, CsPrytzh.10G238600	CsSvalof.11G255200
N0.HOG0001164 OG0000565	CsAcsn226.11G365800	CsAcsn226.20G268800	CsAmes1043.20G269600	AT1G33850, AT5G43640	CsBorowska.20G268800	CsCAM116.20G286300	CsCAM70.20G282900	CsCN113611.20G269800	CsGiessen4.20G265600	CsJoelle.20G271600	CsLicalla.20G272800	CsLindo.20G263800	CsPrytzh.20G263900	CsAmes1043.18G041300	CsSvalof.20G269600	CsAcsn226.18G039600	CsBorowska.18G040500	CsCAM70.11G392300	CsCN113611.18G041400	CsJoelle.11G372700	CsAmes1043.11G369000	CsLicalla.18G040900	CsPrytzh.11G361400	CsSvalof.18G040500	CsBorowska.11G366000	CsCAM116.11G391600	CsCAM116.18G043200	CsCAM70.18G044600	CsCN113611.11G372000	CsGiessen4.11G360600	CsGiessen4.18G039700	CsJoelle.18G040400	CsLicalla.11G369000	CsLindo.11G359900	CsLindo.18G039100	CsPrytzh.18G039300	CsSvalof.11G366900
N0.HOG0001167 OG0000566	CsAcsn226.11G380000	NA	NA	AT1G51670	NA	NA	NA	NA	NA	NA	NA	NA	NA	NA	NA	NA	NA	NA	NA	CsJoelle.11G388000	CsAmes1043.11G383800	NA	CsPrytzh.11G376300	NA	CsBorowska.11G380600	CsCAM116.11G407400	NA	NA	CsCN113611.11G386700	CsGiessen4.11G374900	NA	NA	CsLicalla.11G384200	CsLindo.11G374000	NA	NA	CsSvalof.11G381300
N0.HOG0001172 OG0000569	CsAcsn226.11G525300	CsAcsn226.02G245800	CsAmes1043.02G248400	AT2G27315	CsBorowska.02G244900	CsCAM116.02G269700	CsCAM70.02G269600	CsCN113611.02G248200	CsGiessen4.02G242800	CsJoelle.02G250200	CsLicalla.02G250500	CsLindo.02G240500	CsPrytzh.02G240900	NA	CsSvalof.02G244600	NA	NA	CsCAM70.11G564000	NA	CsJoelle.11G535000	CsAmes1043.11G528000	NA	CsPrytzh.11G519200	NA	CsBorowska.11G523000	CsCAM116.11G563100	NA	NA	CsCN113611.11G531900	CsGiessen4.11G515900	NA	NA	CsLicalla.11G531800	CsLindo.11G517400	NA	NA	CsSvalof.11G525100
N0.HOG0001200 OG0000587	CsAcsn226.11G282800	NA	NA	AT5G37030, AT5G37165	NA	NA	NA	NA	NA	NA	NA	NA	NA	NA	NA	NA	CsBorowska.10G272100	CsCAM70.11G303000	NA	CsJoelle.11G290000	NA	NA	CsPrytzh.11G279100	CsSvalof.10G274700	NA	CsCAM116.11G302100	CsCAM116.10G289300	CsCAM70.10G290400	CsCN113611.11G289800	CsGiessen4.11G280100	NA	CsJoelle.10G278300	CsLicalla.11G285500	CsLindo.11G279200	NA	NA	CsSvalof.11G285200
N0.HOG0001204 OG0000588	CsAcsn226.11G320800	CsAcsn226.12G352200	NA	AT5G41630	NA	NA	NA	CsCN113611.12G358900	NA	NA	CsLicalla.12G375200	NA	NA	NA	NA	CsAcsn226.10G312300	NA	CsCAM70.11G344200	CsCN113611.10G313300	NA	NA	CsLicalla.10G314500	NA	NA	NA	CsCAM116.11G343300	CsCAM116.10G331500	NA	NA	NA	NA	CsJoelle.10G317500	NA	NA	NA	NA	NA
N0.HOG0001232 OG0000611	CsAcsn226.11G054700, CsAcsn226.14G248000	CsAcsn226.12G057600, CsAcsn226.17G258300	CsAmes1043.12G057600, CsAmes1043.17G258400	AT4G34400	CsBorowska.12G057600, CsBorowska.17G259300	CsCAM116.12G060000, CsCAM116.17G270700	CsCAM70.12G060000, CsCAM70.17G270000	CsCN113611.12G058500, CsCN113611.17G261500	CsGiessen4.12G056800, CsGiessen4.17G253900	CsJoelle.12G058400, CsJoelle.17G258600	CsLicalla.12G057900	CsLindo.12G056800, CsLindo.17G254400	CsPrytzh.12G057900, CsPrytzh.17G254100	CsAmes1043.03G249000, CsAmes1043.10G054100	CsSvalof.12G057300, CsSvalof.17G258300	CsAcsn226.03G243500, CsAcsn226.10G054000	CsBorowska.03G244500, CsBorowska.10G054000	CsCAM70.11G058300, CsCAM70.14G257400	CsCN113611.03G247800, CsCN113611.10G054700	CsJoelle.11G055600, CsJoelle.14G248900	CsAmes1043.14G249600	CsLicalla.03G247400, CsLicalla.10G054400	CsPrytzh.11G053400, CsPrytzh.14G245900	CsSvalof.03G247600, CsSvalof.10G053700	CsBorowska.11G055500, CsBorowska.14G245400	CsCAM116.11G057800, CsCAM116.14G259300	CsCAM116.03G257500, CsCAM116.10G055900	CsCAM70.03G258600, CsCAM70.10G055800	CsCN113611.11G057200, CsCN113611.14G241800	CsGiessen4.11G055200, CsGiessen4.14G245600	CsGiessen4.03G243700, CsGiessen4.10G053100	CsJoelle.03G249300, CsJoelle.10G053800	CsLicalla.14G248800	CsLindo.11G054200, CsLindo.14G245000	CsLindo.03G241800, CsLindo.10G053800	CsPrytzh.03G247900, CsPrytzh.10G053900	CsSvalof.14G248700
N0.HOG0001234 OG0000613	CsAcsn226.11G190800	CsAcsn226.12G199400, CsAcsn226.12G199700, CsAcsn226.12G199900	NA	AT4G21040, AT4G21080	CsBorowska.12G196100, CsBorowska.12G196300	CsCAM116.12G208900, CsCAM116.12G209100, CsCAM116.12G209300	CsCAM70.12G208600, CsCAM70.12G224500	CsCN113611.12G202400, CsCN113611.12G202800	CsGiessen4.12G221900, CsGiessen4.12G207400, CsGiessen4.12G207500, CsGiessen4.12G207700	CsJoelle.12G203700, CsJoelle.12G203900, CsJoelle.12G204100	CsLicalla.12G220800, CsLicalla.12G221000, CsLicalla.12G221200	NA	CsPrytzh.12G195900	NA	CsSvalof.12G197400, CsSvalof.12G197700, CsSvalof.12G197900	NA	CsBorowska.10G182600	CsCAM70.11G201800, CsCAM70.11G201900	NA	NA	NA	CsLicalla.10G185400	NA	NA	CsBorowska.11G190400, CsBorowska.11G190500	CsCAM116.11G201600, CsCAM116.11G201800	CsCAM116.10G192300	CsCAM70.10G193100	NA	CsGiessen4.11G188500	NA	NA	CsLicalla.11G191300	NA	NA	NA	NA
N0.HOG0001236 OG0000614	CsAcsn226.11G232500	CsAcsn226.12G245200	CsAmes1043.12G242800	AT4G16545	CsBorowska.12G241600	CsCAM116.12G259000	CsCAM70.12G259300	CsCN113611.12G250400	CsGiessen4.12G253500	CsJoelle.12G251600	CsLicalla.12G268500	CsLindo.12G259800	CsPrytzh.12G241400	CsAmes1043.10G224000	CsSvalof.12G244100	CsAcsn226.10G224600	CsBorowska.10G222200	CsCAM70.11G247500	CsCN113611.10G225200	CsJoelle.11G237400	CsAmes1043.11G234600	CsLicalla.10G224500	CsPrytzh.11G230000	CsSvalof.10G223800	CsBorowska.11G232900	CsCAM116.11G247300	CsCAM116.10G234300	CsCAM70.10G235400	CsCN113611.11G238200	CsGiessen4.11G230900	CsGiessen4.10G221000	CsJoelle.10G226300	CsLicalla.11G234900	CsLindo.11G228900	CsLindo.10G220700	CsPrytzh.10G222900	CsSvalof.11G234100
N0.HOG0001239 OG0000616	CsAcsn226.11G351900	CsAcsn226.12G308200, CsAcsn226.12G312300, CsAcsn226.12G315600, CsAcsn226.15G262900, CsAcsn226.15G266100	CsAmes1043.15G266200, CsAmes1043.12G306300, CsAmes1043.12G310200	ATCG00140	CsBorowska.12G304600, CsBorowska.12G309000, CsBorowska.15G259200, CsBorowska.15G269500	CsCAM116.15G283400, CsCAM116.12G328200, CsCAM116.12G332300, CsCAM116.12G335500	CsCAM70.15G281800, CsCAM70.12G326500, CsCAM70.12G330700, CsCAM70.12G333700	CsCN113611.15G266800, CsCN113611.12G314600, CsCN113611.12G318400	CsGiessen4.15G257700, CsGiessen4.12G315800, CsGiessen4.12G319600, CsGiessen4.12G322600	CsJoelle.12G315200, CsJoelle.12G319100	CsLicalla.12G181200, CsLicalla.15G270500, CsLicalla.12G331200, CsLicalla.12G335400, CsLicalla.12G338300	CsLindo.12G176000, CsLindo.15G255900, CsLindo.12G320800, CsLindo.12G325100, CsLindo.12G328600, CsLindo.12G331800	CsPrytzh.15G259900, CsPrytzh.12G302700, CsPrytzh.12G306600	NA	CsSvalof.15G259700, CsSvalof.12G306900, CsSvalof.12G311100, CsSvalof.12G314000	NA	NA	CsCAM70.11G377300	CsCN113611.13G261500, CsCN113611.13G265300, CsCN113611.13G275900	CsJoelle.14G312500	CsAmes1043.11G355100	NA	CsPrytzh.11G348200	NA	CsBorowska.11G352600	CsCAM116.11G377200	CsCAM116.13G272800, CsCAM116.13G276600	NA	CsCN113611.14G304600	CsGiessen4.11G348000	CsGiessen4.13G264700	CsJoelle.13G261400	CsLicalla.11G355800	CsLindo.11G346600	NA	CsPrytzh.13G255900, CsPrytzh.13G262800	CsSvalof.11G353400
N0.HOG0001269 OG0000636	CsAcsn226.11G060900	CsAcsn226.02G037500, CsAcsn226.12G100400, CsAcsn226.12G064500, CsAcsn226.12G064600	CsAmes1043.02G038200, CsAmes1043.12G064000, CsAmes1043.12G099900	AT4G33840	CsBorowska.02G037600, CsBorowska.12G064300, CsBorowska.12G099700	CsCAM116.02G040900, CsCAM116.12G104700, CsCAM116.12G067000, CsCAM116.12G067100	CsCAM70.02G040700, CsCAM70.12G104500, CsCAM70.12G067000, CsCAM70.12G067100	CsCN113611.02G037900, CsCN113611.12G101600, CsCN113611.12G065100, CsCN113611.12G065200	CsGiessen4.02G037200, CsGiessen4.12G063400, CsGiessen4.12G099000	CsJoelle.02G038200, CsJoelle.12G101600, CsJoelle.12G065300, CsJoelle.12G065400	CsLicalla.02G038200, CsLicalla.12G101100, CsLicalla.12G064900, CsLicalla.12G065000	CsLindo.02G037000, CsLindo.12G098800, CsLindo.12G063100, CsLindo.12G063200	CsPrytzh.02G036700, CsPrytzh.12G064100, CsPrytzh.12G099700	CsAmes1043.10G060000	CsSvalof.02G037500, CsSvalof.12G099400, CsSvalof.12G064000, CsSvalof.12G064100	CsAcsn226.10G060100	CsBorowska.10G060000	CsCAM70.11G064900	CsCN113611.10G060800	CsJoelle.11G062300	CsAmes1043.11G061100	CsLicalla.10G060500	CsPrytzh.11G059800	CsSvalof.10G059900	CsBorowska.11G061400	CsCAM116.11G065100	CsCAM116.10G062300	CsCAM70.10G062200	CsCN113611.11G063500	CsGiessen4.11G061600	CsGiessen4.10G059200	CsJoelle.10G060000	CsLicalla.11G060900	CsLindo.11G060200	NA	CsPrytzh.10G059900	CsSvalof.11G061900
N0.HOG0001270 OG0000637	CsAcsn226.11G372500	CsAcsn226.20G260700	CsAmes1043.20G261900	AT5G42790	CsBorowska.20G261000	CsCAM116.20G277800	CsCAM70.20G274300	CsCN113611.20G261800	CsGiessen4.20G257600	CsJoelle.20G263400	CsLicalla.20G264900	CsLindo.20G256100	CsPrytzh.20G256000	CsAmes1043.18G048700	CsSvalof.20G261800	CsAcsn226.18G047100	CsBorowska.18G047700	CsCAM70.11G400600	CsCN113611.18G048500	CsJoelle.11G380000	CsAmes1043.11G375900	CsLicalla.18G048300	CsPrytzh.11G369200	CsSvalof.18G047700	CsBorowska.11G373100	CsCAM116.11G399700	CsCAM116.18G051100	CsCAM70.18G052800	CsCN113611.11G379300	CsGiessen4.11G367700	CsGiessen4.18G046800	CsJoelle.18G047400	CsLicalla.11G376400	CsLindo.11G366700	CsLindo.18G046400	CsPrytzh.18G046400	CsSvalof.11G374200
N0.HOG0001288 OG0000647	CsAcsn226.11G484500	CsAcsn226.02G202100	CsAmes1043.02G204000	AT3G55380, AT5G59300	CsBorowska.02G201500	CsCAM116.02G223000	CsCAM70.02G222100	CsCN113611.02G203800	CsGiessen4.02G199300	CsJoelle.02G205500	CsLicalla.02G206200	CsLindo.02G197900	CsPrytzh.02G197000	CsAmes1043.18G162600	CsSvalof.02G201300	CsAcsn226.18G162700	CsBorowska.18G161100	CsCAM70.11G519500	CsCN113611.18G162500	CsJoelle.11G493300	CsAmes1043.11G487100	CsLicalla.18G163600	CsPrytzh.11G477800	CsSvalof.18G161200	CsBorowska.11G482100	CsCAM116.11G518500	CsCAM116.18G171800	CsCAM70.18G173200	CsCN113611.11G490400	CsGiessen4.11G475500	CsGiessen4.18G159200	CsJoelle.18G161800	CsLicalla.11G490300	CsLindo.11G475100	CsLindo.18G158500	CsPrytzh.18G160300	CsSvalof.11G484700
N0.HOG0001308 OG0000659	CsAcsn226.11G025600, CsAcsn226.11G107500	CsAcsn226.15G253300, CsAcsn226.12G025900, CsAcsn226.12G026000	CsAmes1043.12G026000, CsAmes1043.12G026100	AT4G29033	CsBorowska.15G250800, CsBorowska.12G026200, CsBorowska.12G026300	CsCAM116.15G272100, CsCAM116.12G027800, CsCAM116.12G027900	CsCAM70.12G027600, CsCAM70.15G269600	CsCN113611.15G255200, CsCN113611.12G026500, CsCN113611.12G026600	CsGiessen4.12G025700	CsJoelle.15G258100, CsJoelle.12G026500, CsJoelle.12G026600	CsLicalla.15G258800, CsLicalla.12G025800, CsLicalla.12G025900	CsLindo.12G025700, CsLindo.12G025800	CsPrytzh.12G025700, CsPrytzh.12G025800	CsAmes1043.10G106000	CsSvalof.12G026000, CsSvalof.15G252100	CsAcsn226.01G238500, CsAcsn226.10G024400, CsAcsn226.10G107000	CsBorowska.10G105200	CsCAM70.11G027200, CsCAM70.11G113200	CsCN113611.01G238600, CsCN113611.10G107200	CsJoelle.11G025600, CsJoelle.11G109500	CsAmes1043.11G107800	CsLicalla.01G240300, CsLicalla.10G024500	CsPrytzh.11G105700	CsSvalof.10G024100	CsBorowska.11G107500	CsCAM116.11G027100, CsCAM116.11G113200	CsCAM116.10G024900, CsCAM116.10G111000	CsCAM70.10G024600	CsCN113611.11G110000	CsGiessen4.11G106900	NA	CsJoelle.01G239900, CsJoelle.10G024000, CsJoelle.10G106500	CsLicalla.11G025000, CsLicalla.11G107500	CsLindo.11G105700	CsLindo.10G105000	CsPrytzh.10G024700, CsPrytzh.10G105400	CsSvalof.11G025700, CsSvalof.11G107700
N0.HOG0001310 OG0000660	CsAcsn226.11G242300	CsAcsn226.12G255600	CsAmes1043.12G253600	AT4G15640	CsBorowska.12G252400	CsCAM116.12G270800	CsCAM70.12G271000	CsCN113611.12G261700	CsGiessen4.12G263700	CsJoelle.12G262800	CsLicalla.12G279300	CsLindo.12G269700	CsPrytzh.12G251900	CsAmes1043.10G234000	CsSvalof.12G254300	CsAcsn226.10G234300	CsBorowska.10G232200	CsCAM70.11G257900	CsCN113611.10G235200	CsJoelle.11G247400	CsAmes1043.11G244300	CsLicalla.10G234700	CsPrytzh.11G239500	CsSvalof.10G233600	CsBorowska.11G242700	CsCAM116.11G257600	CsCAM116.10G245600	CsCAM70.10G246600	CsCN113611.11G248100	CsGiessen4.11G240400	CsGiessen4.10G230800	CsJoelle.10G236200	CsLicalla.11G244700	CsLindo.11G238700	CsLindo.10G230500	CsPrytzh.10G232400	CsSvalof.11G243900
N0.HOG0001311 OG0000661	CsAcsn226.11G267600	CsAcsn226.12G281600	CsAmes1043.12G279200	AT4G13390	CsBorowska.12G278100	CsCAM116.12G298600	CsCAM70.12G298400	CsCN113611.12G288000	CsGiessen4.12G289100	CsJoelle.12G288600	CsLicalla.12G304900	CsLindo.12G294700	CsPrytzh.12G276800	CsAmes1043.10G257300	CsSvalof.12G280100	CsAcsn226.10G258500	CsBorowska.10G255700	CsCAM70.07G085500, CsCAM70.11G286100	CsCN113611.10G259200, CsCN113611.10G259300	CsJoelle.11G273600	CsAmes1043.11G269900	CsLicalla.10G258700	CsPrytzh.11G264000	CsSvalof.10G257700	CsBorowska.11G268800	CsCAM116.11G285200	CsCAM116.16G083400	CsCAM70.16G083500, CsCAM70.10G272500, CsCAM70.10G272600	CsCN113611.11G274000	CsGiessen4.11G265200	CsGiessen4.10G254100	CsJoelle.10G260600	CsLicalla.11G270600	CsLindo.11G263600	CsLindo.10G254100	CsPrytzh.10G255200	CsSvalof.11G269800
N0.HOG0001312 OG0000661	CsAcsn226.11G295200	NA	NA	AT5G35190	NA	CsCAM116.12G309500	CsCAM70.12G308700	NA	CsGiessen4.12G298700	NA	NA	NA	NA	CsAmes1043.10G267300	CsSvalof.12G290200	CsAcsn226.10G268200	CsBorowska.10G265200	CsCAM70.11G316500	CsCN113611.10G268900	CsJoelle.11G303400	CsAmes1043.11G298300	CsLicalla.10G268500	CsPrytzh.11G292400	CsSvalof.10G267700	NA	CsCAM116.11G315500	CsCAM116.10G281900	CsCAM70.10G283000	CsCN113611.11G304200	NA	CsGiessen4.10G262900	CsJoelle.10G270800	CsLicalla.11G298200	NA	CsLindo.10G263500	CsPrytzh.10G265800	CsSvalof.11G297400
N0.HOG0001320 OG0000668	CsAcsn226.11G006300	CsAcsn226.12G005800	CsAmes1043.12G006000	AT4G38780	CsBorowska.12G006000	CsCAM116.12G006100	CsCAM70.12G006000	CsCN113611.12G005900	CsGiessen4.12G005900	CsJoelle.12G005900	CsLicalla.12G005800	CsLindo.12G005900	CsPrytzh.12G005800	NA	CsSvalof.12G006000	NA	CsBorowska.10G005700	CsCAM70.11G006400	CsCN113611.10G005700	CsJoelle.11G006200	CsAmes1043.11G006100	CsLicalla.10G005800	CsPrytzh.11G006100	NA	CsBorowska.11G006000	CsCAM116.11G006500	CsCAM116.10G006000	CsCAM70.10G005900	NA	CsGiessen4.11G006200	NA	CsJoelle.10G005700	NA	CsLindo.11G006100	NA	NA	CsSvalof.11G006000
N0.HOG0001332 OG0000674	CsAcsn226.11G354000	CsAcsn226.20G282300	CsAmes1043.20G282800	AT5G44820	CsBorowska.20G282500	CsCAM116.20G301200	CsCAM70.20G297500	CsCN113611.20G283300	CsGiessen4.20G279900	CsJoelle.20G285600	CsLicalla.20G286300	CsLindo.20G277300	CsPrytzh.20G277400	NA	CsSvalof.20G282900	CsAcsn226.18G030500	CsBorowska.18G031100	CsCAM70.11G379900	NA	CsJoelle.11G360500	CsAmes1043.11G357100	CsLicalla.18G031600	CsPrytzh.11G350000	NA	CsBorowska.11G354500	CsCAM116.11G379600	NA	NA	CsCN113611.11G360500	CsGiessen4.11G349600	CsGiessen4.18G030200	NA	CsLicalla.11G357500	CsLindo.11G348300	NA	CsPrytzh.18G030200	CsSvalof.11G355200
N0.HOG0001333 OG0000674	CsAcsn226.11G198200	CsAcsn226.12G208400	CsAmes1043.12G205600	AT4G19975	CsBorowska.12G205400	CsCAM116.12G218800	CsCAM70.12G218900	CsCN113611.12G212300	CsGiessen4.12G216700	CsJoelle.12G213200	CsLicalla.12G231300	CsLindo.12G224600	CsPrytzh.12G205200	CsAmes1043.10G191100	NA	CsAcsn226.10G191800	CsBorowska.10G190000	CsCAM70.11G209700	CsCN113611.10G191900	CsJoelle.11G202300	CsAmes1043.11G198500	CsLicalla.10G192900	CsPrytzh.11G195900	CsSvalof.10G191200	CsBorowska.11G198200	CsCAM116.11G209800	CsCAM116.10G199900	CsCAM70.10G200900	CsCN113611.11G202200	CsGiessen4.11G196100	CsGiessen4.10G188900	CsJoelle.10G193200	CsLicalla.11G198800	CsLindo.11G194800	CsLindo.10G188800	CsPrytzh.10G190700	CsSvalof.11G198300
N0.HOG0001337 OG0000678	CsAcsn226.11G390100	CsAcsn226.02G098000, CsAcsn226.02G098900	CsAmes1043.02G098500, CsAmes1043.02G099400	AT5G49050	CsBorowska.02G097700, CsBorowska.02G098600	CsCAM116.02G109000, CsCAM116.02G133900	CsCAM70.02G109500, CsCAM70.02G110400	CsCN113611.02G098900, CsCN113611.02G099800	CsGiessen4.02G096400, CsGiessen4.02G097300	CsJoelle.02G100100, CsJoelle.02G101000	CsLicalla.02G099300, CsLicalla.02G100300	CsLindo.02G096100, CsLindo.02G097100	CsPrytzh.02G095700, CsPrytzh.02G096500	CsAmes1043.18G067400, CsAmes1043.18G068200	CsSvalof.02G098000, CsSvalof.02G098800	CsAcsn226.18G065500	CsBorowska.18G066500, CsBorowska.18G067500	CsCAM70.11G418500, CsCAM70.11G419400	CsCN113611.18G066900, CsCN113611.18G067700	CsJoelle.11G397800, CsJoelle.11G398700	CsAmes1043.11G393100, CsAmes1043.11G394000	CsLicalla.18G067000, CsLicalla.18G067800	CsPrytzh.11G385800	CsSvalof.18G066200, CsSvalof.18G067200	CsBorowska.11G389800, CsBorowska.11G390700	CsCAM116.11G417500, CsCAM116.11G418400	CsCAM116.18G071100, CsCAM116.18G071900	CsCAM70.18G072600, CsCAM70.18G073400	CsCN113611.11G396300, CsCN113611.11G397200	CsGiessen4.11G384200	CsGiessen4.18G065400, CsGiessen4.18G066400	CsJoelle.18G066200, CsJoelle.18G067000	CsLicalla.11G394100	CsLindo.11G383000	CsLindo.18G064700, CsLindo.18G065500	CsPrytzh.18G064600, CsPrytzh.18G065500	CsSvalof.11G391200
N0.HOG0001339 OG0000679	CsAcsn226.11G540900	CsAcsn226.02G259900	CsAmes1043.02G263000	AT5G65070	CsBorowska.02G259000	CsCAM116.02G285200	CsCAM70.02G284800	CsCN113611.02G262600	CsGiessen4.02G256500	CsJoelle.02G264600	CsLicalla.02G264900	CsLindo.02G254600	CsPrytzh.02G255100	CsAmes1043.18G218900	CsSvalof.02G258700	CsAcsn226.18G218400	CsBorowska.18G216600	NA	CsCN113611.18G219800	CsJoelle.11G550900	NA	CsLicalla.18G220100	CsPrytzh.11G535200	CsSvalof.18G217100	NA	NA	CsCAM116.18G230100	CsCAM70.18G231900	CsCN113611.11G548200	NA	CsGiessen4.18G214900	CsJoelle.18G219000	CsLicalla.11G547300	CsLindo.11G532800	CsLindo.18G213200	CsPrytzh.18G216000	CsSvalof.11G541000
N0.HOG0001362 OG0000694	CsAcsn226.11G127100	CsAcsn226.12G132500	NA	AT4G27270	NA	CsCAM116.12G138900	NA	CsCN113611.12G134100	NA	CsJoelle.12G134400	NA	NA	CsPrytzh.12G131600	CsAmes1043.10G124200	NA	CsAcsn226.10G124200	CsBorowska.10G123200	CsCAM70.11G134500	CsCN113611.10G124600	CsJoelle.11G129300	CsAmes1043.11G127800	CsLicalla.10G124700	CsPrytzh.11G124800	CsSvalof.10G123900	CsBorowska.11G127200	CsCAM116.11G134300	CsCAM116.10G129800	NA	CsCN113611.11G130100	CsGiessen4.11G126400	CsGiessen4.10G122300	NA	CsLicalla.11G127600	CsLindo.11G125500	CsLindo.10G123100	CsPrytzh.10G123400	CsSvalof.11G127500
N0.HOG0001363 OG0000694	CsAcsn226.11G437800	CsAcsn226.02G153300	CsAmes1043.02G154800	AT5G54500	CsBorowska.02G152900	CsCAM116.02G169500	CsCAM70.02G169700	CsCN113611.02G154200	CsGiessen4.02G151100	CsJoelle.02G156600	CsLicalla.02G156200	CsLindo.02G149900	CsPrytzh.02G149600	CsAmes1043.18G116100	CsSvalof.02G152200	CsAcsn226.18G116400	CsBorowska.18G114800	CsCAM70.11G470300	CsCN113611.18G115500	CsJoelle.11G446400	CsAmes1043.11G440800	CsLicalla.18G116800	CsPrytzh.11G432400	CsSvalof.18G115300	CsBorowska.11G436900	CsCAM116.11G469900	CsCAM116.18G123400	CsCAM70.18G125300	CsCN113611.11G444700	CsGiessen4.11G430300	CsGiessen4.18G113900	CsJoelle.18G115200	CsLicalla.11G442400	CsLindo.11G429800	CsLindo.18G112200	CsPrytzh.18G113100	CsSvalof.11G438700
N0.HOG0001366 OG0000696	CsAcsn226.11G350900	CsAcsn226.15G257300	CsAmes1043.15G257000, CsAmes1043.15G260300	ATCG01090	CsBorowska.15G254700, CsBorowska.15G261200, CsBorowska.15G263900	CsCAM116.15G275900, CsCAM116.15G278300	CsCAM70.15G273500, CsCAM70.15G276500	CsCN113611.12G154400, CsCN113611.15G258900, CsCN113611.15G261300	CsGiessen4.15G253600, CsGiessen4.12G170600, CsGiessen4.12G178200	CsJoelle.12G155400	CsLicalla.12G175500, CsLicalla.12G183000, CsLicalla.12G190500, CsLicalla.15G262600, CsLicalla.15G265200	CsLindo.15G250600, CsLindo.12G170400, CsLindo.12G178100, CsLindo.12G185400	CsPrytzh.15G253500, CsPrytzh.15G254500	CsAmes1043.13G233300, CsAmes1043.18G013000	NA	CsAcsn226.13G235900	CsBorowska.13G232200, CsBorowska.18G012800	CsCAM70.11G376300	CsCN113611.13G235500, CsCN113611.13G270000	NA	CsAmes1043.11G354000	CsLicalla.13G236400, CsLicalla.18G013200	CsPrytzh.11G347200	CsSvalof.18G012700, CsSvalof.13G234100, CsSvalof.13G240900	CsBorowska.11G351400	CsCAM116.11G376100	CsCAM116.13G244700, CsCAM116.18G013500, CsCAM116.13G274900, CsCAM116.13G281300	CsCAM70.13G244200, CsCAM70.18G013500	NA	CsGiessen4.11G347000	CsGiessen4.13G232500, CsGiessen4.18G012400	CsJoelle.13G236100	CsLicalla.11G354800	CsLindo.11G345500	CsLindo.13G230000, CsLindo.18G012600	CsPrytzh.13G230800, CsPrytzh.13G257600, CsPrytzh.18G012300	CsSvalof.11G352300
N0.HOG0001369 OG0000698	CsAcsn226.11G499900	CsAcsn226.02G218300	CsAmes1043.02G220300	AT5G60860	CsBorowska.02G217600	CsCAM116.02G239900	CsCAM70.02G239900	CsCN113611.02G220100	CsGiessen4.02G215900	CsJoelle.02G222100	CsLicalla.02G222500	CsLindo.02G214100	CsPrytzh.02G213300	CsAmes1043.18G177200	CsSvalof.02G217600	CsAcsn226.18G177400	CsBorowska.18G175600	CsCAM70.11G536100	CsCN113611.18G177100	CsJoelle.11G508500	CsAmes1043.11G501500	CsLicalla.18G178500	CsPrytzh.11G492800	CsSvalof.18G175900	CsBorowska.11G496900	CsCAM116.11G535100	CsCAM116.18G187000	CsCAM70.18G188200	CsCN113611.11G505500	CsGiessen4.11G490700	CsGiessen4.18G173800	CsJoelle.18G176500	CsLicalla.11G505700	CsLindo.11G491600	CsLindo.18G172800	CsPrytzh.18G174700	CsSvalof.11G499300
N0.HOG0001382 OG0000707	CsAcsn226.11G016200	CsAcsn226.12G016400	CsAmes1043.12G016500	AT4G39800	CsBorowska.12G016400	CsCAM116.12G017500	CsCAM70.12G017300	CsCN113611.12G016800	CsGiessen4.12G016100	CsJoelle.12G016700	CsLicalla.12G016300	CsLindo.12G016200	CsPrytzh.12G016000	NA	CsSvalof.12G016400	CsAcsn226.10G015100	NA	CsCAM70.11G017500	CsCN113611.10G015300	CsJoelle.11G016500	CsAmes1043.11G016200	NA	CsPrytzh.11G015700	CsSvalof.10G015000	CsBorowska.11G016200	CsCAM116.11G017400	CsCAM116.10G015700	CsCAM70.10G015600	CsCN113611.11G016800	CsGiessen4.11G016100	CsGiessen4.10G015000	CsJoelle.10G014900	CsLicalla.11G015800	CsLindo.11G015900	NA	NA	CsSvalof.11G016200
N0.HOG0001389 OG0000713	CsAcsn226.11G140900	CsAcsn226.12G146700	CsAmes1043.12G146100	AT4G25920	CsBorowska.12G145800	CsCAM116.12G153400	CsCAM70.12G153200	CsCN113611.12G148200	CsGiessen4.12G144100	NA	CsLicalla.12G148100	CsLindo.12G144000	CsPrytzh.12G145400	CsAmes1043.10G137000	CsSvalof.12G145400	CsAcsn226.10G137100	CsBorowska.10G136000	CsCAM70.11G149200	CsCN113611.10G137900	CsJoelle.11G143100	CsAmes1043.11G141500	CsLicalla.10G137900	CsPrytzh.11G138600	CsSvalof.10G137200	NA	CsCAM116.11G148800	CsCAM116.10G143200	CsCAM70.10G143400	CsCN113611.11G143700	NA	CsGiessen4.10G135300	CsJoelle.10G137400	CsLicalla.11G141300	CsLindo.11G139000	CsLindo.10G136100	CsPrytzh.10G136600	CsSvalof.11G141300
N0.HOG0001390 OG0000713	CsAcsn226.11G140800	NA	NA	AT4G14260	NA	NA	NA	NA	NA	NA	NA	NA	NA	CsAmes1043.10G249000	NA	CsAcsn226.10G249900	CsBorowska.10G247300	CsCAM70.11G149100	CsCN113611.10G251100	CsJoelle.11G143000	CsAmes1043.11G141400	CsLicalla.10G137800, CsLicalla.10G249900	CsPrytzh.11G138500, CsPrytzh.11G255600	CsSvalof.10G249100	CsBorowska.11G140800	CsCAM116.11G148700	CsCAM116.10G143100, CsCAM116.10G262400	CsCAM70.10G143300, CsCAM70.10G263300	CsCN113611.11G143600	CsGiessen4.11G139800	CsGiessen4.10G245600	CsJoelle.10G251700	CsLicalla.11G141200	CsLindo.11G138900	CsLindo.10G245800	CsPrytzh.10G247000	CsSvalof.11G141200
N0.HOG0001393 OG0000715	CsAcsn226.11G289300	NA	NA	AT5G37473	NA	NA	NA	NA	NA	NA	NA	NA	NA	NA	NA	CsAcsn226.10G282200	CsBorowska.10G279200	CsCAM70.11G309900	CsCN113611.10G283500, CsCN113611.10G283600	NA	NA	CsLicalla.10G282800	NA	CsSvalof.10G281500	NA	NA	CsCAM116.10G297100	CsCAM70.10G298000	NA	NA	CsGiessen4.10G275600	CsJoelle.10G285600, CsJoelle.10G285700	CsLicalla.11G292200	NA	NA	NA	NA
N0.HOG0001420 OG0000734	CsAcsn226.11G038100	CsAcsn226.12G039200	CsAmes1043.12G038900	AT4G36150	CsBorowska.12G039000	CsCAM116.12G040900	CsCAM70.12G040800	CsCN113611.12G039700	CsGiessen4.12G038600	CsJoelle.12G039500	CsLicalla.12G038800	CsLindo.12G038300	CsPrytzh.12G038600	NA	CsSvalof.12G038800	NA	NA	CsCAM70.11G040800	NA	CsJoelle.11G038400	CsAmes1043.11G038500	NA	CsPrytzh.11G036900	NA	CsBorowska.11G038600	CsCAM116.11G040300	NA	NA	CsCN113611.11G040000	CsGiessen4.11G038300	NA	NA	CsLicalla.11G038100	CsLindo.11G037500	NA	NA	CsSvalof.11G038300
N0.HOG0001421 OG0000734	CsAcsn226.11G348100	CsAcsn226.12G039300	CsAmes1043.12G039000	AT2G17060, AT4G19530, AT5G44870, AT5G45230	CsBorowska.12G039100	CsCAM116.12G041000	CsCAM70.12G040900	CsCN113611.12G039800	CsGiessen4.12G038700	CsJoelle.12G039600	CsLicalla.12G038900	CsLindo.12G038400	CsPrytzh.12G038700	CsAmes1043.18G026700	CsSvalof.12G038900	CsAcsn226.18G026000	CsBorowska.18G026400	CsCAM70.11G373000	CsCN113611.18G027200, CsCN113611.18G027300	NA	NA	CsLicalla.18G026600	NA	CsSvalof.18G026200, CsSvalof.18G026300	NA	CsCAM116.11G373100	CsCAM116.18G027500	CsCAM70.18G028300, CsCAM70.18G028500	NA	NA	CsGiessen4.18G025800, CsGiessen4.18G025900	CsJoelle.18G026400, CsJoelle.18G026500	CsLicalla.11G352000	NA	CsLindo.18G025600	CsPrytzh.18G025600	CsSvalof.11G349500
N0.HOG0001423 OG0000735	CsAcsn226.11G038300, CsAcsn226.11G350000	CsAcsn226.20G283900, CsAcsn226.20G286600	CsAmes1043.20G287400	AT5G45050	CsBorowska.20G287000	CsCAM116.20G303400, CsCAM116.20G306900	CsCAM70.20G302700	CsCN113611.20G288000	CsGiessen4.20G284600	CsJoelle.20G286900, CsJoelle.20G289500	CsLicalla.20G290900	CsLindo.20G281900	CsPrytzh.20G279400, CsPrytzh.20G282200	NA	CsSvalof.20G287500	NA	NA	CsCAM70.11G041000, CsCAM70.11G375200	NA	CsJoelle.11G038600, CsJoelle.11G359200	CsAmes1043.11G038700, CsAmes1043.11G353000	NA	CsPrytzh.11G037100, CsPrytzh.11G346300	NA	CsBorowska.11G038800	CsCAM116.11G040500, CsCAM116.11G375000	NA	NA	CsCN113611.11G040200, CsCN113611.11G359200	CsGiessen4.11G038500	NA	NA	CsLicalla.11G038300, CsLicalla.11G353800	CsLindo.11G037700	NA	NA	CsSvalof.11G038500, CsSvalof.11G351300
N0.HOG0001424 OG0000736	CsAcsn226.11G042000	CsAcsn226.12G044000, CsAcsn226.12G044200, CsAcsn226.12G044300	CsAmes1043.12G043700, CsAmes1043.12G043900, CsAmes1043.12G044000, CsAmes1043.12G044100	AT4G35725	CsBorowska.12G043900, CsBorowska.12G044000	CsCAM116.12G045700, CsCAM116.12G045800, CsCAM116.12G045900	CsCAM70.12G045700, CsCAM70.12G045800, CsCAM70.12G046000, CsCAM70.12G046100	CsCN113611.12G044500, CsCN113611.12G044700, CsCN113611.12G044800, CsCN113611.12G044900	CsGiessen4.12G043200, CsGiessen4.12G043300, CsGiessen4.12G043500, CsGiessen4.12G043600	CsJoelle.12G044500, CsJoelle.12G044600, CsJoelle.12G044700	CsLicalla.12G043800, CsLicalla.12G044000, CsLicalla.12G044100, CsLicalla.12G044200	CsLindo.12G043100, CsLindo.12G043300, CsLindo.12G043400, CsLindo.12G043500	CsPrytzh.12G043400, CsPrytzh.12G043600, CsPrytzh.12G043700, CsPrytzh.12G043800	CsAmes1043.10G040800	CsSvalof.12G043500, CsSvalof.12G043600, CsSvalof.12G043800, CsSvalof.12G043900	NA	NA	NA	CsCN113611.10G041200, CsCN113611.10G041300, CsCN113611.10G041500	CsJoelle.11G042200, CsJoelle.11G042300	NA	CsLicalla.10G041500	NA	NA	NA	CsCAM116.11G044000	CsCAM116.10G042400, CsCAM116.10G042500, CsCAM116.10G042700	CsCAM70.10G042100, CsCAM70.10G042200, CsCAM70.10G042400	NA	NA	CsGiessen4.10G040300	CsJoelle.10G040400, CsJoelle.10G040500, CsJoelle.10G040700	NA	NA	NA	NA	NA
N0.HOG0001425 OG0000737	CsAcsn226.11G079400	NA	NA	AT5G11290	NA	NA	NA	NA	NA	NA	NA	NA	NA	NA	NA	NA	NA	NA	NA	NA	NA	NA	NA	NA	NA	NA	NA	NA	NA	NA	NA	NA	CsLicalla.11G078900	NA	NA	NA	NA
N0.HOG0001426 OG0000737	CsAcsn226.11G079300	CsAcsn226.12G083400, CsAcsn226.12G083500	CsAmes1043.12G082500, CsAmes1043.12G082600	AT4G31980	CsBorowska.12G082800, CsBorowska.12G082900	CsCAM116.12G086500, CsCAM116.12G086600	CsCAM70.12G086200, CsCAM70.12G086300	CsCN113611.12G084100, CsCN113611.12G084200	CsGiessen4.12G081700, CsGiessen4.12G081800	NA	CsLicalla.12G084100, CsLicalla.12G084200	CsLindo.12G081700, CsLindo.12G081800	CsPrytzh.12G082600	CsAmes1043.10G078300, CsAmes1043.10G078400	CsSvalof.12G082500, CsSvalof.12G082600	CsAcsn226.10G078800, CsAcsn226.10G078900	CsBorowska.10G078300, CsBorowska.10G078400	CsCAM70.11G083600, CsCAM70.11G083700	CsCN113611.10G079100, CsCN113611.10G079200	CsJoelle.11G080600	CsAmes1043.11G079100	CsLicalla.10G079200, CsLicalla.10G079300	CsPrytzh.11G077400	CsSvalof.10G078500, CsSvalof.10G078600	CsBorowska.11G079300	CsCAM116.11G083900	CsCAM116.10G081700, CsCAM116.10G081800, CsCAM116.10G081900	CsCAM70.10G081600, CsCAM70.10G081700, CsCAM70.10G081800	CsCN113611.11G081400	CsGiessen4.11G079400	CsGiessen4.10G077700, CsGiessen4.10G077800	CsJoelle.10G078600, CsJoelle.10G078700	CsLicalla.11G078800	CsLindo.11G077900	CsLindo.10G078100, CsLindo.10G078200	CsPrytzh.10G078100	CsSvalof.11G079700
N0.HOG0001427 OG0000738	CsAcsn226.11G191800	CsAcsn226.12G201000	CsAmes1043.12G198100, CsAmes1043.12G198400	AT4G20970	CsBorowska.12G197500, CsBorowska.12G197800	CsCAM116.12G210400, CsCAM116.12G210800, CsCAM116.12G211100, CsCAM116.12G211300, CsCAM116.12G211500	CsCAM70.12G210000, CsCAM70.12G210600, CsCAM70.12G211100	CsCN113611.12G203800, CsCN113611.12G204400, CsCN113611.12G205000	CsGiessen4.12G208600, CsGiessen4.12G209000, CsGiessen4.12G209500	CsJoelle.12G205200, CsJoelle.12G205800	CsLicalla.12G222300, CsLicalla.12G223600, CsLicalla.12G224000	CsLindo.12G216100, CsLindo.12G216400, CsLindo.12G216700, CsLindo.12G217000, CsLindo.12G217300	CsPrytzh.12G197000, CsPrytzh.12G197300, CsPrytzh.12G197500, CsPrytzh.12G197800, CsPrytzh.12G198000	CsAmes1043.10G184800	CsSvalof.12G199000, CsSvalof.12G199500, CsSvalof.12G200200, CsSvalof.12G200500	CsAcsn226.10G185100	CsBorowska.10G183500	CsCAM70.11G202900	CsCN113611.10G185200	CsJoelle.11G195700	CsAmes1043.11G191800	CsLicalla.10G186300	CsPrytzh.11G189000	CsSvalof.10G184700	CsBorowska.11G191500	CsCAM116.11G202900	CsCAM116.10G193300	CsCAM70.10G194100	CsCN113611.11G195600	CsGiessen4.11G189400	CsGiessen4.10G182700	CsJoelle.10G186500	CsLicalla.11G192200	CsLindo.11G188200	CsLindo.10G182200	CsPrytzh.10G184000	CsSvalof.11G191800
N0.HOG0001452 OG0000758	CsAcsn226.11G122100	CsAcsn226.12G127800	CsAmes1043.12G127500	AT4G27652	CsBorowska.12G127700	CsCAM116.12G133900	CsCAM70.12G133700	CsCN113611.12G129500	CsGiessen4.12G125900	CsJoelle.12G129800	CsLicalla.12G129100	CsLindo.12G125500	CsPrytzh.12G126900	CsAmes1043.10G120300	CsSvalof.12G126700	NA	CsBorowska.10G119500	CsCAM70.11G129500	CsCN113611.10G120800	CsJoelle.11G124300	CsAmes1043.11G122500	CsLicalla.10G120900	CsPrytzh.11G120000	CsSvalof.10G120100	CsBorowska.11G122500	CsCAM116.11G129100	CsCAM116.10G125900	CsCAM70.10G125400	CsCN113611.11G125100	CsGiessen4.11G121300	CsGiessen4.10G118400	CsJoelle.10G120300	CsLicalla.11G122400	CsLindo.11G120400	CsLindo.10G119300	CsPrytzh.10G119600	CsSvalof.11G122200
N0.HOG0001454 OG0000759	CsAcsn226.11G152600, CsAcsn226.14G185000	CsAcsn226.12G159700, CsAcsn226.17G188400	CsAmes1043.12G158600, CsAmes1043.17G189100	AT1G20140, AT2G25700	CsBorowska.12G158100, CsBorowska.17G190000	CsCAM116.12G166300, CsCAM116.17G195600	CsCAM70.12G166200, CsCAM70.17G196300	CsCN113611.12G162700, CsCN113611.17G190700	CsGiessen4.12G156600, CsGiessen4.17G185500	CsJoelle.12G164100, CsJoelle.17G188700	CsLicalla.12G160900, CsLicalla.17G189800	CsLindo.12G156400, CsLindo.17G186200	CsPrytzh.12G157800, CsPrytzh.17G185900	CsAmes1043.10G149300	CsSvalof.12G158000, CsSvalof.17G188600	CsAcsn226.10G149500	CsBorowska.10G148000	CsCAM70.11G162400, CsCAM70.14G191100	CsCN113611.10G150000	CsJoelle.11G156200, CsJoelle.14G185000	CsAmes1043.11G153200, CsAmes1043.14G184800	CsLicalla.10G150500	CsPrytzh.11G150400, CsPrytzh.14G181500	CsSvalof.10G149100	CsBorowska.11G152700, CsBorowska.14G181900	CsCAM116.11G161400, CsCAM116.14G192400	CsCAM116.10G155600	CsCAM70.10G156100	CsCN113611.11G156100, CsCN113611.14G178300	CsGiessen4.11G151700, CsGiessen4.14G182600	CsGiessen4.10G147400	CsJoelle.10G149800	CsLicalla.11G153600, CsLicalla.14G185500	CsLindo.11G150700, CsLindo.14G182500	CsLindo.10G148300	CsPrytzh.10G148900	CsSvalof.11G153100, CsSvalof.14G183100
N0.HOG0001455 OG0000760	CsAcsn226.11G191900	CsAcsn226.12G201100	CsAmes1043.12G198200, CsAmes1043.12G198500	AT4G20960	CsBorowska.12G197600, CsBorowska.12G197900	CsCAM116.12G210500, CsCAM116.12G210900, CsCAM116.12G211200, CsCAM116.12G211400, CsCAM116.12G211600	CsCAM70.12G210100, CsCAM70.12G210700, CsCAM70.12G211200	CsCN113611.12G203900, CsCN113611.12G204500, CsCN113611.12G205100	CsGiessen4.12G208700, CsGiessen4.12G209100, CsGiessen4.12G209600	CsJoelle.12G205300, CsJoelle.12G205900	CsLicalla.12G222400, CsLicalla.12G223700, CsLicalla.12G224100	CsLindo.12G216200, CsLindo.12G216500, CsLindo.12G216800, CsLindo.12G217100, CsLindo.12G217400	CsPrytzh.12G197100, CsPrytzh.12G197400, CsPrytzh.12G197600, CsPrytzh.12G197900, CsPrytzh.12G198100	CsAmes1043.10G184900	CsSvalof.12G199100, CsSvalof.12G199600, CsSvalof.12G200300, CsSvalof.12G200600	CsAcsn226.10G185200	CsBorowska.10G183600	CsCAM70.11G203000	CsCN113611.10G185300	CsJoelle.11G195800	CsAmes1043.11G191900	CsLicalla.10G186400	CsPrytzh.11G189100	CsSvalof.10G184800	CsBorowska.11G191600	CsCAM116.11G203000	CsCAM116.10G193400	CsCAM70.10G194200	CsCN113611.11G195700	CsGiessen4.11G189500	CsGiessen4.10G182800	CsJoelle.10G186600	CsLicalla.11G192300	CsLindo.11G188300	CsLindo.10G182300	CsPrytzh.10G184100	NA
N0.HOG0001457 OG0000762	CsAcsn226.11G224600	CsAcsn226.12G236600	CsAmes1043.12G233900	AT1G31095	CsBorowska.12G233000	CsCAM116.12G250000	CsCAM70.12G250500	CsCN113611.12G242100	CsGiessen4.12G245300	CsJoelle.12G242400	CsLicalla.12G259800	CsLindo.12G251800	CsPrytzh.12G232800	CsAmes1043.10G216400	CsSvalof.12G235800	CsAcsn226.10G216600	CsBorowska.10G215000	CsCAM70.11G238100	CsCN113611.10G217000	CsJoelle.11G228800	CsAmes1043.11G226100	CsLicalla.10G217200	CsPrytzh.11G222000	CsSvalof.10G215900	CsBorowska.11G224700	CsCAM116.11G238100	CsCAM116.10G226500	CsCAM70.10G227200	CsCN113611.11G229700	CsGiessen4.11G222500	CsGiessen4.10G213100	CsJoelle.10G218400	CsLicalla.11G226100	CsLindo.11G220500	CsLindo.10G213200	CsPrytzh.10G215500	CsSvalof.11G225700
N0.HOG0001459 OG0000763	CsAcsn226.11G351800	CsAcsn226.12G308100, CsAcsn226.12G312400, CsAcsn226.12G315700, CsAcsn226.15G262800, CsAcsn226.15G266000	CsAmes1043.15G266100, CsAmes1043.12G306200, CsAmes1043.12G310300	ATCG00150	CsBorowska.12G304500, CsBorowska.12G309100, CsBorowska.15G259100, CsBorowska.15G269400	CsCAM116.15G283300, CsCAM116.12G328100, CsCAM116.12G332400	CsCAM70.15G281700, CsCAM70.12G326400, CsCAM70.12G330800	CsCN113611.15G266700, CsCN113611.12G314500, CsCN113611.12G318500	CsGiessen4.15G257600, CsGiessen4.12G315700, CsGiessen4.12G319700, CsGiessen4.12G322700	CsJoelle.12G315100, CsJoelle.12G319200	CsLicalla.12G181100, CsLicalla.15G270400, CsLicalla.12G331100, CsLicalla.12G335500	CsLindo.12G175900, CsLindo.15G255800, CsLindo.12G320700, CsLindo.12G325000, CsLindo.12G328700, CsLindo.12G331900	CsPrytzh.15G259800, CsPrytzh.12G302600, CsPrytzh.12G306700	NA	CsSvalof.15G259600, CsSvalof.12G306800, CsSvalof.12G311200	NA	NA	CsCAM70.11G377200	CsCN113611.13G261400, CsCN113611.13G265400, CsCN113611.13G275800	NA	CsAmes1043.11G355000	NA	CsPrytzh.11G348100	NA	CsBorowska.11G352500	CsCAM116.11G377100	CsCAM116.13G272700, CsCAM116.13G276700	NA	NA	CsGiessen4.11G347900	CsGiessen4.13G264600	NA	CsLicalla.11G355700	CsLindo.11G346500	NA	CsPrytzh.13G255800, CsPrytzh.13G262700	CsSvalof.11G353300
N0.HOG0001462 OG0000764	CsAcsn226.11G356300	CsAcsn226.20G279700	CsAmes1043.20G280100	AT5G44578	CsBorowska.20G280000	CsCAM116.20G298000	CsCAM70.20G294600	CsCN113611.20G280900	CsGiessen4.20G277300	CsJoelle.20G282700	CsLicalla.20G284000	CsLindo.20G274900	NA	NA	CsSvalof.20G280600	NA	NA	CsCAM70.11G382600	NA	CsJoelle.11G363000	CsAmes1043.11G359500	NA	CsPrytzh.11G352300	NA	CsBorowska.11G356800	CsCAM116.11G382200	NA	NA	CsCN113611.11G362700	CsGiessen4.11G351800	NA	NA	CsLicalla.11G359600	CsLindo.11G350700	NA	NA	CsSvalof.11G357400
N0.HOG0001463 OG0000765	CsAcsn226.11G390200	CsAcsn226.02G098800, CsAcsn226.05G333200	CsAmes1043.02G098600, CsAmes1043.05G334800	AT5G49150	CsBorowska.02G097800, CsBorowska.05G330800	CsCAM116.02G134000, CsCAM116.05G353900	CsCAM70.02G110300, CsCAM70.05G351000	CsCN113611.02G099000, CsCN113611.05G337600	CsGiessen4.02G096500, CsGiessen4.05G328300	CsJoelle.02G100200, CsJoelle.05G338000	CsLicalla.05G335400, CsLicalla.02G099400, CsLicalla.02G100200	CsLindo.05G327500, CsLindo.02G096200, CsLindo.02G097000	CsPrytzh.05G327000	CsAmes1043.18G067500, CsAmes1043.18G068100	CsSvalof.05G331800	CsAcsn226.18G065600, CsAcsn226.18G066400	CsBorowska.18G066600, CsBorowska.18G067300, CsBorowska.18G067400	CsCAM70.11G418600	CsCN113611.18G067000, CsCN113611.18G067600	CsJoelle.11G397900	CsAmes1043.11G393200	CsLicalla.18G067100, CsLicalla.18G067700	CsPrytzh.11G385900	CsSvalof.18G066300, CsSvalof.18G067100	CsBorowska.11G389900	CsCAM116.11G417600	CsCAM116.18G071200, CsCAM116.18G071800	CsCAM70.18G072700, CsCAM70.18G073300	CsCN113611.11G396400	CsGiessen4.11G384300	CsGiessen4.18G065500, CsGiessen4.18G066300	CsJoelle.18G066300, CsJoelle.18G066900	CsLicalla.11G394200	CsLindo.11G383100	CsLindo.18G064800, CsLindo.18G065400	CsPrytzh.18G064700, CsPrytzh.18G065400	CsSvalof.11G391300
N0.HOG0001464 OG0000766	CsAcsn226.11G446400	CsAcsn226.02G162000, CsAcsn226.02G162200	CsAmes1043.02G163700, CsAmes1043.02G163900	AT5G55360	CsBorowska.02G161800, CsBorowska.02G162000	CsCAM116.02G179500, CsCAM116.02G179700	CsCAM70.02G179300, CsCAM70.02G179500	CsCN113611.02G163500, CsCN113611.02G163700	CsGiessen4.02G159700, CsGiessen4.02G159900	CsJoelle.02G165400, CsJoelle.02G165600	CsLicalla.02G165600, CsLicalla.02G165800	CsLindo.02G158400, CsLindo.02G158600	CsPrytzh.02G157800, CsPrytzh.02G158000	CsAmes1043.18G124300, CsAmes1043.18G124500	CsSvalof.02G161300, CsSvalof.02G161500	CsAcsn226.18G125100, CsAcsn226.18G125300	CsBorowska.18G122900, CsBorowska.18G123100	CsCAM70.11G479300	CsCN113611.18G124200, CsCN113611.18G124400	CsJoelle.11G454500	CsAmes1043.11G449200	CsLicalla.18G125200, CsLicalla.18G125400	CsPrytzh.11G440400	CsSvalof.18G123300, CsSvalof.18G123500	CsBorowska.11G445000	CsCAM116.11G479300	CsCAM116.18G131900, CsCAM116.18G132100	CsCAM70.18G133700, CsCAM70.18G133900	CsCN113611.11G452700	CsGiessen4.11G438800	CsGiessen4.18G121900, CsGiessen4.18G122100	CsJoelle.18G123900, CsJoelle.18G124100	CsLicalla.11G451100	CsLindo.11G438100	CsLindo.18G120100, CsLindo.18G120300	CsPrytzh.18G121100, CsPrytzh.18G121300	CsSvalof.11G447200
N0.HOG0001466 OG0000768	CsAcsn226.11G551600	CsAcsn226.02G274300	CsAmes1043.02G277300	AT5G67500	CsBorowska.02G273100	CsCAM116.02G299900	CsCAM70.02G299600	CsCN113611.02G277000	CsGiessen4.02G270500	CsJoelle.02G278300	CsLicalla.02G279500	CsLindo.02G268700	CsPrytzh.02G269300	CsAmes1043.18G230000	CsSvalof.02G272700	CsAcsn226.18G229200	CsBorowska.18G227200	CsCAM70.11G591700	CsCN113611.18G230700	CsJoelle.11G561300	CsAmes1043.11G554100	CsLicalla.18G230700	CsPrytzh.11G545700	CsSvalof.18G227800	CsBorowska.11G549300	CsCAM116.11G591000	CsCAM116.18G241200	CsCAM70.18G242900	CsCN113611.11G558600	CsGiessen4.11G541900	CsGiessen4.18G225600	CsJoelle.18G229800	CsLicalla.11G557300	CsLindo.11G543000	CsLindo.18G223900	CsPrytzh.18G226900	CsSvalof.11G551300
N0.HOG0001495 OG0000787	CsAcsn226.11G194800	CsAcsn226.12G204200	CsAmes1043.12G201500	AT4G20370	CsBorowska.12G201000	CsCAM116.12G214400	CsCAM70.12G214200	CsCN113611.12G207900	CsGiessen4.12G212500	CsJoelle.12G208900	CsLicalla.12G226800	CsLindo.12G220400	CsPrytzh.12G201200	NA	CsSvalof.12G203500	NA	NA	CsCAM70.11G205900	NA	CsJoelle.11G198800	CsAmes1043.11G194800	NA	CsPrytzh.11G192100	NA	CsBorowska.11G194500	CsCAM116.11G205900	NA	NA	CsCN113611.11G198700	CsGiessen4.11G192400	NA	NA	CsLicalla.11G195100	CsLindo.11G191200	NA	NA	CsSvalof.11G194600
N0.HOG0001510 OG0000796	CsAcsn226.11G097500	CsAcsn226.12G102200	CsAmes1043.12G101700	AT4G30070	CsBorowska.12G101500	CsCAM116.12G106600	CsCAM70.12G106400	CsCN113611.12G103400	CsGiessen4.12G100700	CsJoelle.12G103500	CsLicalla.12G103000	NA	NA	CsAmes1043.10G096400	CsSvalof.12G101200	CsAcsn226.10G097000	CsBorowska.10G095700	CsCAM70.11G103100	CsCN113611.10G097300	CsJoelle.11G099200	CsAmes1043.11G098000	CsLicalla.10G097400	CsPrytzh.11G096000	CsSvalof.10G096600	CsBorowska.11G098000	CsCAM116.11G103200	CsCAM116.10G101100	CsCAM70.10G100600	CsCN113611.11G099900	CsGiessen4.11G097100	CsGiessen4.10G095100	CsJoelle.10G096600	CsLicalla.11G097400	CsLindo.11G096300	CsLindo.10G095700	CsPrytzh.10G095800	CsSvalof.11G097900
N0.HOG0001529 OG0000809	CsAcsn226.11G032100, CsAcsn226.11G230600	CsAcsn226.12G033000, CsAcsn226.12G242900	CsAmes1043.12G032900, CsAmes1043.12G240300	AT4G16640	CsBorowska.12G033300, CsBorowska.12G239400	CsCAM116.12G034700, CsCAM116.12G256100	CsCAM70.12G034600, CsCAM70.12G256800	CsCN113611.12G033500, CsCN113611.12G248100	CsGiessen4.12G032600, CsGiessen4.12G251300	CsJoelle.12G033600, CsJoelle.12G248800	CsLicalla.12G032900, CsLicalla.12G266200	CsLindo.12G032500, CsLindo.12G257500	CsPrytzh.12G032800, CsPrytzh.12G239100	CsAmes1043.10G223000	CsSvalof.12G032900, CsSvalof.12G241900	CsAcsn226.10G223100	CsBorowska.10G221200	CsCAM70.11G034400, CsCAM70.11G245400	CsCN113611.10G223600	CsJoelle.11G032300, CsJoelle.11G235400	CsAmes1043.11G032200, CsAmes1043.11G232700	CsLicalla.10G223500	CsPrytzh.11G031200, CsPrytzh.11G228200	CsSvalof.10G222300	CsBorowska.11G032300, CsBorowska.11G231000	CsCAM116.11G034100, CsCAM116.11G245200	CsCAM116.10G233200	CsCAM70.10G233600	CsCN113611.11G033500, CsCN113611.11G236200	CsGiessen4.11G032100, CsGiessen4.11G229000	CsGiessen4.10G219600	CsJoelle.10G224700	CsLicalla.11G031600, CsLicalla.11G232800	CsLindo.11G031400, CsLindo.11G227100	CsLindo.10G219700	CsPrytzh.10G221900	CsSvalof.11G032300, CsSvalof.11G232200
N0.HOG0001530 OG0000810	CsAcsn226.11G192200	CsAcsn226.12G201700	CsAmes1043.12G198900	AT4G20910	CsBorowska.12G198300	NA	CsCAM70.12G211600	NA	CsGiessen4.12G210000	CsJoelle.12G206300	CsLicalla.12G222800	CsLindo.12G217800	CsPrytzh.12G198500	CsAmes1043.10G185300	NA	CsAcsn226.10G185600	CsBorowska.10G184000	CsCAM70.11G203400	CsCN113611.10G185700	CsJoelle.11G196200	CsAmes1043.11G192200	CsLicalla.10G186800	CsPrytzh.11G189400	CsSvalof.10G185200	CsBorowska.11G191900	CsCAM116.11G203300	CsCAM116.10G193800	CsCAM70.10G194600	CsCN113611.11G196000	CsGiessen4.11G189800	CsGiessen4.10G183200	CsJoelle.10G187000	CsLicalla.11G192600	CsLindo.11G188600	CsLindo.10G182700	CsPrytzh.10G184500	CsSvalof.11G192100
N0.HOG0001534 OG0000812	CsAcsn226.11G260800	CsAcsn226.12G274600	CsAmes1043.12G272100	AT4G14096, AT4G14103	CsBorowska.12G270900	CsCAM116.12G291000	CsCAM70.12G291200	CsCN113611.12G281100	CsGiessen4.12G282200	CsJoelle.12G281600	CsLicalla.12G297900	CsLindo.12G288000	CsPrytzh.12G270100	CsAmes1043.10G250700	CsSvalof.12G273100	CsAcsn226.10G251600	CsBorowska.10G249000	CsCAM70.11G278700	CsCN113611.10G252800	CsJoelle.11G266800	NA	CsLicalla.10G251500	NA	CsSvalof.10G250800	CsBorowska.11G261800	NA	CsCAM116.10G264500	CsCAM70.10G265300	CsCN113611.11G267200	NA	CsGiessen4.10G247300	CsJoelle.10G253500	NA	NA	CsLindo.10G247500	CsPrytzh.10G248700	CsSvalof.11G262800
N0.HOG0001535 OG0000813	CsAcsn226.11G305600	CsAcsn226.12G334500, CsAcsn226.12G334600	CsAmes1043.12G331100, CsAmes1043.12G331200	AT5G40210	CsBorowska.12G329900, CsBorowska.12G330000	CsCAM116.12G356500, CsCAM116.12G356600	CsCAM70.12G354700, CsCAM70.12G354800	CsCN113611.12G340000, CsCN113611.12G340100	CsGiessen4.12G340800, CsGiessen4.12G340900	CsJoelle.12G340600, CsJoelle.12G340700	CsLicalla.12G357200, CsLicalla.12G357300	CsLindo.12G349300, CsLindo.12G349400	NA	CsAmes1043.10G298500, CsAmes1043.10G298600	CsSvalof.12G332300, CsSvalof.12G332400	CsAcsn226.10G298700, CsAcsn226.10G298800	CsBorowska.10G295900, CsBorowska.10G296000	CsCAM70.11G327800	CsCN113611.10G299400, CsCN113611.10G299500	CsJoelle.11G314200, CsJoelle.11G314300	CsAmes1043.11G308300	CsLicalla.10G299700, CsLicalla.10G299800	CsPrytzh.11G302500	CsSvalof.10G297500, CsSvalof.10G297600	CsBorowska.11G306300	CsCAM116.11G326600	CsCAM116.10G315600, CsCAM116.10G315700	CsCAM70.10G316600, CsCAM70.10G316700	CsCN113611.11G314800	CsGiessen4.11G302400	CsGiessen4.10G292300, CsGiessen4.10G292400	CsJoelle.10G303400, CsJoelle.10G303500	CsLicalla.11G308600	CsLindo.11G301600, CsLindo.11G301700	CsLindo.10G292800, CsLindo.10G292900	CsPrytzh.10G295300, CsPrytzh.10G295400	CsSvalof.11G307800
N0.HOG0001536 OG0000814	CsAcsn226.11G315900	CsAcsn226.12G346100	CsAmes1043.12G342900	AT5G35995	CsBorowska.12G341300	CsCAM116.12G368300	CsCAM70.12G367200	CsCN113611.12G352100	CsGiessen4.12G352400	CsJoelle.12G352900	CsLicalla.12G369000	CsLindo.12G360700	CsPrytzh.12G335100	NA	CsSvalof.12G344300	NA	NA	CsCAM70.11G338700	CsCN113611.10G308700	CsJoelle.11G324500	CsAmes1043.11G318600	NA	CsPrytzh.11G312400	NA	CsBorowska.11G316500	CsCAM116.11G337400	CsCAM116.10G326100	CsCAM70.10G327100	CsCN113611.11G325200	CsGiessen4.11G312600	CsGiessen4.10G301300	CsJoelle.10G312800	CsLicalla.11G319400	CsLindo.11G311700	NA	NA	CsSvalof.11G317900
N0.HOG0001541 OG0000816	CsAcsn226.11G352400	CsAcsn226.15G259300, CsAcsn226.12G310700, CsAcsn226.12G314800	CsAmes1043.12G308700, CsAmes1043.15G262500	ATCG00720	CsBorowska.15G265900, CsBorowska.12G307400, CsBorowska.12G311500	CsCAM116.12G330800	CsCAM70.05G184000, CsCAM70.15G278300, CsCAM70.12G328900, CsCAM70.12G333000	CsCN113611.12G317000, CsCN113611.15G263200	CsGiessen4.12G176000, CsGiessen4.12G318100	CsJoelle.12G317600, CsJoelle.12G321400	CsLicalla.12G177600, CsLicalla.12G185200, CsLicalla.12G194100, CsLicalla.12G333700, CsLicalla.12G337600	CsLindo.12G172400, CsLindo.12G180300, CsLindo.12G323000, CsLindo.12G327200, CsLindo.12G330900	CsPrytzh.12G305100, CsPrytzh.12G309000	CsAmes1043.01G212400, CsAmes1043.13G235600	CsSvalof.05G176600, CsSvalof.12G309400, CsSvalof.12G313200	CsAcsn226.13G238500	NA	NA	CsCN113611.01G212500, CsCN113611.13G267800, CsCN113611.13G272000	NA	CsAmes1043.11G355700	CsLicalla.13G238700	NA	CsSvalof.13G236200, CsSvalof.13G238600, CsSvalof.13G243500	NA	CsCAM116.11G264100	CsCAM116.13G247000, CsCAM116.13G279100	CsCAM70.13G246100	CsCN113611.11G259800	CsGiessen4.11G246300, CsGiessen4.11G348400	CsGiessen4.13G234200, CsGiessen4.13G237800	CsJoelle.13G238700	CsLicalla.11G250900	CsLindo.11G244800	NA	CsPrytzh.13G233400, CsPrytzh.13G259900	NA
N0.HOG0001542 OG0000817	CsAcsn226.11G389100	CsAcsn226.02G086800, CsAcsn226.02G086900, CsAcsn226.02G087000	CsAmes1043.02G097300, CsAmes1043.02G097400, CsAmes1043.02G097500, CsAmes1043.02G097600	AT5G48953	CsBorowska.02G096500, CsBorowska.02G096600, CsBorowska.02G096700, CsBorowska.02G096800	CsCAM116.02G107600, CsCAM116.02G107700, CsCAM116.02G107800, CsCAM116.02G107900	CsCAM70.02G108100, CsCAM70.02G108200, CsCAM70.02G108300	CsCN113611.02G097400, CsCN113611.02G097500, CsCN113611.02G097600, CsCN113611.02G097700, CsCN113611.02G097800	CsGiessen4.02G085000, CsGiessen4.02G085100, CsGiessen4.02G085200	CsJoelle.02G098200, CsJoelle.02G098300, CsJoelle.02G098400, CsJoelle.02G098500, CsJoelle.02G098600	CsLicalla.02G097700, CsLicalla.02G097800, CsLicalla.02G097900, CsLicalla.02G098000, CsLicalla.02G098100	CsLindo.02G084600, CsLindo.02G084700, CsLindo.02G084800, CsLindo.02G084900	CsPrytzh.02G084300, CsPrytzh.02G084400, CsPrytzh.02G084500, CsPrytzh.02G084600	NA	CsSvalof.02G096800, CsSvalof.02G096900, CsSvalof.02G097000, CsSvalof.02G097100	NA	NA	CsCAM70.11G417400	NA	CsJoelle.11G396800	CsAmes1043.11G392000	NA	CsPrytzh.11G384800	NA	CsBorowska.11G388900	CsCAM116.11G416300	NA	NA	CsCN113611.11G395400	CsGiessen4.11G383200	NA	NA	CsLicalla.11G393100	CsLindo.11G382100	NA	NA	CsSvalof.11G390200
N0.HOG0001543 OG0000818	CsAcsn226.11G425500, CsAcsn226.11G544000	CsAcsn226.02G138100	CsAmes1043.02G140000	AT5G53045	CsBorowska.02G138900	CsCAM116.02G153300	CsCAM70.02G153800	CsCN113611.02G139400	CsGiessen4.02G136700	CsJoelle.02G141900	CsLicalla.02G141400	CsLindo.02G135700	CsPrytzh.02G135600	CsAmes1043.18G102900, CsAmes1043.18G222300	CsSvalof.02G137500	CsAcsn226.18G102600, CsAcsn226.18G221800	CsBorowska.18G102300, CsBorowska.18G219900	CsCAM70.11G457300, CsCAM70.11G584200	CsCN113611.18G102400, CsCN113611.18G223300	CsJoelle.11G433500, CsJoelle.11G554000	CsAmes1043.11G428500, CsAmes1043.11G546700	CsLicalla.18G103300, CsLicalla.18G223600	CsPrytzh.11G420000, CsPrytzh.11G538300	CsSvalof.18G101900, CsSvalof.18G220500	CsBorowska.11G424800, CsBorowska.11G541900	CsCAM116.11G456500, CsCAM116.11G583500	CsCAM116.18G108500, CsCAM116.18G233600	CsCAM70.18G110600, CsCAM70.18G235400	CsCN113611.11G432100, CsCN113611.11G551300	CsGiessen4.11G418400, CsGiessen4.11G534700	CsGiessen4.18G101000, CsGiessen4.18G218300	CsJoelle.18G101800, CsJoelle.18G222400	CsLicalla.11G429600, CsLicalla.11G550400	CsLindo.11G417900, CsLindo.11G535900	CsLindo.18G099600, CsLindo.18G216600	CsPrytzh.18G100100, CsPrytzh.18G219400	CsSvalof.11G426600, CsSvalof.11G544000
N0.HOG0001544 OG0000819	CsAcsn226.11G497500	CsAcsn226.02G215800, CsAcsn226.02G215900, CsAcsn226.02G216000	CsAmes1043.02G217700, CsAmes1043.02G217800, CsAmes1043.02G217900	AT5G60615	CsBorowska.02G215100, CsBorowska.02G215200, CsBorowska.02G215300	CsCAM116.02G237300, CsCAM116.02G237400, CsCAM116.02G237500	CsCAM70.02G237100, CsCAM70.02G237200, CsCAM70.02G237300	CsCN113611.02G217600, CsCN113611.02G217700, CsCN113611.02G217800	CsGiessen4.02G213400, CsGiessen4.02G213500, CsGiessen4.02G213600	CsJoelle.02G219500, CsJoelle.02G219600, CsJoelle.02G219700	CsLicalla.02G220000, CsLicalla.02G220100, CsLicalla.02G220200	CsLindo.02G211600, CsLindo.02G211700, CsLindo.02G211800	CsPrytzh.02G210800, CsPrytzh.02G210900, CsPrytzh.02G211000	CsAmes1043.18G174700	CsSvalof.02G215100, CsSvalof.02G215200, CsSvalof.02G215300	CsAcsn226.18G174900	CsBorowska.18G173000	CsCAM70.11G533500	CsCN113611.18G174600	CsJoelle.11G506100	CsAmes1043.11G499100	CsLicalla.18G176000	CsPrytzh.11G490400	CsSvalof.18G173200	CsBorowska.11G494400	CsCAM116.11G532500	CsCAM116.18G184400	CsCAM70.18G185600	CsCN113611.11G503100	CsGiessen4.11G488300	CsGiessen4.18G171300	CsJoelle.18G173900	CsLicalla.11G503200	CsLindo.11G489200	CsLindo.18G170400	CsPrytzh.18G172300	CsSvalof.11G496800
N0.HOG0001575 OG0000843	CsAcsn226.11G096400	CsAcsn226.12G100900	CsAmes1043.12G100400	AT4G30170	CsBorowska.12G100200	CsCAM116.12G105200	CsCAM70.12G105000	CsCN113611.12G102100	CsGiessen4.12G099500	CsJoelle.12G102100	CsLicalla.12G101600	CsLindo.12G099300	CsPrytzh.12G100200	CsAmes1043.10G095300	CsSvalof.12G099900	CsAcsn226.10G095800	CsBorowska.10G094600	CsCAM70.11G102000	CsCN113611.10G096100	CsJoelle.11G098100	CsAmes1043.11G096900	CsLicalla.10G096200	CsPrytzh.11G094900	NA	CsBorowska.11G096900	CsCAM116.11G102100	CsCAM116.10G099800	CsCAM70.10G099300	CsCN113611.11G098800	CsGiessen4.11G096000	CsGiessen4.10G094100	CsJoelle.10G095400	CsLicalla.11G096300	CsLindo.11G095200	CsLindo.10G094600	CsPrytzh.10G094700	CsSvalof.11G096800
N0.HOG0001577 OG0000844	CsAcsn226.11G317200	CsAcsn226.12G347600, CsAcsn226.12G347700	CsAmes1043.12G344500, CsAmes1043.12G344600	AT5G41360, AT5G41370	CsBorowska.12G342700, CsBorowska.12G342800	CsCAM116.12G370100, CsCAM116.12G370200	CsCAM70.12G368900, CsCAM70.12G369000	CsCN113611.12G353700, CsCN113611.12G353800	CsGiessen4.12G353800, CsGiessen4.12G353900	CsJoelle.12G354500, CsJoelle.12G354600	CsLicalla.12G370600, CsLicalla.12G370700	CsLindo.12G362100, CsLindo.12G362200	CsPrytzh.12G336600, CsPrytzh.12G336700	CsAmes1043.10G310000, CsAmes1043.10G310100	CsSvalof.12G346000, CsSvalof.12G346100	CsAcsn226.10G308900	CsBorowska.10G306300, CsBorowska.10G306400	CsCAM70.11G340000	CsCN113611.10G309800	CsJoelle.11G325800, CsJoelle.11G326000	CsAmes1043.11G319800	CsLicalla.10G310700, CsLicalla.10G310800	CsPrytzh.11G313800	CsSvalof.10G308600, CsSvalof.10G308700	CsBorowska.11G317700	CsCAM116.11G338800	CsCAM116.10G327400, CsCAM116.10G327500	CsCAM70.10G328400, CsCAM70.10G328500	CsCN113611.11G326500, CsCN113611.11G326600	CsGiessen4.11G314000	CsGiessen4.10G302500	CsJoelle.10G313900	CsLicalla.11G320700	CsLindo.11G313100	CsLindo.10G303500, CsLindo.10G303600	CsPrytzh.10G305800, CsPrytzh.10G305900	CsSvalof.11G319200
N0.HOG0001579 OG0000846	CsAcsn226.11G524400	CsAcsn226.02G239600, CsAcsn226.02G244400, CsAcsn226.02G244500, CsAcsn226.02G244800	CsAmes1043.02G246800, CsAmes1043.02G246900, CsAmes1043.02G247300	NA	CsBorowska.02G243600, CsBorowska.02G243700, CsBorowska.02G244000	CsCAM116.02G268100, CsCAM116.02G268200, CsCAM116.02G268600	CsCAM70.02G267900, CsCAM70.02G268000, CsCAM70.02G268400	CsCN113611.02G246600, CsCN113611.02G246700, CsCN113611.02G247100	CsGiessen4.02G241600, CsGiessen4.02G241700, CsGiessen4.02G242000	CsJoelle.02G248700, CsJoelle.02G248800, CsJoelle.02G249100	CsLicalla.02G249000, CsLicalla.02G249100, CsLicalla.02G249400	CsLindo.02G239100, CsLindo.02G239200, CsLindo.02G239500	CsPrytzh.02G239400, CsPrytzh.02G239500, CsPrytzh.02G239800	NA	CsSvalof.02G243300, CsSvalof.02G243400, CsSvalof.02G243700	NA	NA	CsCAM70.11G562200, CsCAM70.11G563000	NA	CsJoelle.11G533400, CsJoelle.11G534000	CsAmes1043.11G526500, CsAmes1043.11G527000	NA	CsPrytzh.11G517800, CsPrytzh.11G518300	NA	CsBorowska.11G521500, CsBorowska.11G522100	CsCAM116.11G561400, CsCAM116.11G562200	NA	NA	CsCN113611.11G530600, CsCN113611.11G531000	CsGiessen4.11G514500, CsGiessen4.11G515000	NA	NA	CsLicalla.11G530200, CsLicalla.11G530800	CsLindo.11G516000, CsLindo.11G516500	NA	NA	CsSvalof.11G523700, CsSvalof.11G524200
N0.HOG0001616 OG0000870	CsAcsn226.11G270200	CsAcsn226.12G284900, CsAcsn226.12G327400	CsAmes1043.12G282600, CsAmes1043.12G324200	AT4G13090	CsBorowska.12G281200, CsBorowska.12G323400	CsCAM116.12G302400, CsCAM116.12G348600	CsCAM70.12G302100, CsCAM70.12G347100	CsCN113611.12G291300, CsCN113611.12G333500	CsGiessen4.12G292200, CsGiessen4.12G334200	CsJoelle.12G292000, CsJoelle.12G333500	CsLicalla.12G308300, CsLicalla.12G350200	CsLindo.12G297800, CsLindo.12G343200	CsPrytzh.12G280100, CsPrytzh.12G320800	CsAmes1043.10G260800, CsAmes1043.16G090800	CsSvalof.12G283600, CsSvalof.12G325600	CsAcsn226.10G261600	CsBorowska.10G258800, CsBorowska.16G089100	CsCAM70.11G289300	CsCN113611.10G262600, CsCN113611.16G092000	CsJoelle.11G276400	CsAmes1043.11G272600	CsLicalla.10G261900, CsLicalla.16G092400	CsPrytzh.11G266400	CsSvalof.10G261200, CsSvalof.16G090800	CsBorowska.11G271200	CsCAM116.11G288400	CsCAM116.10G275200, CsCAM116.16G096400	CsCAM70.10G276400, CsCAM70.16G096100	CsCN113611.11G276800	CsGiessen4.11G267600	CsGiessen4.10G256900, CsGiessen4.16G089500	CsJoelle.10G264200	CsLicalla.11G273200	CsLindo.11G266300	CsLindo.10G257200, CsLindo.16G089300	CsPrytzh.10G258500, CsPrytzh.16G089300	CsSvalof.11G272400
N0.HOG0001617 OG0000871	CsAcsn226.11G308800	CsAcsn226.12G338000, CsAcsn226.17G358100, CsAcsn226.20G297100	CsAmes1043.12G334700, CsAmes1043.17G356800, CsAmes1043.20G298000	AT5G39471	CsBorowska.12G333300, CsBorowska.17G358600	CsCAM116.12G360200, CsCAM116.17G377300, CsCAM116.20G319300	CsCAM70.12G358300, CsCAM70.17G375800, CsCAM70.20G315300	CsCN113611.12G343600, CsCN113611.17G361400, CsCN113611.20G298900	CsGiessen4.17G351800, CsGiessen4.20G294800	CsJoelle.12G344300, CsJoelle.17G356800, CsJoelle.20G300000	CsLicalla.12G360900, CsLicalla.17G359100	CsLindo.12G352900, CsLindo.20G292100	CsPrytzh.12G327600, CsPrytzh.17G350500, CsPrytzh.20G292200	CsAmes1043.10G301900	CsSvalof.12G335800, CsSvalof.17G356900, CsSvalof.20G298600	NA	CsBorowska.10G299000, CsBorowska.18G016200	CsCAM70.11G331500	CsCN113611.10G302300, CsCN113611.18G016800	CsJoelle.11G317300	CsAmes1043.11G311500	CsLicalla.10G303100	CsPrytzh.11G305600	CsSvalof.10G300800	CsBorowska.11G309500	CsCAM116.11G330200	CsCAM116.10G319200	CsCAM70.10G320300	CsCN113611.11G318000	CsGiessen4.11G305700	CsGiessen4.10G295200, CsGiessen4.18G015900	CsJoelle.10G306400	CsLicalla.11G312000	CsLindo.11G304900	CsLindo.10G295800	CsPrytzh.10G298400	CsSvalof.11G310900
N0.HOG0001621 OG0000874	CsAcsn226.11G427400	NA	NA	AT5G53270	NA	NA	NA	NA	NA	NA	NA	NA	NA	CsAmes1043.18G104800	NA	CsAcsn226.18G104500	CsBorowska.18G104100	CsCAM70.11G459400	CsCN113611.18G104300	CsJoelle.11G435400	CsAmes1043.11G430500	CsLicalla.18G105200	CsPrytzh.11G422000	CsSvalof.18G103900	CsBorowska.11G426800	CsCAM116.11G458600	CsCAM116.18G110500	CsCAM70.18G112700	CsCN113611.11G434100	CsGiessen4.11G420400	CsGiessen4.18G102900	CsJoelle.18G103700	CsLicalla.11G431600	CsLindo.11G419900	CsLindo.18G101500	CsPrytzh.18G102000	CsSvalof.11G428600
N0.HOG0001622 OG0000875	CsAcsn226.11G526700	CsAcsn226.02G247600, CsAcsn226.02G247700	CsAmes1043.02G250100, CsAmes1043.02G250200	AT5G63600	CsBorowska.02G246600, CsBorowska.02G246700	CsCAM116.02G271800, CsCAM116.02G271900	CsCAM70.02G271600, CsCAM70.02G271700	CsCN113611.02G250100, CsCN113611.02G250200	CsGiessen4.02G244300, CsGiessen4.02G244400	CsJoelle.02G251900, CsJoelle.02G252000	CsLicalla.02G252200, CsLicalla.02G252300	CsLindo.02G242300, CsLindo.02G242400	CsPrytzh.02G242500, CsPrytzh.02G242600	CsAmes1043.18G204200, CsAmes1043.18G204300	CsSvalof.02G246200, CsSvalof.02G246300	CsAcsn226.18G203800	CsBorowska.18G201900	CsCAM70.11G565800, CsCAM70.11G565900	CsCN113611.18G204700, CsCN113611.18G204800	CsJoelle.11G536400	CsAmes1043.11G529600	CsLicalla.18G205200	CsPrytzh.11G520700, CsPrytzh.11G520800	CsSvalof.18G202300	CsBorowska.11G524500	CsCAM116.11G564800, CsCAM116.11G564900	CsCAM116.18G214500, CsCAM116.18G214600	CsCAM70.18G216600, CsCAM70.18G216700	CsCN113611.11G533500	CsGiessen4.11G517200	CsGiessen4.18G200400	CsJoelle.18G203800	CsLicalla.11G530700, CsLicalla.11G532800	CsLindo.11G518300	CsLindo.18G198500, CsLindo.18G198600	CsPrytzh.18G201400, CsPrytzh.18G201500	CsSvalof.11G526600
N0.HOG0001623 OG0000876	CsAcsn226.11G539200, CsAcsn226.14G288200	CsAcsn226.02G262000	CsAmes1043.02G265000	AT5G64870	CsBorowska.02G261000	CsCAM116.02G287200	CsCAM70.02G286900	CsCN113611.02G264700	CsGiessen4.02G258500	CsJoelle.02G266600	CsLicalla.02G267000	CsLindo.02G256600	CsPrytzh.02G257100	CsAmes1043.03G289900, CsAmes1043.18G217200	CsSvalof.02G260600	CsAcsn226.03G282900, CsAcsn226.18G216500	CsBorowska.03G285000, CsBorowska.18G214900	CsCAM70.11G579300, CsCAM70.14G300400	CsCN113611.03G287400, CsCN113611.18G218000	CsJoelle.11G549000, CsJoelle.14G290600	CsAmes1043.11G541900, CsAmes1043.14G291000	CsLicalla.03G287700, CsLicalla.18G218200	CsPrytzh.11G533400, CsPrytzh.14G285900	CsSvalof.03G289100, CsSvalof.18G215300	CsBorowska.11G537100, CsBorowska.14G285800	CsCAM116.11G578500, CsCAM116.14G303400	CsCAM116.03G300400, CsCAM116.18G228100	CsCAM70.03G301700, CsCAM70.18G229800	CsCN113611.11G546300, CsCN113611.14G282600	CsGiessen4.11G529900, CsGiessen4.14G285900	CsGiessen4.03G283500, CsGiessen4.18G213200	CsJoelle.03G288900, CsJoelle.18G217200	CsLicalla.11G545400	CsLindo.11G530900	CsLindo.03G281900, CsLindo.18G211500	CsPrytzh.03G288000, CsPrytzh.18G214300	CsSvalof.11G539200, CsSvalof.14G290200
N0.HOG0001651 OG0000898	CsAcsn226.11G104300	CsAcsn226.05G277900, CsAcsn226.12G110200	CsAmes1043.05G278400, CsAmes1043.12G109600	NA	CsBorowska.05G275300, CsBorowska.12G109800	CsCAM116.05G294700, CsCAM116.12G115500	CsCAM70.05G292500, CsCAM70.12G115200	CsCN113611.05G281400, CsCN113611.12G111600	CsGiessen4.05G273300, CsGiessen4.12G108500	CsJoelle.05G281200, CsJoelle.12G111900	CsLicalla.05G279500, CsLicalla.12G111300	CsLindo.05G272800, CsLindo.12G108300	CsPrytzh.05G272100, CsPrytzh.12G109200	CsAmes1043.10G102800, CsAmes1043.10G282800	CsSvalof.05G276900, CsSvalof.12G109400	CsAcsn226.10G103800, CsAcsn226.10G283400	CsBorowska.10G102300, CsBorowska.10G280100	CsCAM70.11G110000	CsCN113611.10G104100, CsCN113611.10G284500	CsJoelle.11G106200	CsAmes1043.11G104600	CsLicalla.10G103900, CsLicalla.10G283800	CsPrytzh.11G102700	CsSvalof.10G282800	CsBorowska.11G104600	CsCAM116.11G110000	CsCAM116.10G107800, CsCAM116.10G298600	CsCAM70.10G107400, CsCAM70.10G299300	CsCN113611.11G106800	CsGiessen4.11G103900	CsGiessen4.10G101600, CsGiessen4.10G276800	CsJoelle.10G103400, CsJoelle.10G286800	CsLicalla.11G104300	CsLindo.11G102900	CsLindo.10G278300	CsPrytzh.10G102300, CsPrytzh.10G280700	CsSvalof.11G104600
N0.HOG0001652 OG0000899	CsAcsn226.11G168100	CsAcsn226.12G174600	CsAmes1043.12G173200	AT4G23300	CsBorowska.12G172600	CsCAM116.12G181800	CsCAM70.12G181600	CsCN113611.12G177400	CsGiessen4.12G183100	CsJoelle.12G178700	CsLicalla.12G195900	CsLindo.12G190900	NA	NA	CsSvalof.12G172800	NA	NA	CsCAM70.11G178100	NA	CsJoelle.11G171400	CsAmes1043.11G168800	NA	CsPrytzh.11G165700	NA	CsBorowska.11G168200	CsCAM116.11G177500	NA	NA	CsCN113611.11G171600	CsGiessen4.11G166800	NA	NA	CsLicalla.11G168900	CsLindo.11G165700	NA	NA	CsSvalof.11G168500
N0.HOG0001653 OG0000899	CsAcsn226.11G169700	CsAcsn226.12G176700	CsAmes1043.12G174400	AT4G23190	CsBorowska.12G174700	CsCAM116.12G183900	CsCAM70.12G184000	NA	CsGiessen4.12G184900	NA	CsLicalla.12G198100	CsLindo.12G192700	CsPrytzh.12G174100	NA	CsSvalof.12G174600	CsAcsn226.10G164900	NA	CsCAM70.11G180100	CsCN113611.10G164600	CsJoelle.11G173600, CsJoelle.11G173700	CsAmes1043.11G170300	CsLicalla.10G165600	CsPrytzh.11G168000	CsSvalof.10G164100	CsBorowska.11G170100	CsCAM116.11G179700	NA	CsCAM70.10G171900	CsCN113611.11G173100, CsCN113611.11G173200	CsGiessen4.11G168200	CsGiessen4.10G162500	CsJoelle.10G165300	CsLicalla.11G170700	CsLindo.11G167100	CsLindo.10G162700	CsPrytzh.10G163500	CsSvalof.11G170400
N0.HOG0001654 OG0000900	CsAcsn226.11G185200	CsAcsn226.12G194000	CsAmes1043.12G191700	AT4G21585	CsBorowska.12G190900	CsCAM116.12G203100	CsCAM70.12G203000	CsCN113611.12G197200	CsGiessen4.12G202200	CsJoelle.12G198400	CsLicalla.12G215500	CsLindo.12G209700	CsPrytzh.12G190400	CsAmes1043.10G179100	CsSvalof.12G192000	NA	CsBorowska.10G177800	CsCAM70.11G196400	CsCN113611.10G179700	CsJoelle.11G189500	CsAmes1043.11G185800	NA	CsPrytzh.11G182900	CsSvalof.10G179000	CsBorowska.11G185200	CsCAM116.11G196300	CsCAM116.10G187200	NA	CsCN113611.11G189300	CsGiessen4.11G183300	CsGiessen4.10G177100	NA	CsLicalla.11G186200	CsLindo.11G181900	NA	NA	CsSvalof.11G186100
N0.HOG0001655 OG0000900	CsAcsn226.11G185000	NA	NA	AT4G21600	NA	CsCAM116.12G202900	CsCAM70.12G202800	NA	NA	NA	NA	NA	NA	CsAmes1043.10G178900	NA	CsAcsn226.10G179500	CsBorowska.10G177600	CsCAM70.11G196200	CsCN113611.10G179500	CsJoelle.11G189300	CsAmes1043.11G185600	CsLicalla.10G180700	CsPrytzh.11G182700	CsSvalof.10G178800	CsBorowska.11G185000	CsCAM116.11G196100	CsCAM116.10G187000	CsCAM70.10G187700	CsCN113611.11G189100	CsGiessen4.11G183100	CsGiessen4.10G176900	CsJoelle.10G180700	CsLicalla.11G186000	CsLindo.11G181700	CsLindo.10G176300	CsPrytzh.10G178100	CsSvalof.11G185900
N0.HOG0001656 OG0000901	CsAcsn226.11G357700	CsAcsn226.20G278600	CsAmes1043.20G279000	AT5G44460	CsBorowska.20G278800	CsCAM116.20G296800	CsCAM70.20G293300	CsCN113611.20G279700	CsGiessen4.20G276100	CsJoelle.20G281600	CsLicalla.20G282900	CsLindo.20G273800	CsPrytzh.20G273600	NA	CsSvalof.20G279500	NA	NA	CsCAM70.11G384100	NA	CsJoelle.11G364400	CsAmes1043.11G360800	NA	CsPrytzh.11G353500	NA	CsBorowska.11G358000	CsCAM116.11G383700	NA	NA	CsCN113611.11G364000	CsGiessen4.11G352900	NA	NA	CsLicalla.11G360900	CsLindo.11G351900	NA	NA	CsSvalof.11G358800
N0.HOG0001657 OG0000901	CsAcsn226.11G193600	CsAcsn226.12G203100	CsAmes1043.12G200400	AT4G20780	CsBorowska.12G199800	CsCAM116.12G213400	CsCAM70.12G213100	CsCN113611.12G206900	CsGiessen4.12G211500	CsJoelle.12G207800	CsLicalla.12G225800	CsLindo.12G219300	CsPrytzh.12G200000	CsAmes1043.10G186700	CsSvalof.12G202400	CsAcsn226.10G187100	CsBorowska.10G185400	NA	CsCN113611.10G187200	CsJoelle.11G197600	CsAmes1043.11G193600	CsLicalla.10G188200	CsPrytzh.11G190800	CsSvalof.10G186600	CsBorowska.11G193300	CsCAM116.11G204700	CsCAM116.10G195300	CsCAM70.10G196100	CsCN113611.11G197400	NA	CsGiessen4.10G184500	CsJoelle.10G188400	NA	CsLindo.11G190000	CsLindo.10G184100	CsPrytzh.10G185900	NA
N0.HOG0001658 OG0000902	CsAcsn226.11G388900	CsAcsn226.02G087200	NA	AT5G48945	CsBorowska.02G096300	CsCAM116.02G107400	CsCAM70.02G107900	CsCN113611.02G097200	NA	CsJoelle.02G098000	CsLicalla.02G097500	NA	NA	CsAmes1043.18G065900	CsSvalof.02G096600	CsAcsn226.18G064000, CsAcsn226.18G064100	CsBorowska.18G065100	NA	CsCN113611.18G065500	CsJoelle.11G396600	NA	CsLicalla.18G065400, CsLicalla.18G065500	NA	CsSvalof.18G064500, CsSvalof.18G064600	NA	NA	CsCAM116.18G069300, CsCAM116.18G069400	CsCAM70.18G070900, CsCAM70.18G071000	NA	NA	CsGiessen4.18G064000	CsJoelle.18G064700, CsJoelle.18G064800	CsLicalla.11G392900	NA	CsLindo.18G063300	CsPrytzh.18G063200	NA
N0.HOG0001659 OG0000902	CsAcsn226.11G262300	CsAcsn226.12G275900	CsAmes1043.12G273500	AT4G13955	CsBorowska.12G272300	CsCAM116.12G292500	CsCAM70.12G292700	CsCN113611.12G282500	CsGiessen4.12G283600	CsJoelle.12G283000	CsLicalla.12G299200	CsLindo.12G289400	CsPrytzh.12G271500	NA	CsSvalof.12G274500	CsAcsn226.10G253300	NA	CsCAM70.11G280500	NA	CsJoelle.11G268200	CsAmes1043.11G264600	CsLicalla.10G253400	CsPrytzh.11G258900	NA	CsBorowska.11G263300	CsCAM116.11G279500	NA	NA	CsCN113611.11G268700	CsGiessen4.11G260100	NA	CsJoelle.10G255200	CsLicalla.11G265000	CsLindo.11G258600	NA	NA	CsSvalof.11G264400
N0.HOG0001672 OG0000913	CsAcsn226.11G274100	NA	NA	AT2G06265, AT2G07505	NA	NA	NA	NA	NA	NA	NA	NA	NA	NA	NA	NA	NA	CsCAM70.11G293800	NA	CsJoelle.11G280400	CsAmes1043.11G276600	NA	CsPrytzh.11G270700	NA	CsBorowska.11G275200	CsCAM116.11G292700	NA	NA	CsCN113611.11G281100	CsGiessen4.11G271800	NA	NA	CsLicalla.11G277100	CsLindo.11G270500	NA	NA	CsSvalof.11G276400
N0.HOG0001690 OG0000926	CsAcsn226.11G059700	CsAcsn226.12G057300, CsAcsn226.12G063100	CsAmes1043.12G057200, CsAmes1043.12G062600	AT4G33930, AT4G34300	CsBorowska.12G057200, CsBorowska.12G063000	CsCAM116.12G059600, CsCAM116.12G065600	CsCAM70.12G059600, CsCAM70.12G065600	CsCN113611.12G058100, CsCN113611.12G063600	CsGiessen4.12G056400, CsGiessen4.12G062100	CsJoelle.12G058000, CsJoelle.12G064000	CsLicalla.12G057500, CsLicalla.12G063400	CsLindo.12G056400, CsLindo.12G061800	CsPrytzh.12G057500, CsPrytzh.12G062800	CsAmes1043.10G058800	CsSvalof.12G056900, CsSvalof.12G062600, CsSvalof.12G062700	CsAcsn226.10G058900	CsBorowska.10G058800	CsCAM70.11G063600, CsCAM70.11G063700	CsCN113611.10G059600	CsJoelle.11G061100	CsAmes1043.11G059900	CsLicalla.10G059300	CsPrytzh.11G058500	CsSvalof.10G058700	CsBorowska.11G060100, CsBorowska.19G242100	CsCAM116.11G063800, CsCAM116.11G063900	CsCAM116.10G061100	CsCAM70.10G061000	CsCN113611.11G062300, CsCN113611.19G240200	CsGiessen4.11G060400, CsGiessen4.19G237300	CsGiessen4.10G058000	CsJoelle.10G058800	CsLicalla.11G059700	CsLindo.11G059000, CsLindo.11G059100	CsLindo.10G058600	CsPrytzh.10G058700	CsSvalof.11G060700
N0.HOG0001692 OG0000927	CsAcsn226.11G089000	CsAcsn226.12G093500	CsAmes1043.12G093000	AT4G30870	CsBorowska.12G093000	CsCAM116.12G097400	CsCAM70.12G097400	CsCN113611.12G094300	CsGiessen4.12G092200	CsJoelle.12G094900	CsLicalla.12G094400	CsLindo.12G092100	CsPrytzh.12G092800	CsAmes1043.10G088300	CsSvalof.12G092600	CsAcsn226.10G088800	CsBorowska.10G087700	CsCAM70.11G094100	CsCN113611.10G089200	CsJoelle.11G090500	CsAmes1043.11G089500	CsLicalla.10G089300	CsPrytzh.11G087400	CsSvalof.10G088600	CsBorowska.11G089400	CsCAM116.11G094300	CsCAM116.10G092700	CsCAM70.10G092100	CsCN113611.11G091300	CsGiessen4.11G088800	CsGiessen4.10G087100	CsJoelle.10G088500	CsLicalla.11G089000	CsLindo.11G087900	CsLindo.10G087600	CsPrytzh.10G087700	CsSvalof.11G089400
N0.HOG0001693 OG0000928	CsAcsn226.11G123200	CsAcsn226.12G129200, CsAcsn226.12G129300, CsAcsn226.12G129400	CsAmes1043.12G128900, CsAmes1043.12G129000	AT4G27560, AT4G27570	CsBorowska.12G128900	CsCAM116.12G135500, CsCAM116.12G135700, CsCAM116.12G135800	CsCAM70.12G135100	CsCN113611.12G130800, CsCN113611.12G131100	CsGiessen4.12G127200	CsJoelle.12G131100, CsJoelle.12G131200, CsJoelle.12G131300	CsLicalla.12G130600, CsLicalla.12G130800, CsLicalla.12G130900	CsLindo.12G126900, CsLindo.12G127000	CsPrytzh.12G128300, CsPrytzh.12G128500	CsAmes1043.10G121300	CsSvalof.12G128100, CsSvalof.12G128200, CsSvalof.12G128300	CsAcsn226.10G121500	CsBorowska.10G120500	CsCAM70.11G130700, CsCAM70.11G130800	CsCN113611.10G121800	CsJoelle.11G125500, CsJoelle.11G125800	CsAmes1043.11G123700, CsAmes1043.11G124000	CsLicalla.10G121900	CsPrytzh.11G121100	CsSvalof.10G121100	CsBorowska.11G123600	CsCAM116.11G130300	CsCAM116.10G126900	CsCAM70.10G126500	CsCN113611.11G126200	CsGiessen4.11G122500	CsGiessen4.10G119500	CsJoelle.10G121300	CsLicalla.11G123600	CsLindo.11G121500, CsLindo.11G121800	CsLindo.10G120300	CsPrytzh.10G120700	CsSvalof.11G123300, CsSvalof.11G123600
N0.HOG0001694 OG0000929	CsAcsn226.11G184700	NA	CsAmes1043.12G191300	AT4G21630, AT4G21640, AT4G21650	CsBorowska.02G077000, CsBorowska.12G190500	CsCAM116.12G202400, CsCAM116.12G202500	CsCAM70.12G202500	CsCN113611.02G078700, CsCN113611.12G196700, CsCN113611.12G196800	CsGiessen4.12G201800	CsJoelle.12G197900, CsJoelle.12G198000	CsLicalla.12G215100	CsLindo.12G209300	CsPrytzh.12G189900, CsPrytzh.12G190000	CsAmes1043.10G178600	CsSvalof.02G077700, CsSvalof.12G191500, CsSvalof.12G191600	CsAcsn226.10G179000, CsAcsn226.10G179200	CsBorowska.10G177300	CsCAM70.11G195900, CsCAM70.14G295900	CsCN113611.10G179200	CsJoelle.11G189000	CsAmes1043.11G185300	CsLicalla.10G180300, CsLicalla.10G180400	CsPrytzh.11G182400	CsSvalof.10G178300, CsSvalof.10G178500	NA	CsCAM116.11G195800, CsCAM116.14G298700	CsCAM116.10G186500, CsCAM116.10G186700	CsCAM70.10G187200, CsCAM70.10G187400	CsCN113611.11G188800	CsGiessen4.08G179800, CsGiessen4.11G182800	CsGiessen4.10G176400, CsGiessen4.10G176600	CsJoelle.10G180400	NA	CsLindo.11G181400, CsLindo.14G281400	CsLindo.03G277500, CsLindo.10G176000	CsPrytzh.10G177800	CsSvalof.08G181300, CsSvalof.11G185600, CsSvalof.14G285500
N0.HOG0001696 OG0000930	CsAcsn226.11G187000	CsAcsn226.12G196000, CsAcsn226.12G196100	CsAmes1043.12G193700, CsAmes1043.12G193800	AT4G21400	CsBorowska.12G193000, CsBorowska.12G193100	CsCAM116.12G205300, CsCAM116.12G205400	CsCAM70.12G205100, CsCAM70.12G205200	CsCN113611.12G199300, CsCN113611.12G199400	CsGiessen4.12G204200, CsGiessen4.12G204300	CsJoelle.12G200400, CsJoelle.12G200500	CsLicalla.12G217600, CsLicalla.12G217700	CsLindo.12G211700, CsLindo.12G211800	CsPrytzh.12G192500, CsPrytzh.12G192600	CsAmes1043.10G181100	CsSvalof.12G194100, CsSvalof.12G194200	CsAcsn226.10G181600	CsBorowska.10G179800	CsCAM70.11G198400	NA	CsJoelle.11G191400	CsAmes1043.11G187800	NA	CsPrytzh.11G184800	CsSvalof.10G181000	CsBorowska.11G187100	CsCAM116.11G198300	CsCAM116.10G189200	CsCAM70.10G189900	CsCN113611.11G191300	CsGiessen4.11G185300	CsGiessen4.10G179000	CsJoelle.10G182800	NA	CsLindo.11G183900	NA	CsPrytzh.10G180200	NA
N0.HOG0001697 OG0000931	CsAcsn226.11G314000	CsAcsn226.12G344000	CsAmes1043.12G340700	AT5G40980	CsBorowska.12G339100	CsCAM116.12G366100	CsCAM70.12G365100	CsCN113611.12G349800	CsGiessen4.12G350500	CsJoelle.12G350600	CsLicalla.12G366800	CsLindo.12G358600	CsPrytzh.12G333000	CsAmes1043.10G306700	CsSvalof.12G342300	CsAcsn226.10G306000	CsBorowska.10G303200	CsCAM70.11G336600	CsCN113611.10G306700	CsJoelle.11G322500	CsAmes1043.11G316600	CsLicalla.10G307600	CsPrytzh.11G310600	CsSvalof.10G305400	CsBorowska.11G314400	NA	CsCAM116.10G324100	CsCAM70.10G325100	CsCN113611.11G323100	NA	CsGiessen4.10G299300	CsJoelle.10G310900	CsLicalla.11G317300	NA	CsLindo.10G300300	CsPrytzh.10G302700	CsSvalof.11G315800
N0.HOG0001699 OG0000932	CsAcsn226.11G350500	CsAcsn226.20G283200	CsAmes1043.20G283600, CsAmes1043.20G283800, CsAmes1043.20G284000	AT5G16340	CsBorowska.20G283300, CsBorowska.20G283600, CsBorowska.20G283800	CsCAM116.20G302000, CsCAM116.20G302100, CsCAM116.20G302300, CsCAM116.20G302500, CsCAM116.20G302700	CsCAM70.20G298500, CsCAM70.20G298800, CsCAM70.20G299000	CsCN113611.20G284400, CsCN113611.20G284600, CsCN113611.20G284800	CsGiessen4.20G281100, CsGiessen4.20G281300, CsGiessen4.20G281500	NA	CsLicalla.20G287200, CsLicalla.20G287500, CsLicalla.20G287700	CsLindo.20G278400, CsLindo.20G278600, CsLindo.20G278800	CsPrytzh.20G278300, CsPrytzh.20G278600, CsPrytzh.20G278800	CsAmes1043.18G028700	CsSvalof.20G283900, CsSvalof.20G284200	CsAcsn226.18G027800	CsBorowska.18G028200	CsCAM70.11G375700	CsCN113611.18G029300	CsJoelle.11G359800	CsAmes1043.11G353500	CsLicalla.18G028500	CsPrytzh.11G346800	CsSvalof.18G028300	CsBorowska.11G351000	CsCAM116.11G375500	CsCAM116.18G029800	CsCAM70.18G030700	CsCN113611.11G359800	CsGiessen4.11G346600	CsGiessen4.18G027800	CsJoelle.18G028400	CsLicalla.11G354400	CsLindo.11G345100	CsLindo.18G027500	CsPrytzh.18G027400	CsSvalof.11G351800
N0.HOG0001702 OG0000934	CsAcsn226.11G507800	CsAcsn226.02G226600	CsAmes1043.02G228800	AT5G61690	CsBorowska.02G225700	CsCAM116.02G248800	CsCAM70.02G248800	CsCN113611.02G228800	CsGiessen4.02G223700	CsJoelle.02G230700	CsLicalla.02G230500	CsLindo.02G222100	CsPrytzh.02G221400	CsAmes1043.18G185100	CsSvalof.02G225400	CsAcsn226.18G185300	NA	CsCAM70.11G544100	CsCN113611.18G185100	CsJoelle.11G516400	CsAmes1043.11G509400	CsLicalla.18G186400	CsPrytzh.11G500600	NA	CsBorowska.11G504600	CsCAM116.11G543100	CsCAM116.18G195000	NA	CsCN113611.11G513600	CsGiessen4.11G498100	NA	NA	CsLicalla.11G513600	CsLindo.11G499400	CsLindo.18G180700	CsPrytzh.18G182500	CsSvalof.11G507100
N0.HOG0001729 OG0000954	CsAcsn226.11G187100	CsAcsn226.12G196200	NA	AT4G21390	NA	CsCAM116.12G205500	CsCAM70.12G205300	NA	NA	CsJoelle.12G200600	NA	CsLindo.12G211900	CsPrytzh.12G192700	NA	CsSvalof.12G194300	NA	NA	CsCAM70.11G198500	CsCN113611.10G181600	NA	NA	NA	NA	NA	NA	CsCAM116.11G198400	CsCAM116.10G189300	CsCAM70.10G190000	NA	NA	NA	CsJoelle.10G182900	CsLicalla.11G188100	CsLindo.11G184000	CsLindo.10G178500	NA	CsSvalof.11G187900
N0.HOG0001740 OG0000960	CsAcsn226.11G082500	NA	NA	NA	NA	CsCAM116.12G089700	CsCAM70.12G089700	NA	CsGiessen4.12G084800	CsJoelle.12G087400	NA	NA	NA	CsAmes1043.10G081500	NA	CsAcsn226.10G082000	CsBorowska.10G081100	CsCAM70.11G087000	CsCN113611.10G082400	CsJoelle.11G083900	CsAmes1043.11G082600	CsLicalla.10G082500	NA	CsSvalof.10G081600	CsBorowska.11G082700	CsCAM116.11G087300	CsCAM116.10G085400	NA	CsCN113611.11G084600	CsGiessen4.11G082400	NA	CsJoelle.10G081800	CsLicalla.11G082300	CsLindo.11G081300	CsLindo.10G081100	CsPrytzh.10G080800	CsSvalof.11G082800
N0.HOG0001741 OG0000961	CsAcsn226.11G243200	NA	NA	AT1G57780	NA	NA	NA	NA	NA	NA	NA	NA	NA	CsAmes1043.10G234900	NA	CsAcsn226.10G235200	NA	CsCAM70.11G258800	NA	CsJoelle.11G248200	NA	NA	NA	NA	CsBorowska.11G243600	CsCAM116.11G258500	CsCAM116.10G246500	CsCAM70.10G247500	CsCN113611.11G248900	CsGiessen4.11G241300	NA	NA	CsLicalla.11G245600	NA	CsLindo.10G231400	NA	CsSvalof.11G244800
N0.HOG0001742 OG0000961	CsAcsn226.11G267300	CsAcsn226.15G120000	NA	AT4G13380	CsBorowska.12G277700, CsBorowska.15G118800	CsCAM116.15G126500, CsCAM116.12G298000, CsCAM116.12G298100	CsCAM70.15G126100, CsCAM70.12G297900, CsCAM70.12G298000	CsCN113611.15G120600	CsGiessen4.12G288700, CsGiessen4.15G119200	CsJoelle.12G288200, CsJoelle.15G123200	CsLicalla.15G123500, CsLicalla.12G304400, CsLicalla.12G304500	NA	NA	NA	CsSvalof.12G279700, CsSvalof.15G119500	CsAcsn226.10G258200	CsBorowska.10G255300, CsBorowska.10G255400	CsCAM70.11G285800	NA	CsJoelle.11G273300	NA	CsLicalla.10G258400	NA	CsSvalof.10G257300, CsSvalof.10G257400	CsBorowska.11G268500	CsCAM116.11G284900	CsCAM116.10G271400, CsCAM116.10G271500	CsCAM70.10G272100, CsCAM70.10G272200	NA	CsGiessen4.11G264900	CsGiessen4.10G253700, CsGiessen4.10G253800	CsJoelle.10G260300	CsLicalla.11G270300	NA	NA	NA	CsSvalof.11G269500
N0.HOG0001745 OG0000963	CsAcsn226.11G406900	CsAcsn226.02G116800, CsAcsn226.02G116900	CsAmes1043.02G118500, CsAmes1043.02G118600	AT5G50950	CsBorowska.02G117400, CsBorowska.02G117500	CsCAM116.02G113900, CsCAM116.02G114000	CsCAM70.02G130000, CsCAM70.02G130100	CsCN113611.02G117800, CsCN113611.02G117900	CsGiessen4.02G115400, CsGiessen4.02G115500	CsJoelle.02G119400, CsJoelle.02G119500	CsLicalla.02G118900, CsLicalla.02G119000	CsLindo.02G114800, CsLindo.02G114900	CsPrytzh.02G114600, CsPrytzh.02G114700	CsAmes1043.18G084300	CsSvalof.02G116400, CsSvalof.02G116500	CsAcsn226.18G083500, CsAcsn226.18G083600	CsBorowska.18G083600, CsBorowska.18G083700	CsCAM70.11G436000	CsCN113611.18G083400, CsCN113611.18G083500	CsJoelle.11G414900	CsAmes1043.11G409600	CsLicalla.18G084000	CsPrytzh.11G402200	CsSvalof.18G083300, CsSvalof.18G083400	CsBorowska.11G406500	CsCAM116.11G435300	CsCAM116.18G088700, CsCAM116.18G088800	CsCAM70.18G090100, CsCAM70.18G090200	CsCN113611.11G412900	CsGiessen4.11G400400	CsGiessen4.18G082300	CsJoelle.18G083000, CsJoelle.18G083100	CsLicalla.11G410900	CsLindo.11G399400	CsLindo.18G081200	CsPrytzh.18G081400	CsSvalof.11G407600
N0.HOG0001746 OG0000964	CsAcsn226.11G434300	CsAcsn226.02G148900, CsAcsn226.02G149000, CsAcsn226.02G149100	CsAmes1043.02G150700, CsAmes1043.02G150800, CsAmes1043.02G150900	AT5G54070	CsBorowska.02G149000, CsBorowska.02G149100, CsBorowska.02G149200	CsCAM116.02G164900, CsCAM116.02G165000	CsCAM70.02G165100, CsCAM70.02G165200	CsCN113611.02G149800, CsCN113611.02G149900, CsCN113611.02G150000	CsGiessen4.02G147100, CsGiessen4.02G147200, CsGiessen4.02G147300	CsJoelle.02G152200, CsJoelle.02G152300, CsJoelle.02G152400	CsLicalla.02G151900, CsLicalla.02G152100	CsLindo.02G145700, CsLindo.02G145800, CsLindo.02G145900, CsLindo.02G146000	CsPrytzh.02G145600, CsPrytzh.02G145700, CsPrytzh.02G145800	CsAmes1043.18G112300	CsSvalof.02G148200, CsSvalof.02G148400	CsAcsn226.18G112400	CsBorowska.18G111400	CsCAM70.11G466500	NA	CsJoelle.11G442800	CsAmes1043.11G437500	CsLicalla.18G112900	CsPrytzh.11G428900	CsSvalof.18G111700	CsBorowska.11G433600	CsCAM116.11G465900	CsCAM116.18G119100	CsCAM70.18G121200	CsCN113611.11G441000	CsGiessen4.11G427100	CsGiessen4.18G110300	NA	CsLicalla.11G438600	CsLindo.11G426500	CsLindo.18G108500	CsPrytzh.18G109200	CsSvalof.11G435500
N0.HOG0001747 OG0000965	CsAcsn226.11G444800, CsAcsn226.14G368100	CsAcsn226.02G164000, CsAcsn226.17G389900	CsAmes1043.02G165700, CsAmes1043.17G388700	AT1G54140	CsBorowska.02G163900, CsBorowska.17G389500	CsCAM116.02G181900, CsCAM116.17G412500	CsCAM70.02G181700, CsCAM70.17G410000	CsCN113611.02G165700, CsCN113611.17G393500	CsGiessen4.02G161600, CsGiessen4.17G382500	CsJoelle.02G167400, CsJoelle.17G389000	CsLicalla.02G167800, CsLicalla.17G390700	CsLindo.02G160500, CsLindo.17G381000	CsPrytzh.02G159800, CsPrytzh.17G381600	CsAmes1043.18G122600	CsSvalof.02G163500, CsSvalof.17G388400	CsAcsn226.18G123500	CsBorowska.18G121300	CsCAM70.11G477500, CsCAM70.14G383500	CsCN113611.18G122400	CsJoelle.11G453200	CsAmes1043.11G447600	CsLicalla.18G123500	CsPrytzh.14G362700	CsSvalof.18G121600	CsBorowska.11G443500, CsBorowska.14G363600	CsCAM116.14G388300	CsCAM116.18G130100	CsCAM70.18G131800	CsCN113611.11G451100, CsCN113611.14G362200	CsGiessen4.11G437000, CsGiessen4.14G362600	CsGiessen4.18G120100	CsJoelle.18G122100	CsLicalla.11G449300	CsLindo.11G436400, CsLindo.14G362100	CsLindo.18G118400	CsPrytzh.18G119500	CsSvalof.11G445600, CsSvalof.14G367600
N0.HOG0001749 OG0000966	CsAcsn226.11G458900	NA	NA	AT2G26860, AT5G56690, AT5G60610	NA	NA	NA	NA	NA	NA	NA	NA	NA	NA	NA	NA	NA	CsCAM70.11G492200	NA	CsJoelle.11G467200	CsAmes1043.11G461400	NA	CsPrytzh.11G452600	NA	CsBorowska.11G456900	CsCAM116.11G492000	NA	NA	CsCN113611.11G465000	CsGiessen4.11G450300	NA	NA	CsLicalla.11G463300	CsLindo.11G449700	NA	NA	CsSvalof.11G459400
N0.HOG0001750 OG0000966	CsAcsn226.11G459000	NA	NA	AT5G56700	NA	NA	NA	NA	NA	NA	NA	NA	NA	NA	NA	NA	NA	CsCAM70.11G492300	NA	NA	NA	NA	NA	NA	NA	CsCAM116.11G492100	NA	NA	NA	NA	NA	NA	CsLicalla.11G463400	NA	NA	NA	NA
N0.HOG0001780 OG0000985	CsAcsn226.11G187200	CsAcsn226.12G196300	CsAmes1043.12G193900	AT4G21380	CsBorowska.12G193200	CsCAM116.12G205600	CsCAM70.12G205400	CsCN113611.12G199500	CsGiessen4.12G204400	CsJoelle.12G200700	CsLicalla.12G217800	CsLindo.12G212000	CsPrytzh.12G192800	CsAmes1043.10G181200	CsSvalof.12G194400	CsAcsn226.10G181700	CsBorowska.10G179900	CsCAM70.11G198600	CsCN113611.10G181700	CsJoelle.11G191500	CsAmes1043.11G187900	CsLicalla.10G182800	CsPrytzh.11G184900	CsSvalof.10G181100	CsBorowska.11G187200	CsCAM116.11G198500	CsCAM116.10G189400	CsCAM70.10G190100	CsCN113611.11G191400	CsGiessen4.11G185400	CsGiessen4.10G179100	CsJoelle.10G183000	CsLicalla.11G188200	CsLindo.11G184100	CsLindo.10G178600	CsPrytzh.10G180300	CsSvalof.11G188000
N0.HOG0001781 OG0000986	CsAcsn226.11G013400	NA	NA	AT4G39500, AT5G02900	NA	NA	NA	NA	NA	NA	NA	NA	NA	CsAmes1043.10G012200	NA	CsAcsn226.10G012300	CsBorowska.10G012200	CsCAM70.11G014200	CsCN113611.10G012200	CsJoelle.11G013500	CsAmes1043.11G013400	CsLicalla.10G012500	CsPrytzh.11G012900	CsSvalof.10G012200	CsBorowska.11G013200	CsCAM116.11G014200	CsCAM116.10G012700	CsCAM70.10G012600	CsCN113611.11G013800	CsGiessen4.11G013200	CsGiessen4.10G012300	CsJoelle.10G012200	CsLicalla.11G013000	CsLindo.11G013100	CsLindo.10G012200	CsPrytzh.10G012400	CsSvalof.11G013300
N0.HOG0001793 OG0000995	CsAcsn226.11G198300, CsAcsn226.11G353800	CsAcsn226.20G282500	CsAmes1043.20G283000	AT4G19970	CsBorowska.20G282700	CsCAM116.12G218900, CsCAM116.20G301400	CsCAM70.12G219000, CsCAM70.20G297700	CsCN113611.12G212400, CsCN113611.20G283500	CsGiessen4.20G280100	CsJoelle.20G285800	CsLicalla.12G231400, CsLicalla.20G286500	CsLindo.20G277500	CsPrytzh.20G277600	CsAmes1043.10G191200, CsAmes1043.18G031900	CsSvalof.20G283100	CsAcsn226.18G030700	CsBorowska.18G031300	CsCAM70.11G209800, CsCAM70.11G379800	CsCN113611.10G192000, CsCN113611.18G032300	CsJoelle.11G202400, CsJoelle.11G360400	CsAmes1043.11G198600, CsAmes1043.11G357000	CsLicalla.18G031800	CsPrytzh.11G196000, CsPrytzh.11G349900	CsSvalof.18G031100	CsBorowska.11G354400	CsCAM116.11G209900, CsCAM116.11G379500	CsCAM116.10G200000, CsCAM116.18G033400	CsCAM70.10G201000, CsCAM70.18G034100	CsCN113611.11G202300, CsCN113611.11G360400	CsGiessen4.11G349500	CsGiessen4.18G030400	CsJoelle.18G031200	CsLicalla.11G198900, CsLicalla.11G357400	CsLindo.11G194900, CsLindo.11G348200	CsLindo.18G030200	CsPrytzh.18G030300	CsSvalof.11G198400, CsSvalof.11G355100
N0.HOG0001794 OG0000996	CsAcsn226.11G352000	CsAcsn226.12G308300, CsAcsn226.12G312200, CsAcsn226.15G263000, CsAcsn226.15G266200	CsAmes1043.15G266300, CsAmes1043.12G306400, CsAmes1043.12G310100	ATCG00130	CsBorowska.12G304700, CsBorowska.12G308900, CsBorowska.15G259300, CsBorowska.15G269600	CsCAM116.15G283500, CsCAM116.12G328300, CsCAM116.12G332200	CsCAM70.15G281900, CsCAM70.12G326600, CsCAM70.12G330600	CsCN113611.12G318300	CsGiessen4.15G257800, CsGiessen4.12G315900, CsGiessen4.12G319500	CsJoelle.12G319000	CsLicalla.12G181300, CsLicalla.12G331300, CsLicalla.15G270600	CsLindo.12G176100, CsLindo.12G320900, CsLindo.15G256000	CsPrytzh.15G260000, CsPrytzh.12G302800, CsPrytzh.12G306500	NA	CsSvalof.15G259800, CsSvalof.12G307000, CsSvalof.12G311000	NA	NA	CsCAM70.11G377400	CsCN113611.06G289800, CsCN113611.13G261600, CsCN113611.13G265200, CsCN113611.13G276000	NA	CsAmes1043.11G355200	NA	CsPrytzh.11G348300	NA	CsBorowska.11G352700	CsCAM116.11G377300	CsCAM116.13G272900, CsCAM116.13G276500	NA	NA	CsGiessen4.11G348100	CsGiessen4.13G264800	CsJoelle.06G292700	CsLicalla.11G355900	CsLindo.11G346700	NA	CsPrytzh.13G256000, CsPrytzh.13G262900	CsSvalof.11G353500
N0.HOG0001795 OG0000997	CsAcsn226.11G362900	CsAcsn226.15G256300, CsAcsn226.15G257800	CsAmes1043.05G169000, CsAmes1043.15G256000, CsAmes1043.15G257800, CsAmes1043.15G259300, CsAmes1043.15G261000	NA	CsBorowska.15G253900, CsBorowska.15G260400, CsBorowska.15G261700, CsBorowska.15G263100, CsBorowska.15G264500	CsCAM116.15G275100	CsCAM70.09G071600, CsCAM70.15G272600, CsCAM70.15G274000, CsCAM70.15G276800	CsCN113611.12G155200, CsCN113611.15G261900	CsGiessen4.12G177300, CsGiessen4.15G253000	CsJoelle.05G074800, CsJoelle.05G171500, CsJoelle.09G068100, CsJoelle.12G154600, CsJoelle.12G156400	CsLicalla.12G176200, CsLicalla.12G183800, CsLicalla.15G261800, CsLicalla.15G265700	CsLindo.12G171200, CsLindo.12G177300, CsLindo.12G179000	NA	CsAmes1043.13G233700	CsSvalof.05G168200	CsAcsn226.13G249000	CsBorowska.13G232700	NA	CsCN113611.13G262800, CsCN113611.13G264000, CsCN113611.13G269200, CsCN113611.13G270500	NA	NA	NA	NA	CsSvalof.03G310200, CsSvalof.13G234800, CsSvalof.13G240000, CsSvalof.13G241400	NA	NA	CsCAM116.13G245200, CsCAM116.13G274100, CsCAM116.13G280500	CsCAM70.13G244600, CsCAM70.18G059100	NA	NA	CsGiessen4.13G236100	CsJoelle.13G236700	NA	NA	CsLindo.16G303000	CsPrytzh.13G258500	NA
N0.HOG0001796 OG0000998	CsAcsn226.11G363500	CsAcsn226.05G183900, CsAcsn226.20G271200	CsAmes1043.05G182500, CsAmes1043.20G271900	AT5G43890	CsBorowska.05G181000, CsBorowska.20G271300	CsCAM116.05G191500, CsCAM116.20G289100	CsCAM70.05G189600, CsCAM70.20G285700	CsCN113611.05G186100, CsCN113611.20G272400	CsGiessen4.05G180200, CsGiessen4.20G268900	CsJoelle.05G185900, CsJoelle.20G274200	CsLicalla.05G184700, CsLicalla.20G275700	CsLindo.05G180500, CsLindo.20G266400	CsPrytzh.05G179300, CsPrytzh.20G266600	CsAmes1043.18G038900	CsSvalof.05G181900, CsSvalof.20G272200	CsAcsn226.18G037200	CsBorowska.18G037900	CsCAM70.11G389700	CsCN113611.18G038900	CsJoelle.07G076800, CsJoelle.11G370100	CsAmes1043.07G076300, CsAmes1043.11G366600	CsLicalla.18G038500	CsPrytzh.11G358900	CsSvalof.18G038100	CsBorowska.07G075900, CsBorowska.11G363700	CsCAM116.11G389200	CsCAM116.18G040800	CsCAM70.18G042000	CsCN113611.11G369400	CsGiessen4.11G358300	CsGiessen4.18G037100	CsJoelle.18G037900	CsLicalla.07G076200, CsLicalla.11G366600	CsLindo.07G073700, CsLindo.11G357400	CsLindo.18G036700	CsPrytzh.18G036900	CsSvalof.07G075700, CsSvalof.11G364500
N0.HOG0001798 OG0000999	CsAcsn226.11G367000	CsAcsn226.20G267200	CsAmes1043.20G268100	AT5G43400	CsBorowska.20G267200	CsCAM116.20G284700	CsCAM70.20G281200	CsCN113611.20G268300	CsGiessen4.20G264100	CsJoelle.20G270000	CsLicalla.20G271200	CsLindo.20G262200	CsPrytzh.20G262300	CsAmes1043.18G042600	CsSvalof.20G268100	CsAcsn226.18G040800	CsBorowska.18G042000	CsCAM70.11G393700	CsCN113611.18G042600	CsJoelle.11G374100	CsAmes1043.11G370200	CsLicalla.18G042200	CsPrytzh.11G363300	CsSvalof.18G041800	CsBorowska.11G367200	CsCAM116.11G393000	CsCAM116.18G044700	CsCAM70.18G046100	CsCN113611.11G373300	CsGiessen4.11G361900	CsGiessen4.18G040900	CsJoelle.18G041600	CsLicalla.11G370300	CsLindo.11G361100	CsLindo.18G040300	CsPrytzh.18G040500	CsSvalof.11G368200
N0.HOG0001832 OG0001023	CsAcsn226.11G167500	CsAcsn226.12G173900	NA	AT4G23380	NA	NA	NA	CsCN113611.12G176900	CsGiessen4.12G182600	CsJoelle.12G178300	CsLicalla.12G195200	CsLindo.12G190200	CsPrytzh.12G171800	NA	CsSvalof.12G172200	CsAcsn226.10G163600	CsBorowska.10G161500	CsCAM70.11G177500	NA	CsJoelle.11G170800	CsAmes1043.11G168200	NA	NA	CsSvalof.10G162800	CsBorowska.11G167600	CsCAM116.11G176900	CsCAM116.10G169600	CsCAM70.10G170300	NA	NA	CsGiessen4.10G161000	CsJoelle.10G164000	CsLicalla.11G168500	NA	NA	CsPrytzh.10G162300	CsSvalof.11G168000
N0.HOG0001837 OG0001024	CsAcsn226.11G198600	CsAcsn226.12G208700	NA	AT4G22060	CsBorowska.12G205700	CsCAM116.12G219200	CsCAM70.12G219300	CsCN113611.12G212700	CsGiessen4.12G217000	CsJoelle.12G213500	CsLicalla.12G231700	CsLindo.12G224900	CsPrytzh.12G205500	CsAmes1043.10G191600	NA	CsAcsn226.10G192100	CsBorowska.10G190300	CsCAM70.11G210100	CsCN113611.10G192300	CsJoelle.11G202700	CsAmes1043.11G198900	CsLicalla.10G193200	CsPrytzh.11G196300	CsSvalof.10G191500	CsBorowska.11G198500	CsCAM116.11G210300	CsCAM116.10G200400	CsCAM70.10G201400	CsCN113611.11G202600	CsGiessen4.11G196400	CsGiessen4.10G189200	CsJoelle.10G193500	CsLicalla.11G199200	CsLindo.11G195200	CsLindo.10G189200	CsPrytzh.10G191100	CsSvalof.11G198700
N0.HOG0001838 OG0001024	CsAcsn226.11G180600	CsAcsn226.12G188800	NA	AT4G22035	NA	CsCAM116.12G196100, CsCAM116.12G196300	CsCAM70.12G196800	CsCN113611.12G191200, CsCN113611.12G191400	NA	CsJoelle.12G192800	CsLicalla.12G210000, CsLicalla.12G210100	NA	NA	NA	NA	NA	NA	CsCAM70.11G191200	CsCN113611.10G175000	NA	NA	CsLicalla.10G176100	NA	CsSvalof.10G174400	NA	CsCAM116.11G191000	NA	NA	NA	NA	CsGiessen4.10G172500	CsJoelle.10G176000	CsLicalla.11G181200	NA	NA	NA	NA
N0.HOG0001839 OG0001025	CsAcsn226.11G180700	CsAcsn226.12G188900, CsAcsn226.12G189000	CsAmes1043.12G186300, CsAmes1043.12G186400	NA	CsBorowska.12G185600, CsBorowska.12G185700	CsCAM116.12G196500, CsCAM116.12G196600	CsCAM70.12G197000, CsCAM70.12G197100	CsCN113611.12G191500, CsCN113611.12G191600	CsGiessen4.12G196800, CsGiessen4.12G196900	CsJoelle.12G193000, CsJoelle.12G193100	CsLicalla.12G210300, CsLicalla.12G210400	CsLindo.12G204500	CsPrytzh.12G185400	CsAmes1043.10G174700	CsSvalof.12G186500, CsSvalof.12G186600	CsAcsn226.10G175200	CsBorowska.10G173300	CsCAM70.11G191300, CsCAM70.11G191400	CsCN113611.10G175100	CsJoelle.11G184500, CsJoelle.11G184600	CsAmes1043.11G181000	CsLicalla.10G176200	CsPrytzh.11G178300	CsSvalof.10G174500	CsBorowska.11G180500	CsCAM116.11G191200, CsCAM116.11G191300	CsCAM116.10G182000	CsCAM70.10G182600	CsCN113611.11G184300, CsCN113611.11G184400	CsGiessen4.11G178800, CsGiessen4.11G178900	CsGiessen4.10G172600	CsJoelle.10G176200	CsLicalla.11G181300, CsLicalla.11G181400	CsLindo.11G177400, CsLindo.11G177500	CsLindo.10G172300	CsPrytzh.10G173600	CsSvalof.11G181400, CsSvalof.11G181500
N0.HOG0001840 OG0001026	CsAcsn226.11G290100	CsAcsn226.12G317100	CsAmes1043.12G314400	AT5G38260	CsBorowska.12G313600, CsBorowska.12G313700	NA	CsCAM70.12G335000	CsCN113611.12G323100, CsCN113611.12G323200	CsGiessen4.12G324100, CsGiessen4.12G324200	CsJoelle.12G323300, CsJoelle.12G323400	NA	CsLindo.12G333300, CsLindo.12G333400	CsPrytzh.12G310700	CsAmes1043.10G282600	CsSvalof.12G315100	CsAcsn226.10G283200, CsAcsn226.10G283300	CsBorowska.10G280000	CsCAM70.11G263400, CsCAM70.11G311100	CsCN113611.10G284400	CsJoelle.11G297300	CsAmes1043.11G293000	CsLicalla.10G283600, CsLicalla.10G283700	CsPrytzh.11G286700	CsSvalof.10G282100, CsSvalof.10G282500, CsSvalof.10G282600, CsSvalof.10G282700	CsBorowska.11G291200	CsCAM116.11G310300	CsCAM116.10G298300, CsCAM116.10G298500	CsCAM70.10G299100, CsCAM70.10G299200	CsCN113611.11G298400	CsGiessen4.11G287700	CsGiessen4.10G276600, CsGiessen4.10G276700	CsJoelle.10G286600, CsJoelle.10G286700	CsLicalla.11G293100	CsLindo.11G287100	CsLindo.10G278000, CsLindo.10G278100, CsLindo.10G278200	CsPrytzh.10G280400, CsPrytzh.10G280600	CsSvalof.11G292500
N0.HOG0001841 OG0001027	CsAcsn226.11G313800, CsAcsn226.19G283500, CsAcsn226.19G296000	CsAcsn226.05G264300	CsAmes1043.05G264000	NA	CsBorowska.05G260900	CsCAM116.05G278300	CsCAM70.05G276800	CsCN113611.05G267000	CsGiessen4.05G259000	CsJoelle.05G267300	CsLicalla.05G265100	CsLindo.05G259100	CsPrytzh.05G258300	NA	CsSvalof.05G263000	NA	NA	CsCAM70.11G336400, CsCAM70.19G301000, CsCAM70.19G313800	NA	CsJoelle.11G322300, CsJoelle.19G288100, CsJoelle.19G300500	CsAmes1043.11G316400, CsAmes1043.14G252000, CsAmes1043.19G288000, CsAmes1043.19G300300	NA	CsPrytzh.11G310400, CsPrytzh.19G281300, CsPrytzh.19G293800	NA	CsBorowska.11G314200, CsBorowska.14G247900, CsBorowska.19G289600, CsBorowska.19G302200	CsCAM116.11G335300, CsCAM116.19G302300, CsCAM116.19G316000	NA	NA	CsCN113611.11G322900, CsCN113611.14G244200, CsCN113611.19G287700, CsCN113611.19G300100	CsGiessen4.11G310500, CsGiessen4.19G283500, CsGiessen4.19G296200	NA	NA	CsLicalla.11G317100, CsLicalla.14G251200, CsLicalla.19G290300, CsLicalla.19G303000	CsLindo.11G309800, CsLindo.14G247600, CsLindo.19G282100, CsLindo.19G294600	NA	NA	CsSvalof.11G315600, CsSvalof.14G251100, CsSvalof.19G283600, CsSvalof.19G295700
N0.HOG0001843 OG0001028	CsAcsn226.11G338500	NA	CsAmes1043.20G298100	AT5G46140	CsBorowska.20G297700	CsCAM116.20G319400	NA	CsCN113611.20G299000	CsGiessen4.20G294900	NA	NA	CsLindo.20G292200	CsPrytzh.20G292300	NA	NA	NA	NA	CsCAM70.11G362800	NA	CsJoelle.11G347600	CsAmes1043.11G341700	NA	CsPrytzh.11G335300	NA	CsBorowska.11G339500	CsCAM116.11G362400	NA	CsCAM70.18G017300	CsCN113611.11G348000	CsGiessen4.11G335100	NA	NA	NA	CsLindo.11G334400	NA	NA	NA
N0.HOG0001844 OG0001029	CsAcsn226.11G347800	CsAcsn226.20G287000	CsAmes1043.20G287800	AT5G45277	CsBorowska.20G287400	CsCAM116.20G307300, CsCAM116.20G307800	CsCAM70.20G303400	CsCN113611.20G288300, CsCN113611.20G288500	CsGiessen4.20G284900, CsGiessen4.20G285100	CsJoelle.20G289900	CsLicalla.20G291300, CsLicalla.20G291400	CsLindo.20G282200, CsLindo.20G282400	CsPrytzh.20G282600	CsAmes1043.18G025600, CsAmes1043.18G025800	CsSvalof.20G287900	CsAcsn226.18G025300, CsAcsn226.18G025400	CsBorowska.18G025500, CsBorowska.18G025600	CsCAM70.11G372700	CsCN113611.18G026100, CsCN113611.18G026400	CsJoelle.11G357000	CsAmes1043.11G350900	CsLicalla.18G025700, CsLicalla.18G025800	CsPrytzh.11G344100	CsSvalof.18G025300, CsSvalof.18G025600	CsBorowska.11G348800	CsCAM116.11G372700	CsCAM116.18G026200, CsCAM116.18G026400	CsCAM70.18G026800, CsCAM70.18G027200	CsCN113611.11G357100	CsGiessen4.11G344500	CsGiessen4.18G024800, CsGiessen4.18G024900	CsJoelle.18G025500, CsJoelle.18G025600	CsLicalla.11G351700	CsLindo.11G342800	CsLindo.18G024600, CsLindo.18G024700	CsPrytzh.18G024700, CsPrytzh.18G024800	CsSvalof.11G349200
N0.HOG0001845 OG0001030	CsAcsn226.11G366100	CsAcsn226.20G268500	CsAmes1043.20G269300	AT5G43570	CsBorowska.20G268300, CsBorowska.20G268500	CsCAM116.20G285800, CsCAM116.20G286000	CsCAM70.20G282300, CsCAM70.20G282600	CsCN113611.20G269500	CsGiessen4.20G265300	CsJoelle.20G271300	CsLicalla.20G272300, CsLicalla.20G272500	CsLindo.20G263300, CsLindo.20G263500	CsPrytzh.20G263400, CsPrytzh.20G263600	CsAmes1043.18G041700, CsAmes1043.18G041900	CsSvalof.20G269300	CsAcsn226.18G039900, CsAcsn226.18G040100	CsBorowska.18G040900, CsBorowska.18G041100	CsCAM70.11G392600	CsCN113611.18G041700, CsCN113611.18G041900	CsJoelle.11G373000	CsAmes1043.11G369300	CsLicalla.18G041200, CsLicalla.18G041400	CsPrytzh.11G361700	CsSvalof.18G040800, CsSvalof.18G041000	CsBorowska.11G366300	CsCAM116.11G391900	CsCAM116.18G043500, CsCAM116.18G043700	CsCAM70.18G044900, CsCAM70.18G045100	CsCN113611.11G372300	CsGiessen4.11G360900	CsGiessen4.18G040000	CsJoelle.18G040700, CsJoelle.18G040900	CsLicalla.11G369300	CsLindo.11G360200	CsLindo.18G039400, CsLindo.18G039600	CsPrytzh.18G039600, CsPrytzh.18G039800	CsSvalof.11G367200
N0.HOG0001846 OG0001031	CsAcsn226.11G466600	CsAcsn226.02G184300, CsAcsn226.02G249500	CsAmes1043.02G185800, CsAmes1043.02G252300	AT5G63820	CsBorowska.02G183400, CsBorowska.02G248700	CsCAM116.02G204300, CsCAM116.02G274100	CsCAM70.02G203400	CsCN113611.02G185800, CsCN113611.02G252300	CsGiessen4.02G181100, CsGiessen4.02G246400	CsJoelle.02G187600	CsLicalla.02G187900, CsLicalla.02G254300	CsLindo.02G180100, CsLindo.02G244200	CsPrytzh.02G179400, CsPrytzh.02G244600	CsAmes1043.18G206300	CsSvalof.02G182900, CsSvalof.02G248100	CsAcsn226.18G145100, CsAcsn226.18G205800	CsBorowska.18G143500, CsBorowska.18G203900	CsCAM70.11G500300	CsCN113611.18G206800	CsJoelle.11G474500	CsAmes1043.11G469000	CsLicalla.18G145900, CsLicalla.18G207200	CsPrytzh.11G460100	CsSvalof.18G204200	CsBorowska.11G464500	CsCAM116.11G499700	CsCAM116.18G216700, CsCAM116.18G153200, CsCAM116.18G153300	CsCAM70.18G155000, CsCAM70.18G218800	CsCN113611.11G472700	CsGiessen4.11G457800	CsGiessen4.18G202200	CsJoelle.18G144300, CsJoelle.18G206000	CsLicalla.11G471300	CsLindo.11G457100	CsLindo.18G200500	CsPrytzh.18G203400	CsSvalof.11G466900
N0.HOG0001847 OG0001032	CsAcsn226.11G526400	CsAcsn226.02G247200, CsAcsn226.02G247500	CsAmes1043.02G249700, CsAmes1043.02G250000	NA	CsBorowska.02G246200, CsBorowska.02G246500	CsCAM116.02G271300, CsCAM116.02G271600	CsCAM70.02G271100, CsCAM70.02G271400	CsCN113611.02G249600, CsCN113611.02G249900	CsGiessen4.02G244000	CsJoelle.02G251500, CsJoelle.02G251800	CsLicalla.02G251900	CsLindo.02G241900, CsLindo.02G242200	CsPrytzh.02G242200	CsAmes1043.18G203900	CsSvalof.02G245900	CsAcsn226.18G203500	CsBorowska.18G201600	CsCAM70.11G565400, CsCAM70.11G565700	CsCN113611.18G204500	CsJoelle.11G536100	CsAmes1043.11G529200, CsAmes1043.11G529500	CsLicalla.18G204900	CsPrytzh.11G518200, CsPrytzh.11G520400	CsSvalof.18G202000	CsBorowska.11G522000, CsBorowska.11G524200	CsCAM116.11G564400, CsCAM116.11G564700	CsCAM116.18G214200	CsCAM70.18G216300	CsCN113611.11G530900, CsCN113611.11G533200	CsGiessen4.11G516900	CsGiessen4.18G200100	CsJoelle.18G203500	CsLicalla.11G530600, CsLicalla.11G532400, CsLicalla.11G532700	CsLindo.11G517900, CsLindo.11G518200	CsLindo.18G198200	CsPrytzh.18G201100	CsSvalof.11G524100, CsSvalof.11G526300
N0.HOG0001873 OG0001052	CsAcsn226.11G060400, CsAcsn226.14G167900, CsAcsn226.14G309200	CsAcsn226.09G166600, CsAcsn226.15G245800	CsAmes1043.12G297100, CsAmes1043.15G246000	NA	CsBorowska.12G295800, CsBorowska.15G243500	CsCAM116.05G159100, CsCAM116.05G214400, CsCAM116.12G189100, CsCAM116.15G263800	CsCAM70.05G157700, CsCAM70.05G213100, CsCAM70.12G189200, CsCAM70.12G317500, CsCAM70.15G261700	CsCN113611.12G305700, CsCN113611.15G247700	CsGiessen4.12G306900, CsGiessen4.15G242900	CsJoelle.09G168900, CsJoelle.12G306300, CsJoelle.15G250600	NA	CsLindo.09G161800, CsLindo.12G312100, CsLindo.15G240600	CsPrytzh.12G294200, CsPrytzh.15G242500	CsAmes1043.16G129200	CsSvalof.15G244400	CsAcsn226.16G129900	NA	CsCAM70.14G173800	NA	CsJoelle.14G167700, CsJoelle.14G310900	CsAmes1043.14G167700, CsAmes1043.14G311200	NA	CsPrytzh.11G059200, CsPrytzh.14G164400, CsPrytzh.14G305500	CsSvalof.16G128900	CsBorowska.11G060800, CsBorowska.14G305800	CsCAM116.14G174600, CsCAM116.14G325700	NA	NA	CsCN113611.14G161000, CsCN113611.14G303100	CsGiessen4.14G305700	NA	NA	CsLicalla.14G168000	CsLindo.14G165000, CsLindo.14G305400	NA	NA	CsSvalof.14G310500
N0.HOG0001874 OG0001053	CsAcsn226.11G094100	CsAcsn226.12G098500, CsAcsn226.12G098600, CsAcsn226.12G098700	CsAmes1043.12G098100, CsAmes1043.12G098200, CsAmes1043.12G098300	AT4G30380	CsBorowska.12G098000, CsBorowska.12G098100	CsCAM116.12G102800, CsCAM116.12G102900, CsCAM116.12G103000	CsCAM70.12G102800, CsCAM70.12G102900	CsCN113611.12G099800, CsCN113611.12G099900	CsGiessen4.12G097200, CsGiessen4.12G097300	CsJoelle.12G099800, CsJoelle.12G099900	CsLicalla.12G099300, CsLicalla.12G099400	CsLindo.12G097000, CsLindo.12G097100	CsPrytzh.12G097800, CsPrytzh.12G097900, CsPrytzh.12G098000	CsAmes1043.10G093200	CsSvalof.12G097500, CsSvalof.12G097600	CsAcsn226.10G093700	CsBorowska.10G092500	CsCAM70.11G099800	CsCN113611.10G094000	CsJoelle.11G095800	CsAmes1043.11G094700	CsLicalla.10G094100	CsPrytzh.11G092800	CsSvalof.10G093400	CsBorowska.11G094700	CsCAM116.11G099900	CsCAM116.10G097700	CsCAM70.10G097200	CsCN113611.11G096500	CsGiessen4.11G093900	CsGiessen4.10G092000	CsJoelle.10G093300	CsLicalla.11G094100	CsLindo.11G093000	CsLindo.10G092500	CsPrytzh.10G092600	CsSvalof.11G094600
N0.HOG0001875 OG0001054	CsAcsn226.11G214800	CsAcsn226.12G226800	CsAmes1043.12G223800	AT4G18195	CsBorowska.12G222900	CsCAM116.12G239200	CsCAM70.12G239600	CsCN113611.12G231700	CsGiessen4.12G235400	CsJoelle.12G232400	CsLicalla.12G249600	CsLindo.12G242000	CsPrytzh.12G222900	NA	CsSvalof.12G226100	NA	NA	CsCAM70.11G228000	NA	CsJoelle.11G219300	CsAmes1043.11G215700	NA	CsPrytzh.11G212200	NA	CsBorowska.11G215400	CsCAM116.11G227900	NA	NA	CsCN113611.11G220000	CsGiessen4.11G212800	NA	NA	CsLicalla.11G216400	CsLindo.11G210800	NA	NA	CsSvalof.11G215700
N0.HOG0001876 OG0001054	CsAcsn226.11G214700	CsAcsn226.12G226700	CsAmes1043.12G223700	AT4G18197, AT4G18205	CsBorowska.12G222800	CsCAM116.12G239100	CsCAM70.12G239500	NA	CsGiessen4.12G235300	CsJoelle.12G232300	CsLicalla.12G249500	CsLindo.12G241900	CsPrytzh.12G222800	CsAmes1043.10G207300	CsSvalof.12G226000	NA	CsBorowska.10G206000	CsCAM70.11G227900	NA	CsJoelle.11G219200	CsAmes1043.11G215600	NA	CsPrytzh.11G212100	CsSvalof.10G206800	CsBorowska.11G215300	CsCAM116.11G227800	NA	NA	CsCN113611.11G219900	CsGiessen4.11G212700	NA	NA	CsLicalla.11G216300	CsLindo.11G210700	NA	NA	CsSvalof.11G215600
N0.HOG0001877 OG0001055	CsAcsn226.11G374800	CsAcsn226.05G149400, CsAcsn226.20G236500	CsAmes1043.05G148600, CsAmes1043.20G237000	AT5G42250	CsBorowska.05G148400	CsCAM116.05G155600, CsCAM116.20G229800, CsCAM116.20G251500	CsCAM70.05G154400, CsCAM70.20G226200, CsCAM70.20G248200	CsCN113611.05G151700, CsCN113611.20G237500	CsGiessen4.05G147800, CsGiessen4.20G213600, CsGiessen4.20G233300	CsJoelle.05G150700, CsJoelle.20G237700	CsLicalla.05G150800, CsLicalla.20G240000	CsLindo.05G148200, CsLindo.20G212800, CsLindo.20G232300	CsPrytzh.05G146100, CsPrytzh.20G232300	CsAmes1043.18G053300	CsSvalof.05G148100, CsSvalof.20G217300, CsSvalof.20G237600	CsAcsn226.18G051500	CsBorowska.18G052200	CsCAM70.11G403200	CsCN113611.18G053000	CsJoelle.11G382800	CsAmes1043.11G378400	CsLicalla.18G052800	CsPrytzh.11G371300	CsSvalof.18G052300	CsBorowska.11G375300	CsCAM116.11G401900	CsCAM116.18G056100	CsCAM70.18G057800	CsCN113611.11G381400	CsGiessen4.11G369800	CsGiessen4.18G051300	CsJoelle.18G052000	CsLicalla.11G378900	CsLindo.11G368800	CsLindo.18G050900	CsPrytzh.18G050700	CsSvalof.11G376200
N0.HOG0001878 OG0001056	CsAcsn226.11G399400	CsAcsn226.02G108000	CsAmes1043.02G109700	AT5G50040, AT5G50050	CsBorowska.02G108900	CsCAM116.02G123300, CsCAM116.02G123600	CsCAM70.02G120500, CsCAM70.02G120800	CsCN113611.02G109000	CsGiessen4.02G106800, CsGiessen4.02G107000	CsJoelle.02G110400	CsLicalla.02G109700	CsLindo.02G106200	CsPrytzh.02G106100	CsAmes1043.18G076300, CsAmes1043.18G076600	CsSvalof.02G107800	CsAcsn226.18G074600, CsAcsn226.18G074900	CsBorowska.18G075600, CsBorowska.18G075900	CsCAM70.11G428400	CsCN113611.18G075400, CsCN113611.18G075700	CsJoelle.11G407700	CsAmes1043.11G402700	CsLicalla.18G076000, CsLicalla.18G076300	CsPrytzh.11G395000	CsSvalof.18G075300, CsSvalof.18G075600	CsBorowska.11G399500	CsCAM116.11G427700	CsCAM116.18G080200, CsCAM116.18G080500	CsCAM70.18G081800, CsCAM70.18G082100	CsCN113611.11G405700	CsGiessen4.11G393600	CsGiessen4.18G074300, CsGiessen4.18G074600	CsJoelle.18G075000, CsJoelle.18G075300	CsLicalla.11G403600	CsLindo.11G392400	CsLindo.18G073600, CsLindo.18G073800	CsPrytzh.18G073500, CsPrytzh.18G073800	CsSvalof.11G400700
N0.HOG0001882 OG0001058	CsAcsn226.11G488300	NA	NA	AT3G45920	NA	NA	NA	NA	NA	NA	NA	NA	NA	NA	NA	NA	NA	NA	NA	CsJoelle.11G497400	NA	NA	NA	NA	NA	CsCAM116.11G523000	NA	NA	CsCN113611.11G494300	NA	NA	NA	CsLicalla.11G494200	NA	NA	NA	NA
N0.HOG0001884 OG0001058	CsAcsn226.11G488900	NA	NA	NA	NA	NA	NA	NA	NA	NA	NA	NA	NA	NA	NA	NA	NA	CsCAM70.11G524500	NA	NA	NA	NA	NA	NA	NA	CsCAM116.11G523500	NA	NA	NA	NA	NA	NA	CsLicalla.11G494400	CsLindo.11G480700	NA	NA	NA
N0.HOG0001910 OG0001077	CsAcsn226.11G092100	NA	CsAmes1043.12G096100	AT4G30570	CsBorowska.12G096100	NA	CsCAM70.12G100700	CsCN113611.12G097600	NA	NA	NA	CsLindo.12G095100	NA	CsAmes1043.10G091300, CsAmes1043.13G224300	NA	CsAcsn226.10G091900, CsAcsn226.13G226900	CsBorowska.10G090700, CsBorowska.13G223300	CsCAM70.11G097500, CsCAM70.11G097600	CsCN113611.10G092200, CsCN113611.13G226600	CsJoelle.11G093800, CsJoelle.11G093900	CsAmes1043.11G092700, CsAmes1043.11G092800	CsLicalla.10G092300, CsLicalla.13G227900	CsPrytzh.11G090600, CsPrytzh.11G090700	CsSvalof.10G091600, CsSvalof.13G225200	CsBorowska.11G092700, CsBorowska.11G092800	CsCAM116.11G097800, CsCAM116.11G097900	CsCAM116.10G095700, CsCAM116.13G236000	CsCAM70.10G095300, CsCAM70.13G235500	CsCN113611.11G094400, CsCN113611.11G094500	CsGiessen4.11G091900, CsGiessen4.11G092000	CsGiessen4.10G090100, CsGiessen4.13G223800	CsJoelle.10G091500, CsJoelle.13G227400	CsLicalla.11G092200	CsLindo.11G091000, CsLindo.11G091100	CsLindo.10G090600, CsLindo.13G221500	CsPrytzh.10G090700, CsPrytzh.13G222100	CsSvalof.11G092600, CsSvalof.11G092700
N0.HOG0001911 OG0001078	CsAcsn226.11G147300	CsAcsn226.12G154400	CsAmes1043.02G002300	AT4G25225	CsBorowska.02G002300, CsBorowska.12G152900	CsCAM116.02G002300, CsCAM116.12G161000	CsCAM70.02G002400, CsCAM70.12G160800	CsCN113611.02G002300, CsCN113611.12G157400	CsGiessen4.12G151400	CsJoelle.12G158800	CsLicalla.12G155500	CsLindo.02G002100, CsLindo.12G151200	CsPrytzh.12G152600	CsAmes1043.10G144300, CsAmes1043.13G322500	CsSvalof.02G002200, CsSvalof.12G152700	CsAcsn226.10G144200, CsAcsn226.13G325800	CsBorowska.10G143000	CsCAM70.11G156800	CsCN113611.10G144800, CsCN113611.13G342500	CsJoelle.11G150900	CsAmes1043.11G148000	CsLicalla.10G145200	CsPrytzh.11G145200	CsSvalof.10G144000, CsSvalof.13G331000	CsBorowska.08G002000, CsBorowska.11G147500	CsCAM116.08G002100, CsCAM116.11G155800	CsCAM116.10G150500	CsCAM70.10G150700, CsCAM70.13G340800	CsCN113611.11G150600	CsGiessen4.11G146300	CsGiessen4.10G142400	CsJoelle.10G144600, CsJoelle.13G328800	CsLicalla.08G002100, CsLicalla.11G148300	CsLindo.11G145600	CsLindo.10G143200	CsPrytzh.10G143800	CsSvalof.11G147900
N0.HOG0001912 OG0001079	CsAcsn226.11G409500	CsAcsn226.02G120200, CsAcsn226.02G120300	CsAmes1043.02G122000, CsAmes1043.02G122100	AT5G51270	CsBorowska.02G120800, CsBorowska.02G120900	CsCAM116.02G110000, CsCAM116.02G110100	CsCAM70.02G133800, CsCAM70.02G133900	CsCN113611.02G121000, CsCN113611.02G121100	CsGiessen4.02G118700, CsGiessen4.02G118800	CsJoelle.02G122800, CsJoelle.02G122900	CsLicalla.02G122600, CsLicalla.02G122700	CsLindo.02G118200	CsPrytzh.02G118100, CsPrytzh.02G118200	CsAmes1043.18G087100	CsSvalof.02G119900	CsAcsn226.18G086400	CsBorowska.18G086500	CsCAM70.11G438900, CsCAM70.11G439000	CsCN113611.18G086300, CsCN113611.18G086400	CsJoelle.11G417500	CsAmes1043.11G412200	CsLicalla.18G086800	CsPrytzh.11G404700	CsSvalof.18G086100	CsBorowska.11G409100	CsCAM116.11G438300, CsCAM116.11G438400	CsCAM116.18G091700, CsCAM116.18G091800	CsCAM70.18G093400, CsCAM70.18G093500	CsCN113611.11G415500	CsGiessen4.11G403000	CsGiessen4.18G085100	CsJoelle.18G085900	CsLicalla.11G413600	CsLindo.11G402000	CsLindo.18G083900	CsPrytzh.18G084200	CsSvalof.11G410300
N0.HOG0001913 OG0001080	CsAcsn226.11G413700	CsAcsn226.02G125300	CsAmes1043.02G127200	AT5G51780	CsBorowska.02G125900	CsCAM116.02G139400	CsCAM70.02G139900	CsCN113611.02G126200	CsGiessen4.02G124100	CsJoelle.02G128300	CsLicalla.02G127900	CsLindo.02G123100	CsPrytzh.02G123000	CsAmes1043.18G091300	CsSvalof.02G125100	NA	CsBorowska.18G090700	CsCAM70.11G443800	NA	CsJoelle.11G421800	CsAmes1043.11G416500	CsLicalla.18G091500	CsPrytzh.11G409000	CsSvalof.18G090300	CsBorowska.11G413500	CsCAM116.11G443200	CsCAM116.18G096600	CsCAM70.18G098100	CsCN113611.11G420500	CsGiessen4.11G407400	CsGiessen4.18G089100	CsJoelle.18G090200	CsLicalla.11G418100	CsLindo.11G406500	CsLindo.18G088100	CsPrytzh.18G088500	CsSvalof.11G414800
N0.HOG0001951 OG0001110	CsAcsn226.11G079700	CsAcsn226.12G083800	CsAmes1043.12G082900	AT2G25160, AT4G31940, AT4G31950, AT4G31970	CsBorowska.12G083200	CsCAM116.12G086800	CsCAM70.12G086600	CsCN113611.12G084500	CsGiessen4.12G082100	CsJoelle.12G084600	CsLicalla.12G084500	CsLindo.12G082100	CsPrytzh.12G082900	CsAmes1043.10G078600, CsAmes1043.10G078700	CsSvalof.12G082900	CsAcsn226.10G079000, CsAcsn226.10G079100	CsBorowska.10G078500, CsBorowska.10G078600	CsCAM70.11G084000	CsCN113611.10G079400, CsCN113611.10G079500	CsJoelle.11G080900	CsAmes1043.11G079400	CsLicalla.10G079500, CsLicalla.10G079600	CsPrytzh.11G077600	CsSvalof.10G078800, CsSvalof.10G078900	CsBorowska.11G079600	CsCAM116.11G084200	CsCAM116.10G082200, CsCAM116.10G082300	CsCAM70.10G082100, CsCAM70.10G082200	CsCN113611.11G081700	CsGiessen4.11G079700	CsGiessen4.10G078000, CsGiessen4.10G078100	CsJoelle.10G078900, CsJoelle.10G079000	CsLicalla.11G079200	CsLindo.11G078200	CsLindo.10G078400, CsLindo.10G078500	CsPrytzh.10G078200	CsSvalof.11G080000
N0.HOG0001952 OG0001111	CsAcsn226.11G178000	CsAcsn226.12G185700	CsAmes1043.12G182900	AT4G22285, AT4G22350, AT4G22410	CsBorowska.12G182700	CsCAM116.12G192900	CsCAM70.12G193400	CsCN113611.12G188100	CsGiessen4.12G193500	CsJoelle.12G189600	CsLicalla.12G207000	CsLindo.12G201300	CsPrytzh.12G182200	CsAmes1043.01G074300, CsAmes1043.10G171800	CsSvalof.12G183400	CsAcsn226.01G074400, CsAcsn226.10G172700	CsBorowska.01G070100, CsBorowska.10G170300	CsCAM70.11G188400	CsCN113611.01G073900, CsCN113611.10G172200	CsJoelle.11G181900	CsAmes1043.11G178300	CsLicalla.01G074800, CsLicalla.10G173200	CsPrytzh.11G175700	CsSvalof.01G074200, CsSvalof.10G171600	CsBorowska.11G177800	CsCAM116.11G188200	CsCAM116.01G077300, CsCAM116.10G178800	CsCAM70.01G077600, CsCAM70.10G179500	CsCN113611.11G181600	CsGiessen4.11G176200	CsGiessen4.01G072700, CsGiessen4.10G169900	CsJoelle.01G075100, CsJoelle.10G173100	CsLicalla.11G178700	CsLindo.11G174800	CsLindo.01G072400, CsLindo.10G169600	CsPrytzh.01G073700, CsPrytzh.10G171000	CsSvalof.11G178900
N0.HOG0001953 OG0001112	CsAcsn226.11G248100	CsAcsn226.12G263100, CsAcsn226.12G263200	CsAmes1043.12G260400	AT1G10190, AT4G15050, AT4G15053, AT4G15056	CsBorowska.12G259300	NA	CsCAM70.12G279000	CsCN113611.12G269100, CsCN113611.12G269200	CsGiessen4.12G270600	CsJoelle.12G270200	CsLicalla.12G286600	CsLindo.12G276700	CsPrytzh.12G258700	CsAmes1043.10G240300	CsSvalof.12G261800	CsAcsn226.10G241100, CsAcsn226.10G241200	CsBorowska.10G238500	CsCAM70.11G270100	CsCN113611.10G241400, CsCN113611.10G241500	CsJoelle.11G253400, CsJoelle.11G253600	CsAmes1043.11G255600	CsLicalla.10G240900, CsLicalla.10G241000	CsPrytzh.11G250500	CsSvalof.10G239800, CsSvalof.10G239900	CsBorowska.11G254200	CsCAM116.11G269300	CsCAM116.10G252500, CsCAM116.10G252700	CsCAM70.10G253800	CsCN113611.11G254400	CsGiessen4.11G251500	CsGiessen4.10G236900, CsGiessen4.10G237000	CsJoelle.10G242600, CsJoelle.10G242700	CsLicalla.11G256100	CsLindo.11G250000	CsLindo.10G236800, CsLindo.10G236900	CsPrytzh.10G238300, CsPrytzh.10G238400	CsSvalof.11G255300
N0.HOG0001954 OG0001113	CsAcsn226.11G456600	NA	NA	NA	NA	NA	NA	NA	NA	NA	NA	NA	NA	NA	NA	NA	NA	CsCAM70.11G489700, CsCAM70.11G489800	NA	NA	CsAmes1043.11G459200	NA	NA	NA	NA	CsCAM116.11G489600, CsCAM116.11G489700	NA	NA	NA	NA	NA	NA	CsLicalla.11G461000	NA	NA	NA	NA
N0.HOG0001993 OG0001140	CsAcsn226.11G491800	NA	NA	AT5G59940	NA	NA	NA	NA	NA	NA	NA	NA	NA	NA	NA	NA	NA	CsCAM70.11G527700	NA	CsJoelle.11G500400	NA	NA	CsPrytzh.11G484700	NA	CsBorowska.11G488800	CsCAM116.11G526800	NA	NA	CsCN113611.11G497400	CsGiessen4.11G482700	NA	NA	CsLicalla.11G497500	CsLindo.11G483700	NA	NA	CsSvalof.11G491300
N0.HOG0002002 OG0001144	CsAcsn226.11G025200	CsAcsn226.12G025600	CsAmes1043.12G025700	AT4G37560	CsBorowska.12G025900	CsCAM116.12G027500	CsCAM70.12G027300	CsCN113611.12G026200	CsGiessen4.12G025400	CsJoelle.12G026200	CsLicalla.12G025500	CsLindo.12G025400	CsPrytzh.12G025400	CsAmes1043.10G023900	CsSvalof.12G025700	CsAcsn226.10G024000	CsBorowska.10G024000	CsCAM70.11G026900	CsCN113611.10G024100	CsJoelle.11G025300	CsAmes1043.11G025100	CsLicalla.10G024100	CsPrytzh.11G024400	CsSvalof.10G023700	CsBorowska.11G025300	CsCAM116.11G026700	CsCAM116.10G024500	CsCAM70.10G024400	CsCN113611.11G026300	CsGiessen4.11G024800	CsGiessen4.10G023600	CsJoelle.10G023800	CsLicalla.11G024600	CsLindo.11G024400	CsLindo.10G023900	CsPrytzh.10G024300	CsSvalof.11G025300
N0.HOG0002003 OG0001145	CsAcsn226.11G035600	CsAcsn226.12G036700, CsAcsn226.12G036800	CsAmes1043.12G036400, CsAmes1043.12G036500	AT4G36470	CsBorowska.12G036600, CsBorowska.12G036700	CsCAM116.12G038400, CsCAM116.12G038500	CsCAM70.12G038300, CsCAM70.12G038400	CsCN113611.12G037200, CsCN113611.12G037300	CsGiessen4.12G036000, CsGiessen4.12G036100, CsGiessen4.12G036400	CsJoelle.12G037100, CsJoelle.12G037200	CsLicalla.12G036400, CsLicalla.12G036500	CsLindo.12G035900, CsLindo.12G036000	CsPrytzh.12G036200, CsPrytzh.12G036300	CsAmes1043.10G034200	CsSvalof.12G036300, CsSvalof.12G036400	CsAcsn226.10G034600	CsBorowska.10G034400	CsCAM70.11G038200	CsCN113611.10G034800	CsJoelle.11G035900	CsAmes1043.11G036000	CsLicalla.10G035000	CsPrytzh.11G034500	CsSvalof.10G034400	CsBorowska.11G036000	CsCAM116.11G037800	CsCAM116.10G035900	CsCAM70.10G035700	CsCN113611.11G037200	CsGiessen4.11G035700	CsGiessen4.10G033900	CsJoelle.10G034100	CsLicalla.11G035400	CsLindo.11G035000	CsLindo.10G034300	CsPrytzh.10G034600	CsSvalof.11G035700
N0.HOG0002004 OG0001146	CsAcsn226.11G037600	CsAcsn226.12G038900	CsAmes1043.12G038600	AT4G36190, AT4G36195	CsBorowska.12G038700	CsCAM116.12G040600	CsCAM70.12G040500	CsCN113611.12G039400	CsGiessen4.12G038300	CsJoelle.12G039200	CsLicalla.12G038500	CsLindo.12G038000	CsPrytzh.12G038300	CsAmes1043.10G036200, CsAmes1043.10G036300	CsSvalof.12G038500	CsAcsn226.10G036500, CsAcsn226.10G036600	CsBorowska.10G036400, CsBorowska.10G036500	CsCAM70.11G040200	CsCN113611.10G036700, CsCN113611.10G036800	CsJoelle.11G037800	CsAmes1043.11G038000	CsLicalla.10G036900, CsLicalla.10G037000	CsPrytzh.11G036500	CsSvalof.10G036300, CsSvalof.10G036400	CsBorowska.11G038100	CsCAM116.11G039800	CsCAM116.10G037800, CsCAM116.10G037900	CsCAM70.10G037600, CsCAM70.10G037700	CsCN113611.11G039300	CsGiessen4.11G037700	CsGiessen4.10G035800, CsGiessen4.10G035900	CsJoelle.10G036000, CsJoelle.10G036100	CsLicalla.11G037500	CsLindo.11G037000	CsLindo.10G036300, CsLindo.10G036400	CsPrytzh.10G036500, CsPrytzh.10G036600	CsSvalof.11G037700
N0.HOG0002005 OG0001147	CsAcsn226.11G043200	CsAcsn226.12G045500, CsAcsn226.12G045600	CsAmes1043.12G045400, CsAmes1043.12G045600	AT4G35600	CsBorowska.12G045300, CsBorowska.12G045500	CsCAM116.12G047200, CsCAM116.12G047400	CsCAM70.12G047200, CsCAM70.12G047400	CsCN113611.12G046200, CsCN113611.12G046400	CsGiessen4.12G044700, CsGiessen4.12G044900	CsJoelle.12G046000, CsJoelle.12G046200	CsLicalla.12G045500, CsLicalla.12G045600	CsLindo.12G044600, CsLindo.12G044800	CsPrytzh.12G045100, CsPrytzh.12G045500, CsPrytzh.12G045700	CsAmes1043.10G042300	CsSvalof.12G045000, CsSvalof.12G045200	CsAcsn226.10G042200	CsBorowska.10G042200	CsCAM70.11G046100	CsCN113611.10G042800	CsJoelle.11G043500	CsAmes1043.11G043700	CsLicalla.10G042700	CsPrytzh.11G041900	CsSvalof.10G041900	CsBorowska.11G043800	CsCAM116.11G045400	CsCAM116.10G043900	CsCAM70.10G043700	CsCN113611.11G045300	CsGiessen4.11G043400	CsGiessen4.10G041600	CsJoelle.10G042000	CsLicalla.11G043300	CsLindo.11G042600	CsLindo.10G042100	CsPrytzh.10G042300	CsSvalof.11G043400
N0.HOG0002006 OG0001148	CsAcsn226.11G055600	CsAcsn226.12G058600, CsAcsn226.12G058700	CsAmes1043.12G058300, CsAmes1043.12G058400	AT4G34320, AT4G34330	CsBorowska.12G058700, CsBorowska.12G058800	CsCAM116.12G061100, CsCAM116.12G061200	CsCAM70.12G061000, CsCAM70.12G061100	CsCN113611.12G059400, CsCN113611.12G059500	CsGiessen4.12G057700, CsGiessen4.12G057800	CsJoelle.12G059400, CsJoelle.12G059500	CsLicalla.12G058900, CsLicalla.12G059000	CsLindo.12G057500, CsLindo.12G057600	CsPrytzh.12G058600, CsPrytzh.12G058700	CsAmes1043.10G054800	CsSvalof.12G058400, CsSvalof.12G058500	CsAcsn226.10G054900	CsBorowska.10G054900	CsCAM70.11G059300	CsCN113611.10G055600	CsJoelle.11G056700	CsAmes1043.11G056000	CsLicalla.10G055300	CsPrytzh.11G054100	CsSvalof.10G054600	CsBorowska.11G056200	CsCAM116.11G059400	CsCAM116.10G056800	CsCAM70.10G056700	CsCN113611.11G058100	CsGiessen4.11G056000	CsGiessen4.10G054000	CsJoelle.10G054700	CsLicalla.11G055700	CsLindo.11G054900	CsLindo.10G054500	CsPrytzh.10G054700	CsSvalof.11G056400
N0.HOG0002007 OG0001149	CsAcsn226.11G057700	CsAcsn226.12G060800, CsAcsn226.12G060900	CsAmes1043.12G060500, CsAmes1043.12G060600	AT4G34131, AT4G34135	CsBorowska.12G060900, CsBorowska.12G061000	CsCAM116.12G063300, CsCAM116.12G063400	CsCAM70.12G063200, CsCAM70.12G063300	CsCN113611.12G061500, CsCN113611.12G061600	CsGiessen4.12G059900, CsGiessen4.12G060000	CsJoelle.12G061700, CsJoelle.12G061800	CsLicalla.12G061100, CsLicalla.12G061200	CsLindo.12G059700, CsLindo.12G059800	CsPrytzh.12G060700, CsPrytzh.12G060800	CsAmes1043.10G056800	CsSvalof.12G060500, CsSvalof.12G060600	CsAcsn226.10G056900	CsBorowska.10G056900	CsCAM70.11G061400	CsCN113611.10G057600	CsJoelle.11G059000	CsAmes1043.11G057900	CsLicalla.10G057300	CsPrytzh.11G056400	CsSvalof.10G056700	CsBorowska.11G058200	CsCAM116.11G061700	CsCAM116.10G058900	CsCAM70.10G058800	CsCN113611.11G060200	CsGiessen4.11G058300	CsGiessen4.10G056000	CsJoelle.10G056800	CsLicalla.11G057600	CsLindo.11G056900	CsLindo.10G056600	CsPrytzh.10G056700	CsSvalof.11G058600
N0.HOG0002009 OG0001150	CsAcsn226.11G061000	CsAcsn226.12G064800	CsAmes1043.12G064200	AT4G33810	CsBorowska.12G064500	CsCAM116.12G067300	CsCAM70.12G067300	CsCN113611.12G065400	CsGiessen4.12G063600	CsJoelle.12G065600	CsLicalla.12G065200	CsLindo.12G063400	CsPrytzh.12G064300	CsAmes1043.10G060100	CsSvalof.12G064300	CsAcsn226.10G060200	CsBorowska.10G060100	CsCAM70.11G065000	CsCN113611.10G060900	CsJoelle.11G062400	CsAmes1043.11G061200	CsLicalla.10G060600	CsPrytzh.11G059900	CsSvalof.10G060000	CsBorowska.11G061500	CsCAM116.11G065200	CsCAM116.10G062400	CsCAM70.10G062300	CsCN113611.11G063600	CsGiessen4.11G061700	CsGiessen4.10G059300	CsJoelle.10G060100	CsLicalla.11G061000	CsLindo.11G060300	CsLindo.10G059800	CsPrytzh.10G060000	CsSvalof.11G062000
N0.HOG0002010 OG0001151	CsAcsn226.11G149500	CsAcsn226.12G156700, CsAcsn226.17G072700	CsAmes1043.12G155500, CsAmes1043.17G072200	AT1G08260, AT2G27120	CsBorowska.12G155100, CsBorowska.17G072300	CsCAM116.12G163200, CsCAM116.17G075300	CsCAM70.12G163000, CsCAM70.17G075200	CsCN113611.12G159700, CsCN113611.17G072900	CsGiessen4.12G153600, CsGiessen4.17G071600	CsJoelle.12G161000, CsJoelle.17G072400	CsLicalla.12G157800, CsLicalla.17G073100	CsLindo.12G153400, CsLindo.17G071500	CsPrytzh.12G154800, CsPrytzh.17G071000	CsAmes1043.03G071700	CsSvalof.12G154900, CsSvalof.17G072400	CsAcsn226.03G069500	CsBorowska.03G069900	CsCAM70.11G159100	CsCN113611.03G071500	CsJoelle.11G153100	CsAmes1043.11G150200	CsLicalla.03G070800	CsPrytzh.11G147400	CsSvalof.03G071900	CsBorowska.11G149800	CsCAM116.11G158200	CsCAM116.03G074200	CsCAM70.03G074700	CsCN113611.11G152900	CsGiessen4.11G148600	CsGiessen4.03G069600	CsJoelle.03G071900	CsLicalla.11G150500	CsLindo.11G147800	CsLindo.03G069400	CsPrytzh.03G071000	CsSvalof.11G150100
N0.HOG0002011 OG0001152	CsAcsn226.11G212000	CsAcsn226.02G147600, CsAcsn226.12G224000	CsAmes1043.02G149400, CsAmes1043.12G221000	AT1G36280, AT4G18440	CsBorowska.02G147700, CsBorowska.12G220100	CsCAM116.02G163600, CsCAM116.12G236000	CsCAM70.02G163800, CsCAM70.12G236600	CsCN113611.02G148500, CsCN113611.12G228700	CsGiessen4.02G145800, CsGiessen4.12G232500	CsJoelle.02G150900, CsJoelle.12G229400	CsLicalla.02G150600, CsLicalla.12G246800	CsLindo.02G144400, CsLindo.12G239200	CsPrytzh.02G144300, CsPrytzh.12G220200	CsAmes1043.10G204600	CsSvalof.02G146900, CsSvalof.12G223200	CsAcsn226.10G205100	CsBorowska.10G203400	CsCAM70.11G225000	CsCN113611.10G205300	CsJoelle.11G216300	CsAmes1043.11G212700	CsLicalla.10G205700	CsPrytzh.11G209300	CsSvalof.10G204200	CsBorowska.11G212400	CsCAM116.11G224800	CsCAM116.10G214300	CsCAM70.10G215100	CsCN113611.11G217000	CsGiessen4.11G209900	CsGiessen4.10G201600	CsJoelle.10G206600	CsLicalla.11G213400	CsLindo.11G207800	CsLindo.10G201700	CsPrytzh.10G204100	CsSvalof.11G212700
N0.HOG0002012 OG0001153	CsAcsn226.11G273700	CsAcsn226.12G194300, CsAcsn226.12G289400	CsAmes1043.12G192000, CsAmes1043.12G287100	AT1G64830, AT5G33340	CsBorowska.12G191200, CsBorowska.12G285700	CsCAM116.12G203400, CsCAM116.12G307300	CsCAM70.12G203300, CsCAM70.12G306800	CsCN113611.12G197500, CsCN113611.12G295600	CsGiessen4.12G202500, CsGiessen4.12G296800	CsJoelle.12G198700, CsJoelle.12G296400	CsLicalla.12G215800, CsLicalla.12G312700	CsLindo.12G210000, CsLindo.12G302200	CsPrytzh.12G190700, CsPrytzh.12G284400	CsAmes1043.10G265200	CsSvalof.12G192300, CsSvalof.12G288200	CsAcsn226.10G266200	CsBorowska.10G263200	CsCAM70.11G293200	CsCN113611.10G266900	CsJoelle.11G279900	CsAmes1043.11G276200	CsLicalla.10G266500	CsPrytzh.11G270200	CsSvalof.10G265600	CsBorowska.11G274800	CsCAM116.11G292200	CsCAM116.10G279800	CsCAM70.10G280900	CsCN113611.11G280600	CsGiessen4.11G271400	CsGiessen4.10G261200	CsJoelle.10G268700	CsLicalla.11G276700	CsLindo.11G270000	CsLindo.10G261600	CsPrytzh.10G263900	CsSvalof.11G275900
N0.HOG0002013 OG0001154	CsAcsn226.11G284500	CsAcsn226.12G300100, CsAcsn226.12G300200	CsAmes1043.12G298100, CsAmes1043.12G298200	AT5G37400	CsBorowska.12G296700, CsBorowska.12G296800	CsCAM116.12G319500, CsCAM116.12G319600	CsCAM70.12G318400, CsCAM70.12G318500	CsCN113611.12G306600, CsCN113611.12G306700	CsGiessen4.12G307800, CsGiessen4.12G307900	CsJoelle.12G307200, CsJoelle.12G307300	CsLicalla.12G323500, CsLicalla.12G323600	CsLindo.12G313000, CsLindo.12G313100	CsPrytzh.12G295100, CsPrytzh.12G295200	CsAmes1043.10G276500	CsSvalof.12G299300, CsSvalof.12G299400	CsAcsn226.10G276900	CsBorowska.10G274100	CsCAM70.11G304600	CsCN113611.10G278100	CsJoelle.11G291400	CsAmes1043.11G286900	CsLicalla.10G277700	CsPrytzh.11G280700	CsSvalof.10G276800	CsBorowska.11G285300	CsCAM116.11G303800	CsCAM116.10G291500	CsCAM70.10G292500	CsCN113611.11G291500, CsCN113611.11G293700	CsGiessen4.11G281800	CsGiessen4.10G271600	CsJoelle.10G280300	CsLicalla.11G287200	CsLindo.11G281100	CsLindo.10G272400	CsPrytzh.10G275000	CsSvalof.11G286900
N0.HOG0002014 OG0001155	CsAcsn226.11G349700	CsAcsn226.20G284000	CsAmes1043.20G284800	AT5G45060	CsBorowska.20G284600	CsCAM116.20G303500	CsCAM70.20G299700	CsCN113611.20G285600	CsGiessen4.20G282300	CsJoelle.20G287000	CsLicalla.20G288500	CsLindo.20G279600	CsPrytzh.20G279500	NA	CsSvalof.20G285000	NA	NA	CsCAM70.11G375000	NA	CsJoelle.11G359000	CsAmes1043.11G352800	NA	CsPrytzh.11G346100	NA	CsBorowska.11G350500	CsCAM116.11G374800	NA	NA	CsCN113611.11G359000	CsGiessen4.11G346100	NA	NA	CsLicalla.11G353600	CsLindo.11G344500	NA	NA	CsSvalof.11G351100
N0.HOG0002016 OG0001156	CsAcsn226.11G386200	NA	NA	AT3G01430	NA	NA	NA	NA	NA	NA	NA	NA	NA	CsAmes1043.18G063300	NA	CsAcsn226.18G061400	CsBorowska.18G062400	CsCAM70.11G414700	CsCN113611.18G062800	CsJoelle.11G394300	CsAmes1043.11G389600	CsLicalla.18G062700	CsPrytzh.11G381900	CsSvalof.18G061600	CsBorowska.11G386500	CsCAM116.11G413500	CsCAM116.18G066500	CsCAM70.18G067900	CsCN113611.11G392600	CsGiessen4.11G380900	CsGiessen4.18G061500	CsJoelle.18G061900	CsLicalla.11G390500	CsLindo.11G379600	CsLindo.18G060800	CsPrytzh.18G060600	CsSvalof.11G387400
N0.HOG0002018 OG0001157	CsAcsn226.11G430700	CsAcsn226.02G143600, CsAcsn226.02G143700	CsAmes1043.02G145600, CsAmes1043.02G145700	AT5G53600, AT5G53610	CsBorowska.02G144400, CsBorowska.02G144500	CsCAM116.02G159300, CsCAM116.02G159400	CsCAM70.02G159700, CsCAM70.02G159800	CsCN113611.02G144900, CsCN113611.02G145000	CsGiessen4.02G142200	CsJoelle.02G147400, CsJoelle.02G147500	CsLicalla.02G147000, CsLicalla.02G147100	CsLindo.02G140900	CsPrytzh.02G141200, CsPrytzh.02G141300	CsAmes1043.18G108500	CsSvalof.02G142900, CsSvalof.02G143000	CsAcsn226.18G108300, CsAcsn226.18G108400	CsBorowska.18G107800	CsCAM70.11G462700	CsCN113611.18G108000, CsCN113611.18G108100	CsJoelle.11G438700	CsAmes1043.11G433800	CsLicalla.18G108900, CsLicalla.18G109000	CsPrytzh.11G425300	CsSvalof.18G107600, CsSvalof.18G107700	CsBorowska.11G430100	CsCAM116.11G461900	CsCAM116.18G114600	CsCAM70.18G116800, CsCAM70.18G116900	CsCN113611.11G437400	CsGiessen4.11G423700	NA	CsJoelle.18G107500, CsJoelle.18G107600	CsLicalla.11G434900	NA	NA	NA	CsSvalof.11G431900
N0.HOG0002019 OG0001158	CsAcsn226.11G504100, CsAcsn226.19G055700	CsAcsn226.02G222900	CsAmes1043.02G225100	AT5G61330	CsBorowska.02G222000	CsCAM116.02G244900	CsCAM70.02G244900	CsCN113611.02G224800	CsGiessen4.02G220300	CsJoelle.02G226800, CsJoelle.15G061200	CsLicalla.02G226800	CsLindo.02G218500	CsPrytzh.02G217700	CsAmes1043.18G181400	CsSvalof.02G221900	CsAcsn226.18G181700	CsBorowska.18G179900	CsCAM70.11G540400, CsCAM70.19G059900	CsCN113611.18G181500	CsJoelle.11G512600, CsJoelle.19G058000	CsAmes1043.11G505700, CsAmes1043.19G057800	CsLicalla.18G182800	CsPrytzh.11G496900, CsPrytzh.19G056700	CsSvalof.18G180300	CsBorowska.11G500900, CsBorowska.19G061500	CsCAM116.11G539400, CsCAM116.19G060100	CsCAM116.18G191400	CsCAM70.18G192700	CsCN113611.11G509700, CsCN113611.19G057400	CsGiessen4.11G494600, CsGiessen4.19G058500	CsGiessen4.18G178000	CsJoelle.18G180700	CsLicalla.11G509800, CsLicalla.19G057900	CsLindo.11G495700, CsLindo.19G057100	CsLindo.18G177100	CsPrytzh.18G179000	CsSvalof.11G503400, CsSvalof.19G054600
N0.HOG0002057 OG0001184	CsAcsn226.11G074700	NA	CsAmes1043.12G077700	AT4G32450	NA	CsCAM116.12G081500	NA	NA	NA	NA	CsLicalla.12G079100	CsLindo.12G076900	NA	CsAmes1043.10G073600	CsSvalof.12G077800	CsAcsn226.10G074000	CsBorowska.10G073600	CsCAM70.11G079100	CsCN113611.10G074300	CsJoelle.11G076000	CsAmes1043.11G074700	CsLicalla.10G074300	CsPrytzh.11G072900	CsSvalof.10G073700	CsBorowska.11G074900	CsCAM116.11G079400	CsCAM116.10G076800	CsCAM70.10G076700	CsCN113611.11G077000	CsGiessen4.11G075000	CsGiessen4.10G072900	CsJoelle.10G073800	CsLicalla.11G074400	CsLindo.11G073500	CsLindo.10G073300	CsPrytzh.10G073300	CsSvalof.11G075300
N0.HOG0002104 OG0001230	CsAcsn226.11G014500	CsAcsn226.12G013700, CsAcsn226.12G014400	CsAmes1043.12G013800, CsAmes1043.12G014400	AT4G39650	CsBorowska.12G013500, CsBorowska.12G014300	CsCAM116.12G014600, CsCAM116.12G015400	CsCAM70.12G014600, CsCAM70.12G015400	CsCN113611.12G013800, CsCN113611.12G014600	CsGiessen4.12G013400, CsGiessen4.12G014100	CsJoelle.12G013900, CsJoelle.12G014600	CsLicalla.12G013600, CsLicalla.12G014300	CsLindo.12G013200, CsLindo.12G014000	CsPrytzh.12G013200, CsPrytzh.12G013900	CsAmes1043.10G013600	CsSvalof.12G013500, CsSvalof.12G014300	CsAcsn226.10G013700	CsBorowska.10G013600	CsCAM70.11G015400	CsCN113611.10G013700	CsJoelle.11G014700	CsAmes1043.11G014500	CsLicalla.10G013900	CsPrytzh.11G013900	CsSvalof.10G013600	CsBorowska.11G014400	CsCAM116.11G015500	CsCAM116.10G014200	CsCAM70.10G014100	CsCN113611.11G014900	CsGiessen4.11G014300	CsGiessen4.10G013600	CsJoelle.10G013500	CsLicalla.11G014100	CsLindo.11G014200	CsLindo.10G013700	CsPrytzh.10G013700	CsSvalof.11G014400
N0.HOG0002105 OG0001231	CsAcsn226.11G017900	CsAcsn226.12G018100, CsAcsn226.12G020500	CsAmes1043.12G018000, CsAmes1043.12G020300	AT4G39950	CsBorowska.12G018100, CsBorowska.12G020500	CsCAM116.12G019300, CsCAM116.12G021900	CsCAM70.12G019100, CsCAM70.12G021700	CsCN113611.12G018500, CsCN113611.12G021000	CsGiessen4.12G017800, CsGiessen4.12G020100	CsJoelle.12G018400, CsJoelle.12G020900	CsLicalla.12G018000, CsLicalla.12G020300	CsLindo.12G017800, CsLindo.12G020100	CsPrytzh.12G017700, CsPrytzh.12G020000	CsAmes1043.10G016800	CsSvalof.12G018000, CsSvalof.12G020400	CsAcsn226.10G016800	CsBorowska.10G016800	CsCAM70.11G018900	CsCN113611.10G017000	CsJoelle.11G017900	CsAmes1043.11G017600	CsLicalla.10G017100	CsPrytzh.11G017100	CsSvalof.10G016700	CsBorowska.11G017600	CsCAM116.11G018800	CsCAM116.10G017400	CsCAM70.10G017300	CsCN113611.11G018200	CsGiessen4.11G017500	CsGiessen4.10G016700	CsJoelle.10G016600	CsLicalla.11G017200	CsLindo.11G017300	CsLindo.10G016900	CsPrytzh.10G017000	CsSvalof.11G017600
N0.HOG0002106 OG0001232	CsAcsn226.11G023300	CsAcsn226.12G023700, CsAcsn226.12G143300	CsAmes1043.12G023700, CsAmes1043.12G142700	AT4G26250, AT5G23790, AT5G30500	CsBorowska.12G023900, CsBorowska.12G142400	CsCAM116.12G025400, CsCAM116.12G149900	CsCAM70.12G025200, CsCAM70.12G149700	CsCN113611.12G024200, CsCN113611.12G144900	CsGiessen4.12G023400, CsGiessen4.12G140700	CsJoelle.12G024200, CsJoelle.12G145400	CsLicalla.12G023500	CsLindo.12G023500, CsLindo.12G140700	CsPrytzh.12G023400, CsPrytzh.12G142200	CsAmes1043.10G021900	CsSvalof.12G023700, CsSvalof.12G142100	CsAcsn226.10G022000, CsAcsn226.10G133700	CsBorowska.10G022000	CsCAM70.11G024900	CsCN113611.10G022200, CsCN113611.10G134500	CsJoelle.11G023400	CsAmes1043.11G023300	NA	CsPrytzh.11G022500	NA	CsBorowska.11G023400	CsCAM116.11G024700	CsCAM116.10G139600	NA	CsCN113611.11G024400	CsGiessen4.11G022900	NA	CsJoelle.10G021800, CsJoelle.10G134000	CsLicalla.11G022600	CsLindo.11G022500	CsLindo.10G022000	CsPrytzh.10G022300	CsSvalof.11G023400
N0.HOG0002107 OG0001233	CsAcsn226.11G049700	CsAcsn226.12G052300, CsAcsn226.12G052400	CsAmes1043.12G052400, CsAmes1043.12G052500	AT4G34880	CsBorowska.12G052300, CsBorowska.12G052400	CsCAM116.12G054600, CsCAM116.12G054700	CsCAM70.12G054600, CsCAM70.12G054700	CsCN113611.12G053200, CsCN113611.12G053300	CsGiessen4.12G051600, CsGiessen4.12G051700	CsJoelle.12G053100, CsJoelle.12G053200	CsLicalla.12G052500, CsLicalla.12G052600	CsLindo.12G051600, CsLindo.12G051700	CsPrytzh.12G052700, CsPrytzh.12G052800	CsAmes1043.10G049100	CsSvalof.12G052100, CsSvalof.12G052200	CsAcsn226.10G049000	CsBorowska.10G049100	CsCAM70.11G053200	CsCN113611.10G049700	CsJoelle.11G050500	CsAmes1043.11G050300	CsLicalla.10G049500	CsPrytzh.11G048400	CsSvalof.10G048800	CsBorowska.11G050500	CsCAM116.11G052500	CsCAM116.10G051000	CsCAM70.10G050800	CsCN113611.11G052100	CsGiessen4.11G050100	CsGiessen4.10G048200	CsJoelle.10G048800	CsLicalla.11G049900	CsLindo.11G049200	CsLindo.10G049000	CsPrytzh.10G049000	CsSvalof.11G050000
N0.HOG0002108 OG0001234	CsAcsn226.11G101800	CsAcsn226.12G107200, CsAcsn226.12G107500	CsAmes1043.12G106700, CsAmes1043.12G106900	AT4G29590	CsBorowska.12G106700, CsBorowska.12G107000	CsCAM116.12G111800, CsCAM116.12G112500	CsCAM70.12G111400, CsCAM70.12G112000	CsCN113611.12G108500, CsCN113611.12G108800	CsGiessen4.12G105500, CsGiessen4.12G105800	CsJoelle.12G108600, CsJoelle.12G108900	CsLicalla.12G108000, CsLicalla.12G108400	CsLindo.12G105400, CsLindo.12G105600	CsPrytzh.12G106200, CsPrytzh.12G106500	CsAmes1043.10G100300	CsSvalof.12G106100, CsSvalof.12G106500	CsAcsn226.10G101200	CsBorowska.10G099800	CsCAM70.11G107400	CsCN113611.10G101400	CsJoelle.11G103600	CsAmes1043.11G102000	CsLicalla.10G101400	CsPrytzh.11G100200	CsSvalof.10G100500	CsBorowska.11G102000	CsCAM116.11G107300	CsCAM116.10G105200	CsCAM70.10G104700	CsCN113611.11G104300	CsGiessen4.11G101300	CsGiessen4.10G099300	CsJoelle.10G100800	CsLicalla.11G101800	CsLindo.11G100400	CsLindo.10G099600	CsPrytzh.10G099700	CsSvalof.11G102100
N0.HOG0002109 OG0001235	CsAcsn226.11G101900	CsAcsn226.12G106900, CsAcsn226.12G107600	CsAmes1043.12G106300, CsAmes1043.12G107000	AT4G29560	CsBorowska.12G106300, CsBorowska.12G107100	CsCAM116.12G111400, CsCAM116.12G112600	CsCAM70.12G111000, CsCAM70.12G112100	CsCN113611.12G108100, CsCN113611.12G108900	CsGiessen4.12G105200, CsGiessen4.12G105900	CsJoelle.12G108200, CsJoelle.12G109000	CsLicalla.12G107600, CsLicalla.12G108500	CsLindo.12G105000, CsLindo.12G105700	CsPrytzh.12G105900, CsPrytzh.12G106600	CsAmes1043.10G100400	CsSvalof.12G105700, CsSvalof.12G106600	CsAcsn226.10G101300	CsBorowska.10G099900	CsCAM70.11G107500	CsCN113611.10G101500	CsJoelle.11G103700	CsAmes1043.11G102100	CsLicalla.10G101500	CsPrytzh.11G100300	CsSvalof.10G100600	CsBorowska.11G102100	CsCAM116.11G107400	CsCAM116.10G105400	CsCAM70.10G104900	CsCN113611.11G104400	CsGiessen4.11G101400	CsGiessen4.10G099400	CsJoelle.10G100900	CsLicalla.11G101900	CsLindo.11G100500	CsLindo.10G099700	CsPrytzh.10G099800	CsSvalof.11G102200
N0.HOG0002113 OG0001239	CsAcsn226.11G136800	CsAcsn226.12G142100, CsAcsn226.12G142300	CsAmes1043.12G141600, CsAmes1043.12G141700	AT4G26340	CsBorowska.12G141300, CsBorowska.12G141400	CsCAM116.12G148800, CsCAM116.12G148900	CsCAM70.12G148400, CsCAM70.12G148600	CsCN113611.12G143600, CsCN113611.12G143800	CsGiessen4.12G139600, CsGiessen4.12G139800	CsJoelle.12G144100, CsJoelle.12G144300	CsLicalla.12G143700, CsLicalla.12G143800	CsLindo.12G139600, CsLindo.12G139700	CsPrytzh.12G140900, CsPrytzh.12G141100	CsAmes1043.10G132900	CsSvalof.12G140900, CsSvalof.12G141000	CsAcsn226.10G132900	CsBorowska.10G131900	CsCAM70.11G144700	CsCN113611.10G133600	CsJoelle.11G138900	CsAmes1043.11G137300	CsLicalla.10G133700	CsPrytzh.11G134300	CsSvalof.10G132900	CsBorowska.11G136700	CsCAM116.11G144400	CsCAM116.10G138800	CsCAM70.10G139200	CsCN113611.11G139500	CsGiessen4.11G135700	CsGiessen4.10G131100	CsJoelle.10G133200	CsLicalla.11G137000	CsLindo.11G134700	CsLindo.10G132000	CsPrytzh.10G132400	CsSvalof.11G137000
N0.HOG0002114 OG0001240	CsAcsn226.11G155600, CsAcsn226.11G167300	CsAcsn226.12G162900	CsAmes1043.12G161300	AT4G24450	CsBorowska.12G160900	CsCAM116.12G169300	CsCAM70.12G169100	CsCN113611.12G165800	CsGiessen4.12G159400	CsJoelle.12G167300	CsLicalla.12G163900	CsLindo.12G159200	CsPrytzh.12G160500	CsAmes1043.10G152000	CsSvalof.12G160800	CsAcsn226.10G152100	CsBorowska.10G150700	CsCAM70.11G165400, CsCAM70.11G177200	CsCN113611.10G152600	CsJoelle.11G159000, CsJoelle.11G170600	CsAmes1043.11G156200, CsAmes1043.11G168000	CsLicalla.10G153300	CsPrytzh.11G153300, CsPrytzh.11G165100	CsSvalof.10G151500	CsBorowska.11G155700, CsBorowska.11G167400	CsCAM116.11G164400, CsCAM116.11G176700	CsCAM116.10G158300	CsCAM70.10G158900	CsCN113611.11G159200, CsCN113611.11G171000	CsGiessen4.11G154700, CsGiessen4.11G166200	CsGiessen4.10G150100	CsJoelle.10G152500	CsLicalla.11G156700, CsLicalla.11G168200	CsLindo.11G153700, CsLindo.11G165100	CsLindo.10G151000	CsPrytzh.10G151600	CsSvalof.11G156100, CsSvalof.11G167700
N0.HOG0002115 OG0001241	CsAcsn226.11G163400	CsAcsn226.12G170200, CsAcsn226.12G170300	CsAmes1043.12G169200, CsAmes1043.12G169300	AT4G23680	CsBorowska.12G168500, CsBorowska.12G168600	CsCAM116.12G177200, CsCAM116.12G177300	CsCAM70.12G177100, CsCAM70.12G177200	CsCN113611.12G173200, CsCN113611.12G173300	CsGiessen4.12G167100, CsGiessen4.12G167200	CsJoelle.12G174500, CsJoelle.12G174600	CsLicalla.12G172000, CsLicalla.12G172100	CsLindo.12G166900, CsLindo.12G167000	CsPrytzh.12G168100, CsPrytzh.12G168200	CsAmes1043.10G159700	CsSvalof.12G168400, CsSvalof.12G168500	CsAcsn226.10G160000	CsBorowska.10G158300	CsCAM70.11G173200	CsCN113611.10G160500	CsJoelle.11G166700	CsAmes1043.11G163700	CsLicalla.10G161300	CsPrytzh.11G161000	CsSvalof.10G159500	CsBorowska.11G163200	CsCAM116.11G172400	CsCAM116.10G166400	CsCAM70.10G166900	CsCN113611.11G167000	CsGiessen4.11G162200	CsGiessen4.10G157800	CsJoelle.10G160500	CsLicalla.11G164300	CsLindo.11G161600	CsLindo.10G158600	CsPrytzh.10G159100	CsSvalof.11G163700
N0.HOG0002116 OG0001242	CsAcsn226.11G193000	CsAcsn226.12G202500, CsAcsn226.12G202600	CsAmes1043.12G199700, CsAmes1043.12G199800	AT4G20840	CsBorowska.12G199100, CsBorowska.12G199200	CsCAM116.12G212700, CsCAM116.12G212800	CsCAM70.12G212400, CsCAM70.12G212500	CsCN113611.12G206200, CsCN113611.12G206300	CsGiessen4.12G210800, CsGiessen4.12G210900	CsJoelle.12G207100, CsJoelle.12G207200	CsLicalla.12G225100, CsLicalla.12G225200	CsLindo.12G218600, CsLindo.12G218700	CsPrytzh.12G199300, CsPrytzh.12G199400	CsAmes1043.10G186100	CsSvalof.12G201700, CsSvalof.12G201800	CsAcsn226.10G186400	CsBorowska.10G184800	CsCAM70.11G204200	CsCN113611.10G186600	CsJoelle.11G197000	CsAmes1043.11G193000	CsLicalla.10G187600	CsPrytzh.11G190200	CsSvalof.10G186000	CsBorowska.11G192700	CsCAM116.11G204100	CsCAM116.10G194600	CsCAM70.10G195400	CsCN113611.11G196800	CsGiessen4.11G190600	CsGiessen4.10G183900	CsJoelle.10G187800	CsLicalla.11G193400	CsLindo.11G189400	CsLindo.10G183500	CsPrytzh.10G185300	CsSvalof.11G192900
N0.HOG0002118 OG0001244	CsAcsn226.11G231600	CsAcsn226.12G244300	CsAmes1043.12G242100	AT4G16550, AT4G16560	CsBorowska.12G241000	CsCAM116.12G257900, CsCAM116.12G258000	CsCAM70.12G258500, CsCAM70.12G258600	CsCN113611.12G249700, CsCN113611.12G249800	CsGiessen4.12G252800, CsGiessen4.12G252900	CsJoelle.12G250600, CsJoelle.12G250700	CsLicalla.12G267800	CsLindo.12G259000	CsPrytzh.12G240600, CsPrytzh.12G240700	NA	CsSvalof.12G243400, CsSvalof.12G243500	CsAcsn226.10G224100	NA	CsCAM70.11G246400, CsCAM70.11G246500	CsCN113611.10G224700	CsJoelle.11G236400, CsJoelle.11G236500	CsAmes1043.11G233700, CsAmes1043.11G233800	NA	CsPrytzh.11G229200, CsPrytzh.11G229300	CsSvalof.10G223300	CsBorowska.11G232000	CsCAM116.11G246200, CsCAM116.11G246300	NA	CsCAM70.10G234600, CsCAM70.10G234700	CsCN113611.11G237200, CsCN113611.11G237300	CsGiessen4.11G230000, CsGiessen4.11G230100	CsGiessen4.10G220600	CsJoelle.10G225700, CsJoelle.10G225800	CsLicalla.11G233800, CsLicalla.11G233900	CsLindo.11G228100	NA	NA	CsSvalof.11G233200
N0.HOG0002119 OG0001245	CsAcsn226.11G237100	CsAcsn226.12G249800	CsAmes1043.12G247800	AT4G16150	CsBorowska.12G246400	CsCAM116.12G263700	CsCAM70.12G263900	CsCN113611.12G255400	CsGiessen4.12G258000	CsJoelle.12G256100	CsLicalla.12G273300	CsLindo.12G264300	CsPrytzh.12G246300	CsAmes1043.10G228300, CsAmes1043.10G228400, CsAmes1043.10G228500	CsSvalof.12G248700	CsAcsn226.10G229000	CsBorowska.10G226600, CsBorowska.10G226700, CsBorowska.10G226800, CsBorowska.10G226900	CsCAM70.11G252000	CsCN113611.10G229600, CsCN113611.10G229700	CsJoelle.11G241900	CsAmes1043.11G239000	CsLicalla.10G229000	CsPrytzh.11G234400	CsSvalof.10G228100, CsSvalof.10G228200, CsSvalof.10G228300	CsBorowska.11G237300	CsCAM116.11G251800	CsCAM116.10G239200, CsCAM116.10G239300, CsCAM116.10G239400	CsCAM70.10G240100, CsCAM70.10G240200, CsCAM70.10G240300	CsCN113611.11G242700	CsGiessen4.11G235300	CsGiessen4.10G225500	CsJoelle.10G230700	CsLicalla.11G239300	CsLindo.11G233200	CsLindo.10G225300	CsPrytzh.10G227100	CsSvalof.11G238500
N0.HOG0002122 OG0001248	CsAcsn226.11G254700, CsAcsn226.11G272400	CsAcsn226.12G287800	CsAmes1043.12G285600	AT4G12760	CsBorowska.12G284200	CsCAM116.12G305700	CsCAM70.12G305400	CsCN113611.12G294100	CsGiessen4.12G295300	CsJoelle.12G294900	CsLicalla.12G311100	CsLindo.12G300700	CsPrytzh.12G283000	CsAmes1043.10G263700	CsSvalof.12G286800	CsAcsn226.10G264700	CsBorowska.10G261700	CsCAM70.11G263200, CsCAM70.11G291700	CsCN113611.10G265500	CsJoelle.11G260500, CsJoelle.11G278600	CsAmes1043.11G249100, CsAmes1043.11G274800	CsLicalla.10G264900	CsPrytzh.11G244100, CsPrytzh.11G268700	CsSvalof.10G264200	CsBorowska.11G247600, CsBorowska.11G273400	CsCAM116.11G262900, CsCAM116.11G290800	CsCAM116.10G278200	CsCAM70.10G279400	CsCN113611.11G260900, CsCN113611.11G279100	CsGiessen4.11G245300, CsGiessen4.11G270000	CsGiessen4.10G259700	CsJoelle.10G267300	CsLicalla.11G249700, CsLicalla.11G275300	CsLindo.11G243500, CsLindo.11G268500	CsLindo.10G260200	CsPrytzh.10G261400	CsSvalof.11G248900, CsSvalof.11G274600
N0.HOG0002123 OG0001249	CsAcsn226.11G262000	CsAcsn226.12G275700	CsAmes1043.12G273300	AT4G13980	CsBorowska.12G272100	CsCAM116.12G292300	CsCAM70.12G292500	CsCN113611.12G282300	CsGiessen4.12G283400	CsJoelle.12G282800	CsLicalla.12G299000	CsLindo.12G289200	CsPrytzh.12G271300	CsAmes1043.10G251800, CsAmes1043.10G252100	CsSvalof.12G274300	CsAcsn226.10G252700, CsAcsn226.10G253000	CsBorowska.10G250100, CsBorowska.10G250400	CsCAM70.11G280200	CsCN113611.10G253900	CsJoelle.11G268000	CsAmes1043.11G264400	CsLicalla.10G252500, CsLicalla.10G252800, CsLicalla.10G253100	CsPrytzh.11G258700	CsSvalof.10G251900, CsSvalof.10G252300	CsBorowska.11G263000	CsCAM116.11G279200	CsCAM116.10G265600, CsCAM116.10G266100	CsCAM70.10G266400, CsCAM70.10G266800	CsCN113611.11G268500	CsGiessen4.11G259800	CsGiessen4.10G248400, CsGiessen4.10G248700	CsJoelle.10G254600, CsJoelle.10G254900	CsLicalla.11G264700	CsLindo.11G258400	CsLindo.10G248600, CsLindo.10G249000	CsPrytzh.10G249800, CsPrytzh.10G250200	CsSvalof.11G264100
N0.HOG0002124 OG0001250	CsAcsn226.11G262100	CsAcsn226.12G275800	CsAmes1043.12G273400	AT4G13970	CsBorowska.12G272200	CsCAM116.12G292400	CsCAM70.12G292600	CsCN113611.12G282400	CsGiessen4.12G283500	CsJoelle.12G282900	CsLicalla.12G299100	CsLindo.12G289300	CsPrytzh.12G271400	CsAmes1043.10G251700, CsAmes1043.10G252000	CsSvalof.12G274400	CsAcsn226.10G252600, CsAcsn226.10G252900	CsBorowska.10G250000, CsBorowska.10G250300	CsCAM70.11G280300	CsCN113611.10G253800	CsJoelle.11G268100	CsAmes1043.11G264500	CsLicalla.10G252400, CsLicalla.10G252700, CsLicalla.10G253000	CsPrytzh.11G258800	CsSvalof.10G251800, CsSvalof.10G252200	CsBorowska.11G263100	CsCAM116.11G279300	CsCAM116.10G265500, CsCAM116.10G266000	CsCAM70.10G266300, CsCAM70.10G266700	CsCN113611.11G268600	CsGiessen4.11G259900	CsGiessen4.10G248300	CsJoelle.10G254500, CsJoelle.10G254800	CsLicalla.11G264800	CsLindo.11G258500	CsLindo.10G248500, CsLindo.10G248900	CsPrytzh.10G249700, CsPrytzh.10G250100	CsSvalof.11G264200
N0.HOG0002125 OG0001251	CsAcsn226.11G271500	CsAcsn226.12G270700, CsAcsn226.12G286700	CsAmes1043.12G267800, CsAmes1043.12G284500	AT4G12870	CsBorowska.12G266700, CsBorowska.12G283100	CsCAM116.12G286000, CsCAM116.12G304300	CsCAM70.12G286800, CsCAM70.12G304100	CsCN113611.12G276900, CsCN113611.12G293200	CsGiessen4.12G278000, CsGiessen4.12G294200	CsJoelle.12G277500, CsJoelle.12G293900	CsLicalla.12G294200, CsLicalla.12G310200	CsLindo.12G284000, CsLindo.12G299600	CsPrytzh.12G266000, CsPrytzh.12G281900	CsAmes1043.10G262600	CsSvalof.12G269300, CsSvalof.12G285600	CsAcsn226.10G263600	CsBorowska.10G260600	CsCAM70.11G290600	CsCN113611.10G264400	CsJoelle.11G277700	CsAmes1043.11G273900	CsLicalla.10G263700	CsPrytzh.11G267700	CsSvalof.10G263100	CsBorowska.11G272400	CsCAM116.11G289700	CsCAM116.10G277000	CsCAM70.10G278200	CsCN113611.11G278200	CsGiessen4.11G269000	CsGiessen4.10G258600	CsJoelle.10G266100	CsLicalla.11G274400	CsLindo.11G267600	CsLindo.10G259100	CsPrytzh.10G260300	CsSvalof.11G273600
N0.HOG0002126 OG0001252	CsAcsn226.11G276800, CsAcsn226.14G371200	CsAcsn226.17G392700	CsAmes1043.17G391900	AT1G55205	CsBorowska.17G392600	CsCAM116.17G416000	CsCAM70.17G413400	CsCN113611.17G396500	CsGiessen4.17G385500	CsJoelle.17G392200	CsLicalla.17G393800	CsLindo.17G383900	CsPrytzh.17G385100	CsAmes1043.03G372100	CsSvalof.17G391300	CsAcsn226.03G365300	CsBorowska.03G366800	CsCAM70.11G296500, CsCAM70.14G386600	CsCN113611.03G370900	CsJoelle.11G283200, CsJoelle.14G374100	CsAmes1043.11G279300, CsAmes1043.14G372900	CsLicalla.03G370100	CsPrytzh.11G273300, CsPrytzh.14G365700	CsSvalof.03G371800	CsBorowska.11G277800, CsBorowska.14G366600	CsCAM116.11G295500, CsCAM116.14G391400	CsCAM116.03G390100	CsCAM70.03G389900	CsCN113611.11G283700, CsCN113611.14G365000	CsGiessen4.11G274400, CsGiessen4.14G365600	CsGiessen4.03G365200	CsJoelle.03G370100	CsLicalla.11G279600, CsLicalla.14G372500	CsLindo.11G273000, CsLindo.14G365000	CsLindo.03G361100	CsPrytzh.03G368100	CsSvalof.11G279000, CsSvalof.14G370600
N0.HOG0002127 OG0001253	CsAcsn226.11G288400	CsAcsn226.12G304100	CsAmes1043.12G302400	AT1G06645	CsBorowska.12G301100	CsCAM116.12G324400	CsCAM70.12G322900	CsCN113611.12G311100	CsGiessen4.12G312300	CsJoelle.12G311500	CsLicalla.12G327600	CsLindo.12G317500	CsPrytzh.12G299200	CsAmes1043.10G280600, CsAmes1043.10G280700	CsSvalof.12G303300	CsAcsn226.10G281000, CsAcsn226.10G281100	CsBorowska.10G278100, CsBorowska.10G278200	CsCAM70.11G308800	CsCN113611.10G282200, CsCN113611.10G282300	CsJoelle.11G295700	CsAmes1043.11G291200	CsLicalla.10G281700, CsLicalla.10G281800	CsPrytzh.11G284800	CsSvalof.10G280500, CsSvalof.10G280600	CsBorowska.11G289500	CsCAM116.11G308200	CsCAM116.10G296000, CsCAM116.10G296100	CsCAM70.10G296900, CsCAM70.10G297000	CsCN113611.11G296500	CsGiessen4.11G285900	CsGiessen4.10G274800, CsGiessen4.10G274900	CsJoelle.10G284400, CsJoelle.10G284500	CsLicalla.11G291300	CsLindo.11G285200	CsLindo.10G276100, CsLindo.10G276200	CsPrytzh.10G278800, CsPrytzh.10G278900	CsSvalof.11G290800
N0.HOG0002128 OG0001254	CsAcsn226.11G289600	CsAcsn226.12G316600	CsAmes1043.12G313800, CsAmes1043.12G313900	AT5G38160, AT5G38170	CsBorowska.12G313000, CsBorowska.12G313100	CsCAM116.12G336300, CsCAM116.12G336400	CsCAM70.12G334400, CsCAM70.12G334500	CsCN113611.12G322600	CsGiessen4.12G323600	CsJoelle.12G322800	CsLicalla.12G338900	CsLindo.12G332700, CsLindo.12G332800	CsPrytzh.12G310100, CsPrytzh.12G310200	CsAmes1043.10G282100	CsSvalof.12G314500, CsSvalof.12G314600	NA	CsBorowska.10G279500	CsCAM70.11G310300, CsCAM70.11G310400	NA	CsJoelle.11G296800	CsAmes1043.11G292400, CsAmes1043.11G292500	NA	CsPrytzh.11G286000, CsPrytzh.11G286100	CsSvalof.10G281900	CsBorowska.11G290600, CsBorowska.11G290700	CsCAM116.11G309600, CsCAM116.11G309700	CsCAM116.10G297600	CsCAM70.10G298500	CsCN113611.11G297700	CsGiessen4.11G287000, CsGiessen4.11G287100	CsGiessen4.10G275900	NA	CsLicalla.11G292500	CsLindo.11G286400, CsLindo.11G286500	CsLindo.10G277400	CsPrytzh.10G279900	CsSvalof.11G291900, CsSvalof.11G292000
N0.HOG0002130 OG0001256	CsAcsn226.11G306700	CsAcsn226.12G333400, CsAcsn226.12G335600	CsAmes1043.12G330000, CsAmes1043.12G332300	AT5G40100	CsBorowska.12G329000, CsBorowska.12G330900	CsCAM116.12G355500, CsCAM116.12G357600	CsCAM70.12G353600, CsCAM70.12G355800	CsCN113611.12G338900, CsCN113611.12G339200, CsCN113611.12G341100	CsGiessen4.12G339900, CsGiessen4.12G342000	CsJoelle.12G339700, CsJoelle.12G341800	CsLicalla.12G356100, CsLicalla.12G358400	CsLindo.12G348200, CsLindo.12G350400	CsPrytzh.12G325400	CsAmes1043.10G297500	CsSvalof.12G331400, CsSvalof.12G333500	CsAcsn226.10G297800	CsBorowska.10G294900	CsCAM70.11G328900	CsCN113611.10G298600	CsJoelle.11G315300	CsAmes1043.11G309400	CsLicalla.10G298700	CsPrytzh.11G303500	CsSvalof.10G296700	CsBorowska.11G307300	CsCAM116.11G327600	CsCAM116.10G314700	CsCAM70.10G315700	CsCN113611.11G315900	CsGiessen4.11G303400	CsGiessen4.10G291300	CsJoelle.10G302400	CsLicalla.11G309600	CsLindo.11G302700	CsLindo.10G292000	CsPrytzh.10G294400	CsSvalof.11G308800
N0.HOG0002131 OG0001257	CsAcsn226.11G316300	CsAcsn226.12G018900, CsAcsn226.12G346600	CsAmes1043.12G018700, CsAmes1043.12G343400	AT5G41270	CsBorowska.12G018800, CsBorowska.12G341800	CsCAM116.12G020100, CsCAM116.12G368900	CsCAM70.12G019900, CsCAM70.12G367800	CsCN113611.12G019200, CsCN113611.12G352700	CsGiessen4.12G018500, CsGiessen4.12G352800	CsJoelle.12G019200, CsJoelle.12G353500	CsLicalla.12G018700, CsLicalla.12G369600	CsLindo.12G018500, CsLindo.12G361200	CsPrytzh.12G018400, CsPrytzh.12G335600	CsAmes1043.10G309100	CsSvalof.12G018700, CsSvalof.12G345000	CsAcsn226.10G308100	CsBorowska.10G305500	CsCAM70.11G339100	CsCN113611.10G309000	CsJoelle.11G324900	CsAmes1043.11G318900	CsLicalla.10G309900	CsPrytzh.11G312800	CsSvalof.10G307800	CsBorowska.11G316800	CsCAM116.11G337800	CsCAM116.10G326500	CsCAM70.10G327500	CsCN113611.11G325600	CsGiessen4.11G313000	CsGiessen4.10G301700	CsJoelle.10G313100	CsLicalla.11G319800	CsLindo.11G312100	CsLindo.10G302700	CsPrytzh.10G305000	CsSvalof.11G318300
N0.HOG0002132 OG0001258	CsAcsn226.11G320600	CsAcsn226.12G351700, CsAcsn226.15G122500	CsAmes1043.12G348500, CsAmes1043.15G123500	AT5G41820	CsBorowska.12G347000, CsBorowska.15G121400	CsCAM116.12G374800, CsCAM116.15G129400	CsCAM70.12G373800, CsCAM70.15G128800	CsCN113611.12G358600, CsCN113611.15G123200	CsGiessen4.12G357700, CsGiessen4.15G121700	CsJoelle.12G359000, CsJoelle.15G125800	CsLicalla.12G374700, CsLicalla.15G126100	CsLindo.12G366200, CsLindo.15G120600	CsPrytzh.12G340600, CsPrytzh.15G121900	CsAmes1043.01G118300	CsSvalof.12G350000, CsSvalof.15G122000	CsAcsn226.01G119600	CsBorowska.01G114200	CsCAM70.11G343900	CsCN113611.01G118400	CsJoelle.11G329500	CsAmes1043.11G323600	CsLicalla.01G119300	CsPrytzh.11G317100	CsSvalof.01G118300	CsBorowska.11G321300	CsCAM116.11G343000	CsCAM116.01G123700	CsCAM70.01G123000	CsCN113611.11G330200	CsGiessen4.11G317500	CsGiessen4.01G115500	CsJoelle.01G119600	CsLicalla.11G324400	CsLindo.11G316700	CsLindo.01G115800	CsPrytzh.01G118400	CsSvalof.11G322700
N0.HOG0002134 OG0001260	CsAcsn226.11G335100	CsAcsn226.20G279800, CsAcsn226.20G301000	CsAmes1043.20G280200, CsAmes1043.20G301900	AT5G46560	CsBorowska.20G280100, CsBorowska.20G301700	CsCAM116.20G298200, CsCAM116.20G323800	CsCAM70.20G294800, CsCAM70.20G319500	CsCN113611.20G281000, CsCN113611.20G302700	CsGiessen4.20G277400, CsGiessen4.20G298400	CsJoelle.20G282800, CsJoelle.20G304000	CsLicalla.20G284100, CsLicalla.20G306000	CsLindo.20G275000, CsLindo.20G295800	CsPrytzh.20G274900, CsPrytzh.20G296000	CsAmes1043.18G012600	CsSvalof.20G280700, CsSvalof.20G302600	CsAcsn226.18G012500	CsBorowska.18G012400	CsCAM70.11G359100	CsCN113611.18G012700	CsJoelle.11G344300	CsAmes1043.11G338400	CsLicalla.18G012800	CsPrytzh.11G332200	CsSvalof.18G012300	CsBorowska.11G336200	CsCAM116.11G358600	CsCAM116.18G012900	CsCAM70.18G013000	CsCN113611.11G344800	CsGiessen4.11G331800	CsGiessen4.18G012000	CsJoelle.18G012500	CsLicalla.11G339100	CsLindo.11G331000	CsLindo.18G012300	CsPrytzh.18G012000	CsSvalof.11G336700
N0.HOG0002135 OG0001261	CsAcsn226.11G383100	CsAcsn226.02G093400	CsAmes1043.02G091100	AT5G48370	CsBorowska.02G090200	CsCAM116.02G101000	CsCAM70.02G101400	CsCN113611.02G091100	CsGiessen4.02G091300	CsJoelle.02G091800	CsLicalla.02G091300	CsLindo.02G091100	CsPrytzh.02G090600	CsAmes1043.18G060300, CsAmes1043.18G060400	CsSvalof.02G090800	CsAcsn226.18G058400, CsAcsn226.18G058500	CsBorowska.18G059200, CsBorowska.18G059300	CsCAM70.11G411600	CsCN113611.18G059900, CsCN113611.18G060000	CsJoelle.11G391100	CsAmes1043.11G386600	CsLicalla.18G059600, CsLicalla.18G059700	CsPrytzh.11G379000	CsSvalof.18G058400, CsSvalof.18G058500	CsBorowska.11G383600	CsCAM116.11G410400	CsCAM116.18G063200, CsCAM116.18G063300	CsCAM70.18G064800, CsCAM70.18G064900	CsCN113611.11G389700	CsGiessen4.11G377900	CsGiessen4.18G058400, CsGiessen4.18G058500	CsJoelle.18G059000, CsJoelle.18G059100	CsLicalla.11G387300	CsLindo.11G376800	CsLindo.18G057800, CsLindo.18G057900	CsPrytzh.18G057600, CsPrytzh.18G057700	CsSvalof.11G384400
N0.HOG0002136 OG0001262	CsAcsn226.11G407500	CsAcsn226.02G119500, CsAcsn226.02G119800	CsAmes1043.02G121300, CsAmes1043.02G121600	AT5G51030	CsBorowska.02G120100, CsBorowska.02G120400	CsCAM116.02G110500, CsCAM116.02G110800	CsCAM70.02G133100, CsCAM70.02G133400	CsCN113611.02G120500, CsCN113611.02G120600	CsGiessen4.02G118000, CsGiessen4.02G118300	CsJoelle.02G122100, CsJoelle.02G122400	CsLicalla.02G121900, CsLicalla.02G122200	CsLindo.02G117500, CsLindo.02G117800	CsPrytzh.02G117400, CsPrytzh.02G117700	CsAmes1043.18G084900	CsSvalof.02G119200, CsSvalof.02G119500	CsAcsn226.18G084200	CsBorowska.18G084300	CsCAM70.11G436600	CsCN113611.18G084100	CsJoelle.11G415500	CsAmes1043.11G410200	CsLicalla.18G084600	CsPrytzh.11G402800	CsSvalof.18G084000	CsBorowska.11G407100	CsCAM116.11G435900	CsCAM116.18G089400	CsCAM70.18G090800	CsCN113611.11G413500	CsGiessen4.11G401000	CsGiessen4.18G082900	CsJoelle.18G083700	CsLicalla.11G411500	CsLindo.11G400000	CsLindo.18G081800	CsPrytzh.18G082000	CsSvalof.11G408200
N0.HOG0002137 OG0001263	CsAcsn226.11G419500	CsAcsn226.02G131800, CsAcsn226.02G132100	CsAmes1043.02G134100	AT5G52400	CsBorowska.02G132300, CsBorowska.02G132700	CsCAM116.02G146200, CsCAM116.02G146700	CsCAM70.02G146900, CsCAM70.02G147100, CsCAM70.02G147300	CsCN113611.02G132800, CsCN113611.02G133300	CsGiessen4.02G130600, CsGiessen4.02G130900	CsJoelle.02G135200, CsJoelle.02G135600	CsLicalla.02G134700, CsLicalla.02G135200	CsLindo.02G129300, CsLindo.02G129800	CsPrytzh.02G129500, CsPrytzh.02G129700	CsAmes1043.18G097500	CsSvalof.02G131100, CsSvalof.02G131400	CsAcsn226.18G097000	CsBorowska.18G096900	CsCAM70.11G450600	CsCN113611.18G097000	CsJoelle.11G427800	CsAmes1043.11G422700	CsLicalla.18G097800	CsPrytzh.11G414900	CsSvalof.18G096300	CsBorowska.11G419200	CsCAM116.11G449800	CsCAM116.18G102800	CsCAM70.18G104700	CsCN113611.11G426400	CsGiessen4.11G413000	CsGiessen4.18G095300	CsJoelle.18G096400	CsLicalla.11G424200	CsLindo.11G412300	CsLindo.18G094100	CsPrytzh.18G094600	CsSvalof.11G420600
N0.HOG0002138 OG0001264	CsAcsn226.11G422600	CsAcsn226.02G135100	CsAmes1043.02G136800	AT5G52750, AT5G52760, AT5G52770	CsBorowska.02G135800	CsCAM116.02G150000	CsCAM70.02G150500	CsCN113611.02G136300	CsGiessen4.02G133700	CsJoelle.02G138600	CsLicalla.02G138000	CsLindo.02G132500	CsPrytzh.02G132500	CsAmes1043.18G100000, CsAmes1043.18G100100	CsSvalof.02G134400	CsAcsn226.18G099600, CsAcsn226.18G099800	CsBorowska.18G099400, CsBorowska.18G099500	CsCAM70.11G453900	CsCN113611.18G099500	CsJoelle.11G430600	CsAmes1043.11G425700	CsLicalla.18G100400, CsLicalla.18G100500	CsPrytzh.11G417700	CsSvalof.18G099100, CsSvalof.18G099200	CsBorowska.11G422000	CsCAM116.11G453100	CsCAM116.18G105600, CsCAM116.18G105700	CsCAM70.18G107700, CsCAM70.18G107800	CsCN113611.11G429200	CsGiessen4.11G415600	CsGiessen4.18G098100, CsGiessen4.18G098300	CsJoelle.18G098900	CsLicalla.11G426900	CsLindo.11G415100	CsLindo.18G096600, CsLindo.18G096800	CsPrytzh.18G097200, CsPrytzh.18G097400	CsSvalof.11G423700
N0.HOG0002139 OG0001265	CsAcsn226.11G469900	CsAcsn226.02G187800, CsAcsn226.02G193600	CsAmes1043.02G189200, CsAmes1043.02G194900	AT5G57790	CsBorowska.02G186900, CsBorowska.02G192700	CsCAM116.02G207900, CsCAM116.02G213800	CsCAM70.02G206800, CsCAM70.02G212800	CsCN113611.02G189300, CsCN113611.02G195100	CsGiessen4.02G184600, CsGiessen4.02G190400	CsJoelle.02G191000, CsJoelle.02G196700	CsLicalla.02G191500, CsLicalla.02G197200	CsLindo.02G183600, CsLindo.02G189200	CsPrytzh.02G182700, CsPrytzh.02G188100	CsAmes1043.18G148000	CsSvalof.02G186300, CsSvalof.02G192100	CsAcsn226.18G148300	CsBorowska.18G146600	CsCAM70.11G504000	CsCN113611.18G147700	CsJoelle.11G477900	CsAmes1043.11G472300	CsLicalla.18G149200	CsPrytzh.11G463600	CsSvalof.18G146800	CsBorowska.11G467800	CsCAM116.11G503200	CsCAM116.18G156600	CsCAM70.18G158200	CsCN113611.11G476000	CsGiessen4.11G460900	CsGiessen4.18G144900	CsJoelle.18G147400	CsLicalla.11G474700	CsLindo.11G460500	CsLindo.18G144100	CsPrytzh.18G145800	CsSvalof.11G470200
N0.HOG0002141 OG0001267	CsAcsn226.11G518400	CsAcsn226.02G236300, CsAcsn226.02G238000	CsAmes1043.02G238800, CsAmes1043.02G240400	AT5G62800	CsBorowska.02G235400, CsBorowska.02G237000	CsCAM116.02G259500, CsCAM116.02G261100	CsCAM70.02G259400, CsCAM70.02G261000	CsCN113611.02G238900, CsCN113611.02G240500	CsGiessen4.02G233500, CsGiessen4.02G235100	CsJoelle.02G240600, CsJoelle.02G242200	CsLicalla.02G240500, CsLicalla.02G242100	CsLindo.02G231800, CsLindo.02G233400	CsPrytzh.02G231500, CsPrytzh.02G233100	CsAmes1043.18G195800	CsSvalof.02G235400, CsSvalof.02G237000	CsAcsn226.18G195500	CsBorowska.18G193700	CsCAM70.11G556100	CsCN113611.18G195700	CsJoelle.11G527000	CsAmes1043.11G520500	CsLicalla.18G196900	CsPrytzh.11G511700	CsSvalof.18G194200	CsBorowska.11G515200	CsCAM116.11G555100	CsCAM116.18G205600	CsCAM70.18G207600	CsCN113611.11G524300	CsGiessen4.11G508700	CsGiessen4.18G192000	CsJoelle.18G195100	CsLicalla.11G524100	CsLindo.11G509900	CsLindo.18G190700	CsPrytzh.18G193000	CsSvalof.11G517900
N0.HOG0002142 OG0001268	CsAcsn226.11G527000, CsAcsn226.14G333100	CsAcsn226.02G248000	CsAmes1043.02G250600	AT5G63630	CsBorowska.02G247100	CsCAM116.02G272300	CsCAM70.02G272100	CsCN113611.02G250600	CsGiessen4.02G244800	CsJoelle.02G252400	CsLicalla.02G252700	CsLindo.02G242800	CsPrytzh.02G242900	CsAmes1043.18G204600	CsSvalof.02G246600	CsAcsn226.18G204100	CsBorowska.18G202200	CsCAM70.11G566300, CsCAM70.14G346300	CsCN113611.18G205100	CsJoelle.11G536700, CsJoelle.14G335000	CsAmes1043.11G529900, CsAmes1043.14G334600	CsLicalla.18G205500	CsPrytzh.11G521100, CsPrytzh.14G328100	CsSvalof.18G202600	CsBorowska.11G524800, CsBorowska.14G329100	CsCAM116.11G565300, CsCAM116.14G350900	CsCAM116.18G214900	CsCAM70.18G217000	CsCN113611.11G533800, CsCN113611.14G327000	CsGiessen4.11G517500, CsGiessen4.14G328600	CsGiessen4.18G200700	CsJoelle.18G204100	CsLicalla.11G533100, CsLicalla.14G334400	CsLindo.11G518600, CsLindo.14G327600	CsLindo.18G198900	CsPrytzh.18G201800	CsSvalof.11G526900, CsSvalof.14G333300
N0.HOG0002143 OG0001269	CsAcsn226.11G534400	CsAcsn226.02G255700	CsAmes1043.02G258600	AT5G09570	CsBorowska.02G254700	CsCAM116.02G280200	CsCAM70.02G280000	CsCN113611.02G258300	CsGiessen4.02G252300	CsJoelle.02G260300	CsLicalla.02G260400	CsLindo.02G250400	CsPrytzh.02G250700	CsAmes1043.18G212300, CsAmes1043.18G212500	CsSvalof.02G254400	CsAcsn226.18G211700, CsAcsn226.18G211900	CsBorowska.18G210000, CsBorowska.18G210200	CsCAM70.11G574100	CsCN113611.18G212900, CsCN113611.18G213100	CsJoelle.11G544000	CsAmes1043.11G537000	CsLicalla.18G213200, CsLicalla.18G213500	CsPrytzh.11G528500	CsSvalof.18G210300, CsSvalof.18G210500	CsBorowska.11G532100	CsCAM116.11G573300	CsCAM116.18G222900, CsCAM116.18G223200	CsCAM70.18G224900, CsCAM70.18G225100	CsCN113611.11G541200	CsGiessen4.11G524900	CsGiessen4.18G208200, CsGiessen4.18G208400	CsJoelle.18G212100, CsJoelle.18G212300	CsLicalla.11G540500	CsLindo.11G526000	CsLindo.18G206600, CsLindo.18G206900	CsPrytzh.18G209300, CsPrytzh.18G209600	CsSvalof.11G534300
N0.HOG0002223 OG0001341	CsAcsn226.11G014700	CsAcsn226.09G011100, CsAcsn226.12G014700	CsAmes1043.09G011200, CsAmes1043.12G014700	NA	CsBorowska.09G010500, CsBorowska.12G014600	CsCAM116.09G011300, CsCAM116.12G015700	CsCAM70.09G011800	CsCN113611.09G011000, CsCN113611.12G014900	CsGiessen4.09G011400, CsGiessen4.12G014400	CsJoelle.09G011200, CsJoelle.12G014900	CsLicalla.09G011100, CsLicalla.12G014600	CsLindo.09G010800, CsLindo.12G014300	CsPrytzh.09G010600, CsPrytzh.12G014200	CsAmes1043.06G010600	CsSvalof.09G010800, CsSvalof.12G014600	CsAcsn226.06G010900	CsBorowska.06G010800	CsCAM70.11G015600	CsCN113611.06G011100	CsJoelle.11G014900	CsAmes1043.11G014700	CsLicalla.06G011600	CsPrytzh.11G014100	CsSvalof.06G011200	CsBorowska.11G014600	CsCAM116.04G006600, CsCAM116.11G015700	CsCAM116.06G011000	CsCAM70.06G011100	CsCN113611.11G015100	CsGiessen4.11G014500	CsGiessen4.06G011300	CsJoelle.06G011600	CsLicalla.11G014300	CsLindo.11G014400	CsLindo.06G011100	CsPrytzh.06G011400	CsSvalof.11G014600
N0.HOG0002224 OG0001342	CsAcsn226.11G015500	CsAcsn226.12G014600, CsAcsn226.12G014800	CsAmes1043.12G014600, CsAmes1043.12G014800	AT4G39670	CsBorowska.12G014500, CsBorowska.12G014700	CsCAM116.12G015600, CsCAM116.12G015800	CsCAM70.12G015600	CsCN113611.12G014800, CsCN113611.12G015000	CsGiessen4.12G014300, CsGiessen4.12G014500	CsJoelle.12G014800, CsJoelle.12G015000	CsLicalla.12G014500, CsLicalla.12G014700	CsLindo.12G014200, CsLindo.12G014400	CsPrytzh.12G014100, CsPrytzh.12G014300	CsAmes1043.10G013800	CsSvalof.12G014500, CsSvalof.12G014700	CsAcsn226.10G013900	CsBorowska.10G013800	CsCAM70.11G016700	CsCN113611.10G013900	CsJoelle.11G015700	CsAmes1043.11G015500	CsLicalla.10G014100	CsPrytzh.11G015000	CsSvalof.10G013800	CsBorowska.11G015500	CsCAM116.11G016700	CsCAM116.10G014400	CsCAM70.10G014300	CsCN113611.11G016100	CsGiessen4.11G015400	CsGiessen4.10G013800	CsJoelle.10G013700	CsLicalla.11G015100	CsLindo.11G015200	CsLindo.10G013900	CsPrytzh.10G013900	CsSvalof.11G015500
N0.HOG0002225 OG0001343	CsAcsn226.11G071200	CsAcsn226.12G074900	CsAmes1043.12G074200	AT4G32770	CsBorowska.12G074600	CsCAM116.12G077800	CsCAM70.12G077800	CsCN113611.12G075700	CsGiessen4.12G073600	CsJoelle.12G075800	CsLicalla.12G075600	CsLindo.12G073400	CsPrytzh.12G074500	CsAmes1043.10G070200, CsAmes1043.10G275400	CsSvalof.12G074300	CsAcsn226.10G070500, CsAcsn226.10G275900	CsBorowska.10G070200, CsBorowska.10G273100	CsCAM70.11G075500	CsCN113611.10G070800, CsCN113611.10G277100	CsJoelle.11G072600	CsAmes1043.11G071400	CsLicalla.10G070800, CsLicalla.10G276600	CsPrytzh.11G069900	CsSvalof.10G070000, CsSvalof.10G275700	CsBorowska.11G071600	CsCAM116.11G075600	CsCAM116.10G073200, CsCAM116.10G290400	CsCAM70.10G073200	CsCN113611.11G073800	CsGiessen4.11G071700	CsGiessen4.10G069300, CsGiessen4.10G270600	CsJoelle.10G070300, CsJoelle.10G279300	CsLicalla.11G071200	CsLindo.11G070400	CsLindo.10G069800, CsLindo.10G271300	CsPrytzh.10G069900, CsPrytzh.10G274000	CsSvalof.11G072300
N0.HOG0002226 OG0001344	CsAcsn226.11G096500	CsAcsn226.12G101000, CsAcsn226.12G101100	CsAmes1043.12G100500, CsAmes1043.12G100600	NA	CsBorowska.12G100300, CsBorowska.12G100400	CsCAM116.12G105300, CsCAM116.12G105400	CsCAM70.12G105100, CsCAM70.12G105200	CsCN113611.12G102200, CsCN113611.12G102300	CsGiessen4.12G099600, CsGiessen4.12G099700	CsJoelle.12G102200, CsJoelle.12G102300	CsLicalla.12G101700, CsLicalla.12G101800	CsLindo.12G099400, CsLindo.12G099500	CsPrytzh.12G100300, CsPrytzh.12G100400	CsAmes1043.10G095400	CsSvalof.12G100000, CsSvalof.12G100100	CsAcsn226.10G095900	CsBorowska.10G094700	CsCAM70.11G102100	CsCN113611.10G096200	CsJoelle.11G098200	CsAmes1043.11G097000	CsLicalla.10G096300	CsPrytzh.11G095000	CsSvalof.10G095700	CsBorowska.11G097000	CsCAM116.11G102200	CsCAM116.10G100000	CsCAM70.10G099400	CsCN113611.11G098900	CsGiessen4.11G096100	CsGiessen4.10G094200	CsJoelle.10G095500	CsLicalla.11G096400	CsLindo.11G095300	CsLindo.10G094700	CsPrytzh.10G094800	CsSvalof.11G096900
N0.HOG0002228 OG0001345	CsAcsn226.11G188900	CsAcsn226.15G275800	NA	AT3G20980	NA	CsCAM116.05G204100	CsCAM70.05G202300, CsCAM70.15G292500	NA	CsGiessen4.09G045300	CsJoelle.09G046200	NA	CsLindo.05G192800, CsLindo.15G266200	NA	CsAmes1043.01G152600, CsAmes1043.03G263200	NA	CsAcsn226.01G153100	CsBorowska.01G147800, CsBorowska.01G189300	CsCAM70.08G181300, CsCAM70.14G207600, CsCAM70.14G259900	CsCN113611.10G274200	CsJoelle.14G212500	CsAmes1043.08G173600	CsLicalla.01G195300, CsLicalla.18G075800	CsPrytzh.08G171800, CsPrytzh.11G186200, CsPrytzh.14G208700	NA	NA	CsCAM116.08G184700, CsCAM116.14G209300, CsCAM116.14G221500, CsCAM116.14G261800	CsCAM116.01G204100	CsCAM70.01G201700, CsCAM70.03G273400	CsCN113611.14G205800	NA	NA	CsJoelle.10G299400	CsLicalla.14G213200	CsLindo.08G167900, CsLindo.14G209600, CsLindo.14G247400	CsLindo.01G190300, CsLindo.18G073400	NA	CsSvalof.14G198700, CsSvalof.14G210700, CsSvalof.14G251000
N0.HOG0002229 OG0001346	CsAcsn226.11G197600	CsAcsn226.12G207500, CsAcsn226.12G207700	CsAmes1043.12G204800, CsAmes1043.12G205000	AT4G20030	CsBorowska.12G204500, CsBorowska.12G204700	CsCAM116.12G217900, CsCAM116.12G218100	CsCAM70.12G217900, CsCAM70.12G218100	CsCN113611.12G211400, CsCN113611.12G211600	CsGiessen4.12G215900, CsGiessen4.12G216100	CsJoelle.12G212300, CsJoelle.12G212500	CsLicalla.12G230200, CsLicalla.12G230500	CsLindo.12G223800, CsLindo.12G224000	CsPrytzh.12G204400, CsPrytzh.12G204600	CsAmes1043.10G190300	CsSvalof.12G206900, CsSvalof.12G207100	CsAcsn226.10G191000	CsBorowska.10G189200	CsCAM70.11G209000	CsCN113611.10G191100	CsJoelle.11G201700	CsAmes1043.11G197900	CsLicalla.10G192100	CsPrytzh.11G195200	CsSvalof.10G190400	CsBorowska.11G197600	CsCAM116.11G209100	CsCAM116.10G199100	CsCAM70.10G200100	CsCN113611.11G201600	CsGiessen4.11G195500	NA	CsJoelle.10G192300	CsLicalla.11G198200	CsLindo.11G194200	CsLindo.10G188000	CsPrytzh.10G189900	CsSvalof.11G197700
N0.HOG0002230 OG0001347	CsAcsn226.11G246100	CsAcsn226.12G260500	CsAmes1043.12G257900	AT4G15240	CsBorowska.12G256900	CsCAM116.12G275700	CsCAM70.12G276400	CsCN113611.12G266200	CsGiessen4.12G268200	CsJoelle.12G267700	CsLicalla.12G284000	CsLindo.12G274100	CsPrytzh.12G256300	CsAmes1043.10G238400	CsSvalof.12G259200	CsAcsn226.10G239000	CsBorowska.10G236400	CsCAM70.11G263900, CsCAM70.11G272600	CsCN113611.10G239500	CsJoelle.11G251500, CsJoelle.11G258600	CsAmes1043.11G249600, CsAmes1043.11G257700	CsLicalla.10G238800	CsPrytzh.11G244600, CsPrytzh.11G252300	CsSvalof.10G237700	CsBorowska.11G248100, CsBorowska.11G256300	CsCAM116.11G263500, CsCAM116.11G271800	CsCAM116.10G250300	CsCAM70.10G251300	CsCN113611.11G252200, CsCN113611.11G259400	CsGiessen4.11G245700, CsGiessen4.11G253600	CsGiessen4.10G234800	CsJoelle.10G240500	CsLicalla.11G250200, CsLicalla.11G258200	CsLindo.11G244000, CsLindo.11G252000	CsLindo.10G234700	CsPrytzh.10G236400	CsSvalof.11G249400, CsSvalof.11G257400
N0.HOG0002231 OG0001348	CsAcsn226.11G261900	CsAcsn226.12G275600	CsAmes1043.12G273200	AT4G13990	CsBorowska.12G272000	CsCAM116.12G292100	CsCAM70.12G292300	CsCN113611.12G282200	CsGiessen4.12G283300	CsJoelle.12G282700	NA	CsLindo.12G289100	CsPrytzh.12G271200	CsAmes1043.10G251900, CsAmes1043.10G252200	CsSvalof.12G274200	CsAcsn226.10G252800, CsAcsn226.10G253100	CsBorowska.10G250200, CsBorowska.10G250500	CsCAM70.11G280100	CsCN113611.10G254000	CsJoelle.11G267900	CsAmes1043.11G264300	CsLicalla.10G252600, CsLicalla.10G252900, CsLicalla.10G253200	CsPrytzh.11G258600	CsSvalof.10G252000, CsSvalof.10G252400	CsBorowska.11G262900	CsCAM116.11G279000	CsCAM116.10G265800, CsCAM116.10G266200	CsCAM70.10G266600, CsCAM70.10G266900	CsCN113611.11G268400	CsGiessen4.11G259700	CsGiessen4.10G248500, CsGiessen4.10G248800	CsJoelle.10G254700, CsJoelle.10G255000	CsLicalla.11G264600	CsLindo.11G258300	CsLindo.10G248700, CsLindo.10G249100	CsPrytzh.10G249900, CsPrytzh.10G250300	CsSvalof.11G264000
N0.HOG0002233 OG0001350	CsAcsn226.11G287900	CsAcsn226.12G303600	CsAmes1043.12G301700, CsAmes1043.12G302000	AT5G37830	CsBorowska.12G300300, CsBorowska.12G300600	CsCAM116.12G323400, CsCAM116.12G323700, CsCAM116.12G324000	CsCAM70.12G322500	CsCN113611.12G310300, CsCN113611.12G310600	CsGiessen4.12G311300, CsGiessen4.12G311600, CsGiessen4.12G311900	CsJoelle.12G310700, CsJoelle.12G311000	CsLicalla.12G327200	CsLindo.12G316500, CsLindo.12G316700, CsLindo.12G317000	CsPrytzh.12G298500, CsPrytzh.12G298800	CsAmes1043.10G280200	CsSvalof.12G302900	CsAcsn226.10G280500	CsBorowska.10G277700	CsCAM70.11G308100	CsCN113611.10G281700	CsJoelle.11G295100	CsAmes1043.11G290500	CsLicalla.10G281300	CsPrytzh.11G284300	CsSvalof.10G280100	CsBorowska.11G288900	CsCAM116.11G307400	CsCAM116.10G295600	CsCAM70.10G296500	CsCN113611.11G295800	CsGiessen4.11G285300	CsGiessen4.10G274400	CsJoelle.10G283900	CsLicalla.11G290700	CsLindo.11G284500	CsLindo.10G275700	CsPrytzh.10G278400	CsSvalof.11G290200
N0.HOG0002237 OG0001354	CsAcsn226.11G341100	CsAcsn226.02G098400, CsAcsn226.20G174700	CsAmes1043.02G099000, CsAmes1043.20G174800	NA	CsBorowska.02G098200, CsBorowska.20G175100	CsCAM116.02G109400, CsCAM116.20G184500	CsCAM70.02G109900, CsCAM70.20G181400	CsCN113611.02G099400, CsCN113611.20G175500	CsGiessen4.02G096900, CsGiessen4.20G172300	CsJoelle.02G100600, CsJoelle.20G175700	CsLicalla.02G099800, CsLicalla.20G176900	CsLindo.02G096600, CsLindo.20G171200	CsPrytzh.02G096100, CsPrytzh.20G172000	CsAmes1043.16G016000	CsSvalof.02G098400, CsSvalof.20G175200	CsAcsn226.16G016200	CsBorowska.16G015600	CsCAM70.11G365500	CsCN113611.16G016500	CsJoelle.11G350200	CsAmes1043.11G344100	CsLicalla.16G016500	CsPrytzh.11G337800	CsSvalof.16G015900	CsBorowska.11G342000	CsCAM116.11G365000	CsCAM116.16G016700	CsCAM70.16G016300	CsCN113611.11G350500	CsGiessen4.11G337600	CsGiessen4.16G016000	CsJoelle.16G015500	CsLicalla.11G345000	CsLindo.11G336800	CsLindo.16G016000	CsPrytzh.16G015400	CsSvalof.11G342300
N0.HOG0002238 OG0001355	CsAcsn226.11G389700	CsAcsn226.02G086100, CsAcsn226.05G333100	CsAmes1043.02G098300, CsAmes1043.05G334700	AT5G49010	CsBorowska.02G097500, CsBorowska.05G330700	CsCAM116.02G108700, CsCAM116.05G353800	CsCAM70.02G109100, CsCAM70.05G350900	CsCN113611.02G098700, CsCN113611.05G337500	CsGiessen4.02G084100, CsGiessen4.05G328200	CsJoelle.02G099700, CsJoelle.05G337900	CsLicalla.02G098900, CsLicalla.05G335300	CsLindo.02G083800, CsLindo.05G327400	CsPrytzh.05G326900	CsAmes1043.18G067000	CsSvalof.02G097800, CsSvalof.05G331700	CsAcsn226.18G065100	CsBorowska.18G066100	CsCAM70.11G418000	CsCN113611.18G066500	CsJoelle.11G397400	CsAmes1043.11G392600	CsLicalla.18G066600	CsPrytzh.11G385300	CsSvalof.18G065800	CsBorowska.11G389400	CsCAM116.11G417000	CsCAM116.18G070700	CsCAM70.18G072200	CsCN113611.11G395900	CsGiessen4.11G383800	CsGiessen4.18G065000	CsJoelle.18G065800	CsLicalla.11G393700	CsLindo.11G382600	CsLindo.18G064300	CsPrytzh.18G064200	CsSvalof.11G390800
N0.HOG0002239 OG0001356	CsAcsn226.11G449500	CsAcsn226.02G165400, CsAcsn226.02G165500	CsAmes1043.02G167100, CsAmes1043.02G167200	AT5G55660	CsBorowska.02G165300, CsBorowska.02G165400	CsCAM116.02G183300, CsCAM116.02G183400	CsCAM70.02G183100, CsCAM70.02G183200	CsCN113611.02G167100, CsCN113611.02G167300	CsGiessen4.02G163000, CsGiessen4.02G163100	CsJoelle.02G168800	CsLicalla.02G169200, CsLicalla.02G169300	CsLindo.02G161900, CsLindo.02G162000	CsPrytzh.02G161200	CsAmes1043.18G127500	CsSvalof.02G164900, CsSvalof.02G165000	CsAcsn226.18G128300	CsBorowska.18G126100	CsCAM70.11G482800	CsCN113611.18G127600	CsJoelle.11G457800	CsAmes1043.11G452600	CsLicalla.18G128400	CsPrytzh.11G443700	CsSvalof.18G126400	CsBorowska.11G448200	CsCAM116.11G482700	CsCAM116.18G135400	CsCAM70.18G137200	CsCN113611.11G455900	CsGiessen4.11G441800	CsGiessen4.18G125100	CsJoelle.18G127100	CsLicalla.11G454300	CsLindo.11G441200	CsLindo.18G123500	CsPrytzh.18G124400	CsSvalof.11G450400
N0.HOG0002240 OG0001357	CsAcsn226.11G455900	CsAcsn226.02G171700	CsAmes1043.02G173600	AT5G50270	CsBorowska.02G171600	CsCAM116.02G190600	CsCAM70.02G190100	CsCN113611.02G173400	NA	NA	CsLicalla.02G175300	CsLindo.02G168100	CsPrytzh.02G167100	CsAmes1043.18G133800, CsAmes1043.18G133900	NA	CsAcsn226.18G134500, CsAcsn226.18G134600	CsBorowska.18G132400, CsBorowska.18G132500	CsCAM70.11G489000	CsCN113611.18G133800, CsCN113611.18G133900	CsJoelle.11G464300	CsAmes1043.11G458600	CsLicalla.18G134600, CsLicalla.18G134700	CsPrytzh.11G449900	CsSvalof.18G132700, CsSvalof.18G132800	CsBorowska.11G454100	CsCAM116.11G489000	CsCAM116.18G141700, CsCAM116.18G141800, CsCAM116.18G142700	CsCAM70.18G079000, CsCAM70.18G143400, CsCAM70.18G143500	CsCN113611.11G462400	CsGiessen4.11G447600	CsGiessen4.18G131000, CsGiessen4.18G131100	CsJoelle.18G133300, CsJoelle.18G133400	CsLicalla.11G460500	CsLindo.11G447100	CsLindo.18G129800, CsLindo.18G129900	CsPrytzh.18G130800, CsPrytzh.18G130900	CsSvalof.11G456700
N0.HOG0002241 OG0001358	CsAcsn226.11G471700	CsAcsn226.02G189300	CsAmes1043.02G190700	AT5G57950	CsBorowska.02G188400	CsCAM116.02G209500	CsCAM70.02G208500	CsCN113611.02G190800	CsGiessen4.02G186100	CsJoelle.02G192500	CsLicalla.02G193000	CsLindo.02G185100	CsPrytzh.02G184200	CsAmes1043.18G149700	CsSvalof.02G187800	CsAcsn226.18G150000	CsBorowska.18G148300	CsCAM70.11G505900, CsCAM70.11G506000, CsCAM70.11G506100	CsCN113611.18G149400	CsJoelle.11G479800	CsAmes1043.11G474300	CsLicalla.18G150800	CsPrytzh.11G465400	CsSvalof.18G148400	CsBorowska.11G469600	CsCAM116.11G504900, CsCAM116.11G505000, CsCAM116.11G505100, CsCAM116.11G505200	CsCAM116.18G158200	CsCAM70.18G159800	CsCN113611.11G477800	CsGiessen4.11G462700, CsGiessen4.11G462800, CsGiessen4.11G462900	CsGiessen4.18G146500	CsJoelle.18G149100	CsLicalla.11G476700, CsLicalla.11G477000, CsLicalla.11G477100	CsLindo.11G462300, CsLindo.11G462500, CsLindo.11G462600	CsLindo.18G145700	CsPrytzh.18G147400	CsSvalof.11G472000
N0.HOG0002242 OG0001359	CsAcsn226.11G477800	CsAcsn226.02G195600	CsAmes1043.02G197000	AT5G58560	CsBorowska.02G194700	CsCAM116.02G215800, CsCAM116.09G128000	CsCAM70.02G214900, CsCAM70.09G128300	CsCN113611.02G197200	CsGiessen4.02G192400	CsJoelle.02G198700	CsLicalla.02G199300	CsLindo.02G191200	CsPrytzh.02G190200	CsAmes1043.18G155800	CsSvalof.02G194400, CsSvalof.09G115800	CsAcsn226.18G156100	CsBorowska.06G102800, CsBorowska.18G154300	CsCAM70.04G116500, CsCAM70.11G512300	CsCN113611.18G155500	CsJoelle.04G108900	CsAmes1043.04G108000, CsAmes1043.11G480200	CsLicalla.18G156800	CsPrytzh.11G471300	CsSvalof.18G154300	CsBorowska.11G475500	CsCAM116.04G116300, CsCAM116.11G511400	CsCAM116.06G110300, CsCAM116.18G164500	CsCAM70.06G111200, CsCAM70.18G166000	CsCN113611.11G483800	CsGiessen4.04G104800, CsGiessen4.11G469000	CsGiessen4.18G152500	CsJoelle.18G155100	CsLicalla.11G483300	CsLindo.11G468700	CsLindo.18G151800	CsPrytzh.18G153500	CsSvalof.04G102500, CsSvalof.11G477800
N0.HOG0002243 OG0001360	CsAcsn226.11G493400	CsAcsn226.02G207900, CsAcsn226.02G211200	CsAmes1043.02G210000, CsAmes1043.02G213200	AT5G60130	CsBorowska.02G207500, CsBorowska.02G210700	CsCAM116.02G229300, CsCAM116.02G232700	CsCAM70.02G228400, CsCAM70.02G232100	CsCN113611.02G209700, CsCN113611.02G212900	CsGiessen4.02G205600, CsGiessen4.02G208900	CsJoelle.02G211500, CsJoelle.02G214900	CsLicalla.02G212300, CsLicalla.02G215400	CsLindo.02G203800, CsLindo.02G207200	CsPrytzh.02G203100, CsPrytzh.02G206600	NA	CsSvalof.02G207300, CsSvalof.02G210600	CsAcsn226.18G170700	CsBorowska.18G169100	CsCAM70.11G529400	CsCN113611.18G170400	CsJoelle.11G502000	CsAmes1043.11G495100	CsLicalla.18G171800	CsPrytzh.11G486500	CsSvalof.18G169100	CsBorowska.11G490400	CsCAM116.11G528400	CsCAM116.18G180000	CsCAM70.18G181100	CsCN113611.11G499000	CsGiessen4.11G484300	CsGiessen4.18G167300	CsJoelle.18G169800	CsLicalla.11G499100	CsLindo.11G485300	CsLindo.18G166400	CsPrytzh.18G168300	CsSvalof.11G492900
N0.HOG0002244 OG0001361	CsAcsn226.11G493500	CsAcsn226.02G207800, CsAcsn226.02G211300	CsAmes1043.02G209900, CsAmes1043.02G213300	AT5G60140	CsBorowska.02G207400, CsBorowska.02G210800	CsCAM116.02G229200, CsCAM116.02G232800	CsCAM70.02G228300, CsCAM70.02G232200	CsCN113611.02G209600, CsCN113611.02G213000	CsGiessen4.02G205500, CsGiessen4.02G209000	CsJoelle.02G211400, CsJoelle.02G215000	CsLicalla.02G212200, CsLicalla.02G215500	CsLindo.02G203700, CsLindo.02G207300	CsPrytzh.02G203000, CsPrytzh.02G206700	CsAmes1043.18G170600	CsSvalof.02G207200, CsSvalof.02G210700	CsAcsn226.18G170800	CsBorowska.18G169200	CsCAM70.11G529500	CsCN113611.18G170500	CsJoelle.11G502100	CsAmes1043.11G495200	CsLicalla.18G171900	NA	CsSvalof.18G169200	CsBorowska.11G490500	CsCAM116.11G528500	CsCAM116.18G180100	CsCAM70.18G181200	CsCN113611.11G499100	CsGiessen4.11G484400	CsGiessen4.18G167400	CsJoelle.18G169900	CsLicalla.11G499200	CsLindo.11G485400	CsLindo.18G166500	CsPrytzh.18G168400	CsSvalof.11G493000
N0.HOG0002245 OG0001362	CsAcsn226.11G537200, CsAcsn226.19G135300	CsAcsn226.02G264400	CsAmes1043.02G267300	NA	CsBorowska.02G263400	CsCAM116.02G289600	CsCAM70.02G289300	CsCN113611.02G267100	CsGiessen4.02G260700	CsJoelle.02G268700	CsLicalla.02G269400	CsLindo.02G259000	CsPrytzh.02G259500	CsAmes1043.18G215000	CsSvalof.02G262900	CsAcsn226.18G214400	CsBorowska.18G212700	CsCAM70.11G576900, CsCAM70.19G143000	CsCN113611.18G215800	CsJoelle.11G546800, CsJoelle.19G144500	CsAmes1043.11G539600, CsAmes1043.19G137400	CsLicalla.18G216000	CsPrytzh.11G531100, CsPrytzh.19G134600	CsSvalof.18G213100	CsBorowska.11G534700, CsBorowska.19G140200	CsCAM116.11G576100, CsCAM116.19G142700	CsCAM116.18G225900	CsCAM70.18G227600	CsCN113611.11G544100, CsCN113611.19G137400	CsGiessen4.11G527600, CsGiessen4.19G136700	CsGiessen4.18G211000	CsJoelle.18G215000	CsLicalla.11G543100, CsLicalla.19G137900	CsLindo.11G528600, CsLindo.19G135400	CsLindo.18G209400	CsPrytzh.18G212200	CsSvalof.11G536900, CsSvalof.19G133200
N0.HOG0002275 OG0001385	CsAcsn226.11G311000	CsAcsn226.12G340100	NA	AT5G40680	NA	NA	NA	CsCN113611.12G345800	NA	CsJoelle.12G346500	CsLicalla.12G363000	NA	NA	NA	NA	CsAcsn226.10G303400	NA	NA	CsCN113611.10G304200	CsJoelle.11G319500	NA	NA	NA	NA	NA	NA	NA	NA	NA	NA	NA	CsJoelle.10G308400	CsLicalla.11G314300	NA	NA	NA	NA
N0.HOG0002305 OG0001408	CsAcsn226.11G239500	CsAcsn226.12G252800	CsAmes1043.12G250700	AT4G15870	CsBorowska.12G249300	CsCAM116.12G267200	CsCAM70.12G267400	NA	CsGiessen4.12G260800	CsJoelle.12G259200	CsLicalla.12G276000	NA	CsPrytzh.12G249200	NA	CsSvalof.12G251700	NA	NA	CsCAM70.11G254900	NA	CsJoelle.11G246400	CsAmes1043.11G241600	NA	CsPrytzh.11G236800	NA	CsBorowska.11G239800	CsCAM116.11G254600	NA	NA	NA	CsGiessen4.11G237900	NA	NA	CsLicalla.11G241700	CsLindo.11G235800	NA	NA	CsSvalof.11G241100
N0.HOG0002307 OG0001409	CsAcsn226.11G241100	CsAcsn226.12G012700	CsAmes1043.12G012900, CsAmes1043.12G252200, CsAmes1043.12G252300	AT2G05117, AT4G15735	CsBorowska.12G250900	CsCAM116.12G013600, CsCAM116.12G269000, CsCAM116.12G269100	CsCAM70.12G013500, CsCAM70.12G269200, CsCAM70.12G269300	CsCN113611.12G012800, CsCN113611.12G260000	CsGiessen4.12G262400	CsJoelle.12G012900, CsJoelle.12G260900	CsLicalla.12G012700, CsLicalla.12G277700, CsLicalla.12G277800	CsLindo.12G268300	NA	CsAmes1043.10G232900	CsSvalof.12G253000	CsAcsn226.10G233200	CsBorowska.10G231100	CsCAM70.11G256400	CsCN113611.10G234000	CsJoelle.11G244800	CsAmes1043.11G243000	CsLicalla.10G233400	CsPrytzh.11G238400	CsSvalof.10G232400	CsBorowska.11G241400	CsCAM116.11G256100	CsCAM116.10G244200	CsCAM70.10G245300	CsCN113611.11G245500	CsGiessen4.11G239300	CsGiessen4.10G229800	CsJoelle.10G235000	CsLicalla.11G243200	CsLindo.11G237300	CsLindo.10G229400	CsPrytzh.10G231300	CsSvalof.11G242500
N0.HOG0002308 OG0001410	CsAcsn226.11G438800	CsAcsn226.02G154400	CsAmes1043.02G156000	AT5G54610	CsBorowska.02G154100	CsCAM116.02G170700	NA	CsCN113611.02G155400	CsGiessen4.02G152300	CsJoelle.02G157800	CsLicalla.02G157400	CsLindo.02G151000	NA	CsAmes1043.18G117300	CsSvalof.02G153400	CsAcsn226.18G117500	CsBorowska.18G115900	CsCAM70.11G471300	CsCN113611.18G116700	CsJoelle.11G447400	CsAmes1043.11G441800	CsLicalla.18G117900	CsPrytzh.11G433400	CsSvalof.18G116400	CsBorowska.11G437900	CsCAM116.11G470900	CsCAM116.18G124600	CsCAM70.18G126400	CsCN113611.11G445700	CsGiessen4.11G431300	CsGiessen4.18G115100	NA	CsLicalla.11G443600	CsLindo.11G430800	CsLindo.18G113400	CsPrytzh.18G114200	CsSvalof.11G439700
N0.HOG0002310 OG0001411	CsAcsn226.11G491100	CsAcsn226.02G208500, CsAcsn226.02G208700	CsAmes1043.02G210600, CsAmes1043.02G210800	AT5G59870	CsBorowska.02G208100, CsBorowska.02G208300	CsCAM116.02G229900	CsCAM70.02G229000, CsCAM70.02G229200	CsCN113611.02G210300	CsGiessen4.02G206200, CsGiessen4.02G206300, CsGiessen4.02G206500	CsJoelle.02G212100, CsJoelle.02G212300	CsLicalla.02G212900	CsLindo.02G204400, CsLindo.02G204600	CsPrytzh.02G203700, CsPrytzh.02G203900	CsAmes1043.18G168500	CsSvalof.02G207900, CsSvalof.02G208100	CsAcsn226.18G168500	CsBorowska.18G167000	CsCAM70.11G526900	CsCN113611.18G168200	CsJoelle.11G499700	CsAmes1043.11G493000	CsLicalla.18G169400	CsPrytzh.11G484000	CsSvalof.18G167100	CsBorowska.11G488200	CsCAM116.11G526000	CsCAM116.18G177800	CsCAM70.18G179000	CsCN113611.11G496700	CsGiessen4.11G482000	CsGiessen4.18G165100	CsJoelle.18G167600	CsLicalla.11G496900	CsLindo.11G483000	CsLindo.18G164300	CsPrytzh.18G166100	CsSvalof.11G490600
N0.HOG0002312 OG0001412	CsAcsn226.11G502500	CsAcsn226.02G221200	CsAmes1043.02G223400	AT5G61180	CsBorowska.02G220300	CsCAM116.02G243200	CsCAM70.02G243200	CsCN113611.02G223100	CsGiessen4.02G218600	CsJoelle.02G225100	CsLicalla.02G225200	CsLindo.02G216800	NA	CsAmes1043.18G179700	CsSvalof.02G220200	CsAcsn226.18G180000	CsBorowska.18G178200	CsCAM70.11G538800	CsCN113611.18G179800	CsJoelle.11G511000	CsAmes1043.11G504100	CsLicalla.18G181100	CsPrytzh.11G495300	CsSvalof.18G178600	CsBorowska.11G499400	CsCAM116.11G537700	CsCAM116.18G189800	CsCAM70.18G191000	CsCN113611.11G508100	CsGiessen4.11G493100	CsGiessen4.18G176300	CsJoelle.18G179000	CsLicalla.11G508200	CsLindo.11G494100	CsLindo.18G175400	CsPrytzh.18G177300	CsSvalof.11G501800
N0.HOG0002313 OG0001413	CsAcsn226.11G526100	CsAcsn226.02G245200, CsAcsn226.02G246900	CsAmes1043.02G247700, CsAmes1043.02G249400	AT5G63580	CsBorowska.02G244300, CsBorowska.02G245900	CsCAM116.02G269000, CsCAM116.02G271000	CsCAM70.02G268900, CsCAM70.02G270800	CsCN113611.02G247500, CsCN113611.02G249300	CsGiessen4.02G242200, CsGiessen4.02G243700	CsJoelle.02G249500, CsJoelle.02G251200	CsLicalla.02G249800, CsLicalla.02G251600	CsLindo.02G239900, CsLindo.02G241600	CsPrytzh.02G240200, CsPrytzh.02G241900	CsAmes1043.18G203600	CsSvalof.02G244000, CsSvalof.02G245600	CsAcsn226.18G203200	CsBorowska.18G201300	CsCAM70.11G565100	CsCN113611.18G204200	CsJoelle.11G535800	CsAmes1043.11G528900	CsLicalla.18G204600	CsPrytzh.11G520100	CsSvalof.18G201700	CsBorowska.11G523900	CsCAM116.11G564100	CsCAM116.18G213900	CsCAM70.18G216000	CsCN113611.11G532900	CsGiessen4.11G516600	CsGiessen4.18G199800	CsJoelle.18G203200	NA	NA	CsLindo.18G197900	CsPrytzh.18G200800	CsSvalof.11G526000
N0.HOG0002314 OG0001414	CsAcsn226.11G564500	CsAcsn226.02G287000, CsAcsn226.12G019900	CsAmes1043.12G019700	AT5G66240	CsBorowska.12G019800	CsCAM116.02G313700, CsCAM116.12G021100	CsCAM70.02G313200, CsCAM70.12G020900	CsCN113611.02G289400, CsCN113611.12G020300	CsGiessen4.02G282800, CsGiessen4.12G019500	CsJoelle.02G291000, CsJoelle.12G020300	CsLicalla.02G292300, CsLicalla.12G019700	CsLindo.02G281300, CsLindo.12G019500	CsPrytzh.02G281800, CsPrytzh.12G019400	CsAmes1043.18G242500	CsSvalof.02G285600, CsSvalof.12G019700	CsAcsn226.18G241400	CsBorowska.18G239400	CsCAM70.11G605400	CsCN113611.18G242900	CsJoelle.11G574300	CsAmes1043.11G567100	CsLicalla.18G243200	CsPrytzh.11G558300	CsSvalof.18G240100	CsBorowska.11G562100	CsCAM116.11G604300	CsCAM116.18G254100	CsCAM70.18G255400	CsCN113611.11G571700	CsGiessen4.11G554800	CsGiessen4.18G237500	CsJoelle.18G242000	CsLicalla.11G569900	CsLindo.11G555800	CsLindo.18G236300	CsPrytzh.18G239100	CsSvalof.11G564200
N0.HOG0002353 OG0001443	CsAcsn226.11G090600, CsAcsn226.08G222900, CsAcsn226.08G223000	NA	CsAmes1043.02G023600	AT4G02410	CsBorowska.02G022800	CsCAM116.02G024700	CsCAM70.02G024200	CsCN113611.02G023100	CsGiessen4.02G022400	CsJoelle.02G022900	CsLicalla.02G023100	CsLindo.02G022700	NA	CsAmes1043.13G302800, CsAmes1043.13G302900	CsSvalof.02G022800	CsAcsn226.13G306300, CsAcsn226.13G306400	CsBorowska.13G300500, CsBorowska.13G300600	CsCAM70.11G095900	CsCN113611.13G323000	CsJoelle.11G092200	CsAmes1043.11G091200	CsLicalla.13G299900, CsLicalla.13G300000	CsPrytzh.11G089100	CsSvalof.13G311200, CsSvalof.13G311300	CsBorowska.11G091100	CsCAM116.11G096100	CsCAM116.13G334100	CsCAM70.13G320300, CsCAM70.13G320500	CsCN113611.11G093000	CsGiessen4.11G090400	CsGiessen4.13G311000, CsGiessen4.13G311100	CsJoelle.13G309100	CsLicalla.11G090700	CsLindo.11G089600	CsLindo.13G299000, CsLindo.13G299100	CsPrytzh.13G309100	CsSvalof.08G073800, CsSvalof.11G091100
N0.HOG0002354 OG0001444	CsAcsn226.11G002100	CsAcsn226.12G001900	CsAmes1043.09G059500, CsAmes1043.12G001900, CsAmes1043.15G240800	AT4G38280	CsBorowska.12G001900, CsBorowska.15G238400	CsCAM116.12G002000	CsCAM70.09G063100, CsCAM70.12G001900	CsCN113611.12G001900, CsCN113611.15G242100	CsGiessen4.12G001900	CsJoelle.12G001900, CsJoelle.15G245300	CsLicalla.12G001900, CsLicalla.15G245500	CsLindo.12G001900, CsLindo.15G235400	CsPrytzh.12G001900, CsPrytzh.15G237100	CsAmes1043.10G001800	CsSvalof.12G001900	CsAcsn226.10G001900	CsBorowska.10G001800	CsCAM70.11G002000	CsCN113611.10G001800	CsJoelle.11G002100	CsAmes1043.11G001900	CsLicalla.10G001800	CsPrytzh.11G002000	CsSvalof.10G001800	CsBorowska.11G002000	CsCAM116.11G002000	CsCAM116.10G002000	CsCAM70.10G001900	CsCN113611.11G002000	CsGiessen4.11G002100	CsGiessen4.10G002000	CsJoelle.10G001800	CsLicalla.11G001900	CsLindo.11G001900	CsLindo.10G001800	CsPrytzh.10G001900	CsSvalof.11G002000
N0.HOG0002355 OG0001445	CsAcsn226.11G030000	CsAcsn226.12G030500, CsAcsn226.12G030600	CsAmes1043.12G030500, CsAmes1043.12G030600	AT4G37050	CsBorowska.12G030800, CsBorowska.12G030900	NA	CsCAM70.12G032100, CsCAM70.12G032200	CsCN113611.12G031000, CsCN113611.12G031100	CsGiessen4.12G030100, CsGiessen4.12G030200	CsJoelle.12G031100, CsJoelle.12G031200	CsLicalla.12G030400, CsLicalla.12G030500	CsLindo.12G030200	CsPrytzh.12G030200, CsPrytzh.12G030300	CsAmes1043.10G028600	CsSvalof.12G030500, CsSvalof.12G030600	CsAcsn226.10G028800	CsBorowska.10G028700	CsCAM70.11G032100	CsCN113611.10G028800	CsJoelle.11G030000	CsAmes1043.11G029900	CsLicalla.10G029000	CsPrytzh.11G028900	CsSvalof.10G028700	CsBorowska.11G030000	CsCAM116.11G031800	CsCAM116.10G030100	CsCAM70.10G029700	CsCN113611.11G031200	CsGiessen4.11G029900	CsGiessen4.10G028400	CsJoelle.10G028400	CsLicalla.11G029300	CsLindo.11G029100	CsLindo.10G028500	CsPrytzh.10G029000	CsSvalof.11G030100
N0.HOG0002356 OG0001446	CsAcsn226.11G561100	CsAcsn226.02G283500	CsAmes1043.02G286400	AT5G66610	CsBorowska.02G282200	CsCAM116.02G309700	CsCAM70.02G309200	CsCN113611.02G286000	CsGiessen4.02G279300	CsJoelle.02G287400	CsLicalla.02G288600	CsLindo.02G277700	CsPrytzh.02G278400	CsAmes1043.18G238800	CsSvalof.02G281900	CsAcsn226.18G237800	CsBorowska.18G235800	CsCAM70.11G601700	CsCN113611.18G239400	NA	NA	CsLicalla.18G239600	NA	CsSvalof.18G236700	CsBorowska.11G558500	NA	CsCAM116.18G250400	CsCAM70.18G251900	CsCN113611.11G568200	NA	CsGiessen4.18G234200	CsJoelle.18G238400	CsLicalla.11G566500	CsLindo.11G552400	CsLindo.18G232900	CsPrytzh.18G235500	CsSvalof.11G560900
N0.HOG0002357 OG0001446	CsAcsn226.11G112500	NA	NA	AT5G66630	NA	NA	NA	NA	NA	NA	NA	NA	NA	NA	NA	NA	NA	CsCAM70.11G118700, CsCAM70.11G601600	NA	CsJoelle.11G114600	CsAmes1043.11G112800	NA	CsPrytzh.11G110200	NA	CsBorowska.11G112400	CsCAM116.11G118400	NA	NA	CsCN113611.11G115000	CsGiessen4.11G111700	NA	NA	CsLicalla.11G112400	CsLindo.11G110600	NA	NA	CsSvalof.11G112500
N0.HOG0002358 OG0001447	CsAcsn226.11G119900	CsAcsn226.12G125400	CsAmes1043.12G125100	AT4G27860	CsBorowska.12G125300	CsCAM116.12G131400	CsCAM70.12G131300	CsCN113611.12G127100	CsGiessen4.12G123500	CsJoelle.12G127400	CsLicalla.12G126700	NA	CsPrytzh.12G124500	CsAmes1043.10G117800, CsAmes1043.10G117900	CsSvalof.12G124300	CsAcsn226.10G118100, CsAcsn226.10G118200	CsBorowska.10G117000, CsBorowska.10G117100	CsCAM70.11G127300	CsCN113611.10G118400, CsCN113611.10G118500	CsJoelle.11G122200	CsAmes1043.11G120400	CsLicalla.10G118600, CsLicalla.10G118700	CsPrytzh.11G117900	CsSvalof.10G117600, CsSvalof.10G117700	CsBorowska.11G120300	CsCAM116.11G126800	NA	CsCAM70.10G122900, CsCAM70.10G123000	CsCN113611.11G123000	CsGiessen4.11G119300	CsGiessen4.10G115900, CsGiessen4.10G116000	CsJoelle.10G117900, CsJoelle.10G118000	CsLicalla.11G120200	CsLindo.11G118300	CsLindo.10G116800, CsLindo.10G116900	CsPrytzh.10G117100, CsPrytzh.10G117200	CsSvalof.11G120100
N0.HOG0002359 OG0001448	CsAcsn226.11G172300	CsAcsn226.12G179100	CsAmes1043.12G177000	AT4G22960	CsBorowska.12G177000	CsCAM116.12G186800	CsCAM70.12G186800	CsCN113611.12G181800	CsGiessen4.12G187500	CsJoelle.12G182900	CsLicalla.12G201100	CsLindo.12G195800	CsPrytzh.12G176300	CsAmes1043.10G166200	CsSvalof.12G177000	CsAcsn226.10G166800	CsBorowska.10G164600	CsCAM70.11G165300, CsCAM70.11G183000	CsCN113611.10G166500	CsJoelle.11G176300	CsAmes1043.11G156100, CsAmes1043.11G173100	CsLicalla.10G167500	CsPrytzh.11G153200, CsPrytzh.11G170600	CsSvalof.10G165900	CsBorowska.11G155600, CsBorowska.11G172700	CsCAM116.11G164300, CsCAM116.11G182700	CsCAM116.10G173200	CsCAM70.10G174200	CsCN113611.11G159100, CsCN113611.11G175900	CsGiessen4.11G154600, CsGiessen4.11G171000	CsGiessen4.10G164200	CsJoelle.10G167200	CsLicalla.11G173500	CsLindo.11G153600, CsLindo.11G169700	CsLindo.10G164500	CsPrytzh.10G165300	CsSvalof.11G156000, CsSvalof.11G173400
N0.HOG0002360 OG0001449	CsAcsn226.11G173600	CsAcsn226.12G180400	CsAmes1043.12G178400	AT4G22830	CsBorowska.12G178400	CsCAM116.12G188200	CsCAM70.12G188200	CsCN113611.12G183100	CsGiessen4.12G188900	CsJoelle.12G184200	CsLicalla.12G202400	CsLindo.12G197100	CsPrytzh.12G177700	CsAmes1043.10G167400	CsSvalof.12G178400	CsAcsn226.10G168100	CsBorowska.10G166000	CsCAM70.11G184300	CsCN113611.10G167900	CsJoelle.11G177500, CsJoelle.11G177700	CsAmes1043.11G174300, CsAmes1043.11G174500	CsLicalla.10G168800	CsPrytzh.11G171800, CsPrytzh.11G172000	CsSvalof.10G167200	CsBorowska.11G173900, CsBorowska.11G174100	CsCAM116.11G184000	CsCAM116.10G174600	CsCAM70.10G175500	CsCN113611.11G177100, CsCN113611.11G177300	CsGiessen4.11G172200, CsGiessen4.11G172400	CsGiessen4.10G165600	CsJoelle.10G168500	CsLicalla.11G174700, CsLicalla.11G174900	CsLindo.11G170900, CsLindo.11G171100	CsLindo.10G165800	CsPrytzh.10G166600	CsSvalof.11G174600, CsSvalof.11G174800
N0.HOG0002361 OG0001450	CsAcsn226.11G290000	NA	NA	AT5G38250	NA	NA	NA	NA	NA	NA	NA	NA	NA	CsAmes1043.10G282500	NA	NA	CsBorowska.10G279900	CsCAM70.11G310800	CsCN113611.10G284300	CsJoelle.11G297200	CsAmes1043.11G292900	NA	CsPrytzh.11G286500	NA	CsBorowska.11G291100	CsCAM116.11G310100	CsCAM116.10G298000	NA	CsCN113611.11G298200	CsGiessen4.11G287500	CsGiessen4.10G276300	NA	CsLicalla.11G292900	CsLindo.11G286900	NA	NA	CsSvalof.11G292400
N0.HOG0002363 OG0001451	CsAcsn226.11G451000	CsAcsn226.02G167100, CsAcsn226.15G327000	CsAmes1043.02G168700, CsAmes1043.15G326300	AT5G55850	CsBorowska.02G167000, CsBorowska.15G328000	CsCAM116.02G185200, CsCAM116.15G349800	CsCAM70.02G184800, CsCAM70.15G347500	CsCN113611.02G168900, CsCN113611.15G327000	CsGiessen4.02G164600, CsGiessen4.15G316400	CsJoelle.02G170500, CsJoelle.15G320900	CsLicalla.02G170800, CsLicalla.15G332100	CsLindo.02G163500	CsPrytzh.02G162800	CsAmes1043.18G129000	CsSvalof.02G166200	CsAcsn226.18G129900	CsBorowska.18G127600	CsCAM70.11G484500	CsCN113611.18G129100	CsJoelle.11G459400	CsAmes1043.11G454200	CsLicalla.18G129900	CsPrytzh.11G445500	CsSvalof.18G127900	CsBorowska.11G449700	CsCAM116.11G484400	CsCAM116.18G136900	CsCAM70.18G138600	CsCN113611.11G457500	CsGiessen4.11G443300	CsGiessen4.18G126500	CsJoelle.18G128700	CsLicalla.11G455900	CsLindo.11G442700	CsLindo.18G124900	CsPrytzh.18G126000	CsSvalof.11G452200
N0.HOG0002395 OG0001477	CsAcsn226.11G546100	CsAcsn226.02G269000	CsAmes1043.02G261000, CsAmes1043.02G271800	AT1G65200	CsBorowska.02G257100, CsBorowska.02G267800	CsCAM116.02G294400	CsCAM70.02G282800, CsCAM70.02G294000	CsCN113611.02G271600	CsGiessen4.02G265100	CsJoelle.02G262600, CsJoelle.02G272900	CsLicalla.02G274000	CsLindo.02G263300	CsPrytzh.02G253100, CsPrytzh.02G263900	NA	CsSvalof.02G256700, CsSvalof.02G267300	NA	NA	CsCAM70.11G586400	NA	CsJoelle.11G556100	CsAmes1043.11G548800	NA	CsPrytzh.11G540400	NA	CsBorowska.11G544000	CsCAM116.11G585700	NA	NA	CsCN113611.11G553400	CsGiessen4.11G536700	NA	NA	CsLicalla.11G552500	CsLindo.11G538000	NA	NA	CsSvalof.11G546100
N0.HOG0002415 OG0001494	CsAcsn226.11G286800	CsAcsn226.12G302100	CsAmes1043.12G300100	AT5G37670	CsBorowska.12G298800	CsCAM116.12G321700	CsCAM70.12G320700	CsCN113611.12G308700	CsGiessen4.12G309900	CsJoelle.12G309200	CsLicalla.12G325600	CsLindo.12G315000	CsPrytzh.12G297100	CsAmes1043.10G278600, CsAmes1043.10G278700	CsSvalof.12G301300	CsAcsn226.10G279200, CsAcsn226.10G279300	CsBorowska.10G276300, CsBorowska.10G276400	CsCAM70.11G307000	CsCN113611.10G280200, CsCN113611.10G280300	CsJoelle.11G293900	CsAmes1043.11G289200	CsLicalla.10G279700, CsLicalla.10G279800	CsPrytzh.11G283100	CsSvalof.10G278800, CsSvalof.10G278900	CsBorowska.11G287800	CsCAM116.11G306300	CsCAM116.10G293800, CsCAM116.10G294000	CsCAM70.10G294700, CsCAM70.10G294900	CsCN113611.11G294500	CsGiessen4.11G284200	CsGiessen4.10G273600	CsJoelle.10G282500	CsLicalla.11G289700	CsLindo.11G283400	CsLindo.10G274400	CsPrytzh.10G277100	CsSvalof.11G289200
N0.HOG0002418 OG0001496	CsAcsn226.11G439700	CsAcsn226.02G155400	CsAmes1043.02G157000, CsAmes1043.09G048200, CsAmes1043.09G048300	AT5G54750	CsBorowska.02G155000, CsBorowska.09G046600	CsCAM116.02G171800	CsCAM70.02G171900	CsCN113611.02G156300, CsCN113611.09G047800	CsGiessen4.02G153200, CsGiessen4.09G047200	CsJoelle.02G158700, CsJoelle.09G048200	CsLicalla.02G158400	CsLindo.02G152000, CsLindo.09G045700	CsPrytzh.02G151700, CsPrytzh.09G045600	CsAmes1043.18G118200	CsSvalof.02G154300	CsAcsn226.18G118400	CsBorowska.18G116800	CsCAM70.11G472200	CsCN113611.18G117600	CsJoelle.11G448400	CsAmes1043.11G442700	CsLicalla.18G118900	CsPrytzh.11G434400	CsSvalof.18G117300	CsBorowska.11G438800	CsCAM116.11G471900	CsCAM116.18G125600	CsCAM70.18G127400	CsCN113611.11G446600	CsGiessen4.11G432200	CsGiessen4.18G116000	CsJoelle.18G117100	CsLicalla.11G444500	CsLindo.11G431700	CsLindo.18G114300	CsPrytzh.18G115100	CsSvalof.11G440600
N0.HOG0002419 OG0001497	CsAcsn226.11G518600	CsAcsn226.02G236200, CsAcsn226.02G238200	CsAmes1043.02G240600	AT5G62810	CsBorowska.02G237200	CsCAM116.02G261300	CsCAM70.02G259200, CsCAM70.02G261200	CsCN113611.02G238700, CsCN113611.02G240700	CsGiessen4.02G233300, CsGiessen4.02G235300	CsJoelle.02G240400, CsJoelle.02G242400	CsLicalla.02G242300	CsLindo.02G231600, CsLindo.02G233600	CsPrytzh.02G231300, CsPrytzh.02G233300	CsAmes1043.18G196000	CsSvalof.02G235200, CsSvalof.02G237200	CsAcsn226.18G195700	CsBorowska.18G193900	CsCAM70.11G556300	CsCN113611.18G195900	CsJoelle.11G527200	CsAmes1043.11G520700	CsLicalla.18G197100	CsPrytzh.11G511900	CsSvalof.18G194400	CsBorowska.11G515400	CsCAM116.11G555300	CsCAM116.18G205800	CsCAM70.18G207800	CsCN113611.11G524500	CsGiessen4.11G508900	CsGiessen4.18G192200	CsJoelle.18G195300	CsLicalla.11G524300	CsLindo.11G510100	CsLindo.18G190900	CsPrytzh.18G193200	CsSvalof.11G518100
N0.HOG0002449 OG0001523	CsAcsn226.11G298400	NA	CsAmes1043.12G322500	AT5G39240	CsBorowska.12G321700	CsCAM116.12G346300	CsCAM70.12G344900	NA	NA	NA	NA	CsLindo.12G341400	CsPrytzh.12G318800	CsAmes1043.10G290900	CsSvalof.12G323700	NA	CsBorowska.10G288200	CsCAM70.11G319700	CsCN113611.10G291900	CsJoelle.11G306400	CsAmes1043.11G301200	NA	CsPrytzh.11G295200	CsSvalof.10G290200	CsBorowska.11G299200	CsCAM116.11G318800	CsCAM116.10G307100	CsCAM70.10G308100	CsCN113611.11G307100	CsGiessen4.11G295200	NA	CsJoelle.10G295000	NA	CsLindo.11G294700	NA	NA	CsSvalof.11G300500
N0.HOG0002478 OG0001548	CsAcsn226.11G117400	CsAcsn226.12G122700	CsAmes1043.12G122200	AT4G28088	CsBorowska.12G122400	CsCAM116.12G128600	CsCAM70.12G128500	CsCN113611.12G124400	CsGiessen4.12G120900	CsJoelle.12G124700	CsLicalla.12G124100	CsLindo.12G120700	CsPrytzh.12G121800	CsAmes1043.10G114800	CsSvalof.12G121700	CsAcsn226.10G115400	CsBorowska.10G114100	CsCAM70.11G124700	CsCN113611.10G115800	CsJoelle.11G119600	CsAmes1043.11G117800	CsLicalla.10G115700, CsLicalla.10G116000	CsPrytzh.11G115400	CsSvalof.10G114300, CsSvalof.10G114600, CsSvalof.10G114900	CsBorowska.11G117700	CsCAM116.11G124100	CsCAM116.10G120300, CsCAM116.10G120500	CsCAM70.10G119400, CsCAM70.10G119700	CsCN113611.11G120200	CsGiessen4.11G116800	CsGiessen4.10G113000, CsGiessen4.10G113300	CsJoelle.10G115100	CsLicalla.11G117700	CsLindo.11G115800	CsLindo.10G113900, CsLindo.10G114200	CsPrytzh.10G114400	CsSvalof.11G117500
N0.HOG0002479 OG0001549	CsAcsn226.11G161500	CsAcsn226.12G168200	CsAmes1043.12G167200	AT4G23885	CsBorowska.12G166600, CsBorowska.20G251600	CsCAM116.12G175200, CsCAM116.20G268200	CsCAM70.12G175000	CsCN113611.12G171400, CsCN113611.20G252700	CsGiessen4.12G165200	CsJoelle.12G172700, CsJoelle.20G253400	CsLicalla.12G169900	CsLindo.12G165000, CsLindo.20G247000	CsPrytzh.12G166100, CsPrytzh.20G246800	CsAmes1043.10G157900	CsSvalof.12G166500, CsSvalof.12G316500	CsAcsn226.10G158200	CsBorowska.10G156500	CsCAM70.11G171300	CsCN113611.10G158700	CsJoelle.11G164900	CsAmes1043.11G161900	CsLicalla.10G159600	CsPrytzh.11G159200	CsSvalof.10G157500	CsBorowska.11G161300	CsCAM116.11G170500	CsCAM116.10G164600	CsCAM70.10G165000	CsCN113611.11G165100	CsGiessen4.11G160500	CsGiessen4.10G155900	CsJoelle.10G158700	CsLicalla.11G162400	CsLindo.11G159800	CsLindo.10G156800	CsPrytzh.10G157300	CsSvalof.11G161900
N0.HOG0002482 OG0001551	CsAcsn226.11G460300	CsAcsn226.02G177300	CsAmes1043.02G179100	AT5G56810	CsBorowska.02G176900	CsCAM116.02G196900	CsCAM70.02G196500	CsCN113611.02G178900	NA	CsJoelle.02G180800	CsLicalla.02G181200	CsLindo.02G173400	CsPrytzh.02G172500	CsAmes1043.18G138100	CsSvalof.02G176200	CsAcsn226.18G138800	CsBorowska.18G136700	CsCAM70.11G493600	CsCN113611.18G138100	CsJoelle.11G468500	CsAmes1043.11G462600	CsLicalla.18G139100	CsPrytzh.11G453800	CsSvalof.18G137000	CsBorowska.11G458200	CsCAM116.11G493400	CsCAM116.18G146400	CsCAM70.18G148200	CsCN113611.11G466300	CsGiessen4.11G451500	CsGiessen4.18G135300	CsJoelle.18G137600	CsLicalla.11G464700	CsLindo.11G450900	CsLindo.18G134200	CsPrytzh.18G135400	CsSvalof.11G460700
N0.HOG0002525 OG0001587	CsAcsn226.11G025900	CsAcsn226.12G026200	CsAmes1043.12G026300, CsAmes1043.20G145500	AT4G37490	CsBorowska.12G026500	CsCAM116.12G028100, CsCAM116.20G153300	CsCAM70.12G027800, CsCAM70.20G151100	CsCN113611.12G026800	CsGiessen4.12G025900	CsJoelle.12G026800, CsJoelle.20G146000	CsLicalla.12G026100, CsLicalla.20G146900	CsLindo.12G026000, CsLindo.20G143600	CsPrytzh.12G026000	CsAmes1043.10G024700	CsSvalof.12G026200	CsAcsn226.10G024800	CsBorowska.10G024800	CsCAM70.11G027500	CsCN113611.10G024800	CsJoelle.11G025900	CsAmes1043.11G025700	CsLicalla.10G025000	CsPrytzh.11G024900	CsSvalof.10G024600	CsBorowska.11G025900	CsCAM116.11G027400	CsCAM116.10G025400	CsCAM70.10G025000	CsCN113611.11G026900	CsGiessen4.11G025400	CsGiessen4.10G024300	CsJoelle.10G024400	CsLicalla.11G025300	CsLindo.11G025000	CsLindo.10G024600	CsPrytzh.10G025100	CsSvalof.11G026000
N0.HOG0002526 OG0001588	CsAcsn226.11G268200	CsAcsn226.12G282300	CsAmes1043.20G227300	AT4G13290, AT4G13310	NA	CsCAM116.12G299300, CsCAM116.12G299400	CsCAM70.12G299100, CsCAM70.12G299200	CsCN113611.12G288700	NA	CsJoelle.12G289300	CsLicalla.12G305600	NA	CsPrytzh.12G277500	CsAmes1043.10G257900, CsAmes1043.13G213200	CsSvalof.12G280800	CsAcsn226.10G259100	CsBorowska.10G256300	CsCAM70.11G286700, CsCAM70.11G286800	CsCN113611.10G259900	CsJoelle.11G274200, CsJoelle.11G274300	CsAmes1043.11G270500, CsAmes1043.11G270600	CsLicalla.10G259300	CsPrytzh.11G264600	CsSvalof.10G258300	CsBorowska.11G269400	CsCAM116.11G285900, CsCAM116.11G286000	CsCAM116.10G272400	CsCAM70.10G273300	CsCN113611.11G274600	CsGiessen4.11G265800	CsGiessen4.10G254600	CsJoelle.10G261200	CsLicalla.11G271200, CsLicalla.11G271300	CsLindo.11G264200	CsLindo.10G254700	CsPrytzh.10G255700	CsSvalof.11G270400
N0.HOG0002527 OG0001589	CsAcsn226.11G307000	CsAcsn226.12G336000	CsAmes1043.12G332800	AT5G40330	CsBorowska.12G331400	CsCAM116.12G358100	CsCAM70.12G356300	CsCN113611.12G341600	CsGiessen4.12G342500	CsJoelle.12G342300	CsLicalla.12G358900	CsLindo.12G350900	CsPrytzh.12G325900	CsAmes1043.10G299900	CsSvalof.12G333900	CsAcsn226.10G299800	CsBorowska.10G297200	CsCAM70.11G329200	CsCN113611.10G300500	CsJoelle.11G315600	CsAmes1043.11G309700	CsLicalla.10G301100, CsLicalla.10G301200	CsPrytzh.11G303800	CsSvalof.10G298700, CsSvalof.10G298800	CsBorowska.11G307600	CsCAM116.11G327900	CsCAM116.10G316800, CsCAM116.10G316900	CsCAM70.10G317900, CsCAM70.10G318000	CsCN113611.11G316200	CsGiessen4.11G303700	CsGiessen4.10G293400, CsGiessen4.10G293500	CsJoelle.10G304500	CsLicalla.11G310000	CsLindo.11G303000	CsLindo.10G294100, CsLindo.10G294200	CsPrytzh.10G296600	CsSvalof.11G309100
N0.HOG0002529 OG0001591	CsAcsn226.11G350600	CsAcsn226.20G283300	CsAmes1043.20G283700, CsAmes1043.20G283900, CsAmes1043.20G284100	AT5G16350	CsBorowska.20G283400, CsBorowska.20G283700, CsBorowska.20G283900	CsCAM116.20G302200, CsCAM116.20G302400, CsCAM116.20G302600, CsCAM116.20G302800	CsCAM70.20G298600, CsCAM70.20G298900, CsCAM70.20G299100	CsCN113611.20G284500, CsCN113611.20G284700, CsCN113611.20G284900	CsGiessen4.20G281200, CsGiessen4.20G281400, CsGiessen4.20G281600	NA	CsLicalla.20G287300, CsLicalla.20G287600, CsLicalla.20G287800	CsLindo.20G278500, CsLindo.20G278700, CsLindo.20G278900	CsPrytzh.20G278400, CsPrytzh.20G278700	NA	CsSvalof.20G284000, CsSvalof.20G284300	NA	NA	CsCAM70.11G375800	NA	CsJoelle.11G359900	CsAmes1043.11G353600	NA	CsPrytzh.11G346900	NA	CsBorowska.11G351100	CsCAM116.11G375600	NA	NA	CsCN113611.11G359900	CsGiessen4.11G346700	NA	NA	CsLicalla.11G354500	CsLindo.11G345200	NA	NA	CsSvalof.11G351900
N0.HOG0002530 OG0001592	CsAcsn226.11G417100	CsAcsn226.02G129500	NA	AT5G52155	CsBorowska.02G129900	CsCAM116.02G143700	CsCAM70.02G144400	CsCN113611.02G130600	CsGiessen4.02G128300	CsJoelle.02G132800	CsLicalla.02G132400	NA	NA	NA	NA	NA	NA	CsCAM70.11G447900	NA	CsJoelle.11G425300	NA	NA	NA	NA	CsBorowska.11G416700	CsCAM116.11G447100	NA	NA	NA	CsGiessen4.11G410600	NA	NA	NA	NA	NA	NA	CsSvalof.11G418200
N0.HOG0002532 OG0001593	CsAcsn226.11G420600	CsAcsn226.02G132900	CsAmes1043.02G134900	AT5G52520	CsBorowska.02G133600	CsCAM116.02G147500	CsCAM70.02G148100	CsCN113611.02G134100	CsGiessen4.02G131700	CsJoelle.02G136500	NA	CsLindo.02G130600	CsPrytzh.02G130600	CsAmes1043.18G054500, CsAmes1043.18G098400	CsSvalof.02G132200	CsAcsn226.18G098000	CsBorowska.18G053400, CsBorowska.18G097800	CsCAM70.11G451700	CsCN113611.18G054200, CsCN113611.18G097900	CsJoelle.11G428800	CsAmes1043.11G423800	CsLicalla.18G098700	CsPrytzh.11G415800	CsSvalof.18G097400	CsBorowska.11G420100	CsCAM116.11G450900	CsCAM116.18G057300, CsCAM116.18G103700	CsCAM70.18G059000, CsCAM70.18G105800	CsCN113611.11G427400	CsGiessen4.11G413900	CsGiessen4.18G052500, CsGiessen4.18G096400	CsJoelle.18G097300	CsLicalla.11G425200	CsLindo.11G413200	CsLindo.18G095000	CsPrytzh.18G051900, CsPrytzh.18G095600	CsSvalof.11G421700
N0.HOG0002534 OG0001594	CsAcsn226.11G534300	CsAcsn226.02G255600	CsAmes1043.02G258500	AT5G64390	CsBorowska.02G254600	CsCAM116.02G280100	CsCAM70.02G279900	CsCN113611.02G258200	CsGiessen4.02G252200	CsJoelle.02G260200	CsLicalla.02G260300	CsLindo.02G250300	CsPrytzh.02G250600	CsAmes1043.18G212400	CsSvalof.02G254300	CsAcsn226.18G211800	CsBorowska.18G210100	CsCAM70.11G574000	CsCN113611.18G213000	CsJoelle.11G543900	CsAmes1043.11G536900	CsLicalla.18G213300, CsLicalla.18G213400	CsPrytzh.11G528400	CsSvalof.18G210400	CsBorowska.11G532000	CsCAM116.11G573200	CsCAM116.18G223000, CsCAM116.18G223100	CsCAM70.18G225000	CsCN113611.11G541100	CsGiessen4.11G524800	CsGiessen4.18G208300	CsJoelle.18G212200	CsLicalla.11G540400	CsLindo.11G525900	CsLindo.18G206700, CsLindo.18G206800	CsPrytzh.18G209400, CsPrytzh.18G209500	CsSvalof.11G534200
N0.HOG0002606 OG0001647	CsAcsn226.11G055400	CsAcsn226.12G058200	CsAmes1043.12G058200	AT4G34340	CsBorowska.12G058200	CsCAM116.12G060600	CsCAM70.12G060600	CsCN113611.12G059100	CsGiessen4.12G057400	CsJoelle.12G059000	CsLicalla.12G058500	CsLindo.12G057400	CsPrytzh.12G058500	CsAmes1043.10G054700	CsSvalof.12G057900	CsAcsn226.10G054600	CsBorowska.10G054600	CsCAM70.11G059100	CsCN113611.10G055300	CsJoelle.11G056300, CsJoelle.11G056500	CsAmes1043.11G055900	CsLicalla.10G055000	CsPrytzh.11G054000	NA	CsBorowska.11G056100	CsCAM116.11G058700, CsCAM116.11G058900, CsCAM116.11G059100, CsCAM116.11G059200	CsCAM116.10G056500	CsCAM70.10G056400	CsCN113611.11G057900	CsGiessen4.11G055800	CsGiessen4.10G053700	CsJoelle.10G054400	CsLicalla.11G055500	CsLindo.11G054800	CsLindo.10G054400	CsPrytzh.10G054500	CsSvalof.11G055900, CsSvalof.11G056100, CsSvalof.11G056200
N0.HOG0002607 OG0001648	CsAcsn226.11G101600	CsAcsn226.12G107400	CsAmes1043.12G106500, CsAmes1043.12G106800	AT4G29600, AT4G29620, AT4G29630	CsBorowska.12G106500, CsBorowska.12G106900	CsCAM116.12G111600, CsCAM116.12G112400	CsCAM70.12G111200, CsCAM70.12G111900	CsCN113611.12G108300, CsCN113611.12G108700	CsGiessen4.12G105700	CsJoelle.12G108400, CsJoelle.12G108800	CsLicalla.12G107800, CsLicalla.12G108300	CsLindo.12G105200, CsLindo.12G105500	CsPrytzh.12G106400	CsAmes1043.10G100100	CsSvalof.12G105900, CsSvalof.12G106400	CsAcsn226.10G101000	CsBorowska.10G099600	CsCAM70.11G107200	CsCN113611.10G101200	CsJoelle.11G103400	NA	CsLicalla.10G101200	NA	CsSvalof.10G100300	NA	CsCAM116.11G107200	CsCAM116.10G105000	CsCAM70.10G104500	CsCN113611.11G104100	NA	CsGiessen4.10G099100	CsJoelle.10G100600	CsLicalla.11G101600	NA	CsLindo.10G099500	CsPrytzh.10G099600	NA
N0.HOG0002608 OG0001649	CsAcsn226.11G116100	CsAcsn226.12G121400	CsAmes1043.12G120900	AT4G28230	CsBorowska.12G121000	CsCAM116.12G127100	CsCAM70.12G127000	CsCN113611.12G122900	CsGiessen4.12G119600	CsJoelle.12G123300	CsLicalla.12G122700	CsLindo.12G119400	CsPrytzh.12G120400	CsAmes1043.10G113500	CsSvalof.12G120300	CsAcsn226.10G114100	CsBorowska.10G112700	CsCAM70.11G123200	CsCN113611.10G114400	CsJoelle.11G118200	CsAmes1043.11G116500	CsLicalla.10G114100, CsLicalla.10G114300	CsPrytzh.11G114000	CsSvalof.10G112800, CsSvalof.10G113000	CsBorowska.11G116300	CsCAM116.11G122700	CsCAM116.10G118700, CsCAM116.10G118900	CsCAM70.10G117900, CsCAM70.10G118100	CsCN113611.11G118800	CsGiessen4.11G115400	CsGiessen4.10G111700	CsJoelle.10G113700	CsLicalla.11G116300	CsLindo.11G114500	CsLindo.10G112400, CsLindo.10G112600	CsPrytzh.10G113100	CsSvalof.11G116100
N0.HOG0002609 OG0001650	CsAcsn226.11G116200	CsAcsn226.12G121500	CsAmes1043.12G121000	AT4G28220	CsBorowska.12G121100	CsCAM116.12G127200	CsCAM70.12G127100	CsCN113611.12G123000	CsGiessen4.12G119700	CsJoelle.12G123400	CsLicalla.12G122800	CsLindo.12G119500	CsPrytzh.12G120500	CsAmes1043.10G113600	CsSvalof.12G120400	CsAcsn226.10G114200	CsBorowska.10G112800	CsCAM70.11G123300	CsCN113611.10G114500	CsJoelle.11G118300	CsAmes1043.11G116600	CsLicalla.10G114200, CsLicalla.10G114400	CsPrytzh.11G114100	CsSvalof.10G112900, CsSvalof.10G113100	CsBorowska.11G116400	CsCAM116.11G122800	CsCAM116.10G118800, CsCAM116.10G119000	CsCAM70.10G118000, CsCAM70.10G118200	CsCN113611.11G118900	CsGiessen4.11G115500	CsGiessen4.10G111800	CsJoelle.10G113800	CsLicalla.11G116400	CsLindo.11G114600	CsLindo.10G112500, CsLindo.10G112700	CsPrytzh.10G113200	CsSvalof.11G116200
N0.HOG0002610 OG0001651	CsAcsn226.11G179500	CsAcsn226.12G187400	CsAmes1043.12G184600	AT4G22200	CsBorowska.12G184300	CsCAM116.12G194600	CsCAM70.12G195100	CsCN113611.12G189800	CsGiessen4.12G195200	CsJoelle.12G191300	CsLicalla.12G208600	CsLindo.12G202900	CsPrytzh.12G183900	CsAmes1043.10G173100, CsAmes1043.10G173200	CsSvalof.12G185100	CsAcsn226.10G174000	CsBorowska.10G171600, CsBorowska.10G171700	CsCAM70.11G189700	CsCN113611.10G173500, CsCN113611.10G173600	CsJoelle.11G183200	CsAmes1043.11G179600	CsLicalla.10G174500	CsPrytzh.11G177000	CsSvalof.10G172900	CsBorowska.11G179100	CsCAM116.11G189600	CsCAM116.10G180100, CsCAM116.10G180200	CsCAM70.10G180800	CsCN113611.11G182900	CsGiessen4.11G177600	CsGiessen4.10G171200	CsJoelle.10G174400	CsLicalla.11G180000	CsLindo.11G176100	CsLindo.10G170900	CsPrytzh.10G172300, CsPrytzh.10G172400	CsSvalof.11G180200
N0.HOG0002612 OG0001653	CsAcsn226.11G271400	CsAcsn226.12G286500, CsAcsn226.12G286600	CsAmes1043.12G284400	AT4G12880	CsBorowska.12G283000	CsCAM116.12G304100, CsCAM116.12G304200	CsCAM70.12G303900, CsCAM70.12G304000	CsCN113611.12G293100	CsGiessen4.12G294100	CsJoelle.12G293800	CsLicalla.12G310000, CsLicalla.12G310100	CsLindo.12G299500	CsPrytzh.12G281800	CsAmes1043.10G262500	CsSvalof.12G285400, CsSvalof.12G285500	CsAcsn226.10G263500	CsBorowska.10G260500	CsCAM70.11G290500	CsCN113611.10G264300	CsJoelle.11G277600	CsAmes1043.11G273800	CsLicalla.10G263600	CsPrytzh.11G267600	CsSvalof.10G263000	CsBorowska.11G272300	CsCAM116.11G289600	CsCAM116.10G276900	CsCAM70.10G278100	CsCN113611.11G278100	CsGiessen4.11G268900	CsGiessen4.10G258500	CsJoelle.10G266000	CsLicalla.11G274300	CsLindo.11G267500	CsLindo.10G259000	CsPrytzh.10G260200	CsSvalof.11G273500
N0.HOG0002614 OG0001655	CsAcsn226.11G297000	CsAcsn226.12G323800	CsAmes1043.12G320800	AT5G38930, AT5G38940, AT5G38950, AT5G38960	CsBorowska.12G320000	CsCAM116.12G344600	CsCAM70.12G343200	CsCN113611.12G329900	CsGiessen4.12G330700	CsJoelle.12G330000	CsLicalla.12G346600	CsLindo.12G339800	CsPrytzh.12G317100	CsAmes1043.10G288700	CsSvalof.12G322100	CsAcsn226.10G289200	CsBorowska.10G286000	CsCAM70.11G318300, CsCAM70.11G318400	CsCN113611.10G290500	CsJoelle.11G305200	CsAmes1043.11G299900	CsLicalla.10G289900	CsPrytzh.11G294000	CsSvalof.10G288500	CsBorowska.11G297800	CsCAM116.11G317300, CsCAM116.11G317400	CsCAM116.10G304700	CsCAM70.10G305700	CsCN113611.11G306000	CsGiessen4.11G294000	CsGiessen4.10G282900	CsJoelle.10G292900	CsLicalla.11G300000	CsLindo.11G293500	CsLindo.10G283800	CsPrytzh.10G286200	CsSvalof.11G299200
N0.HOG0002615 OG0001656	CsAcsn226.11G298000	CsAcsn226.12G324800	CsAmes1043.12G321900	AT4G14630, AT5G39100, AT5G39120, AT5G39130, AT5G39180, AT5G39190	CsBorowska.12G321000	CsCAM116.12G345600	CsCAM70.12G344100	CsCN113611.12G330900	CsGiessen4.12G331600	CsJoelle.12G331000	CsLicalla.12G347700	CsLindo.12G340800	CsPrytzh.12G318100	CsAmes1043.10G290300	CsSvalof.12G323100	CsAcsn226.10G290200	CsBorowska.10G287600	CsCAM70.11G319300	CsCN113611.10G291400	CsJoelle.11G306000	CsAmes1043.11G300800	CsLicalla.10G291100	CsPrytzh.11G294800	CsSvalof.10G289800	CsBorowska.11G298800	CsCAM116.11G318400	CsCAM116.10G306400	CsCAM70.10G307500	CsCN113611.11G306800	CsGiessen4.11G294800	CsGiessen4.10G284200	CsJoelle.10G294300	CsLicalla.11G300900	CsLindo.11G294300	CsLindo.10G285000	CsPrytzh.10G287300	CsSvalof.11G300100
N0.HOG0002616 OG0001657	CsAcsn226.11G335500	CsAcsn226.20G300600	CsAmes1043.20G301500	AT5G46440, AT5G46460	CsBorowska.20G301300	CsCAM116.20G323300	CsCAM70.20G319000	CsCN113611.20G302300	CsGiessen4.05G217300, CsGiessen4.20G298100	CsJoelle.20G303300	CsLicalla.20G305500	CsLindo.20G295500	CsPrytzh.20G295600	CsAmes1043.18G013400	CsSvalof.20G302100	CsAcsn226.18G012900, CsAcsn226.18G013200	CsBorowska.18G013200	CsCAM70.11G359600	CsCN113611.18G013200, CsCN113611.18G013500	CsJoelle.11G344700	CsAmes1043.11G338700	CsLicalla.18G013500	CsPrytzh.11G332500	CsSvalof.18G013200	CsBorowska.11G336600	CsCAM116.11G359200	CsCAM116.18G013800	CsCAM70.18G013900	CsCN113611.11G345100	CsGiessen4.11G332100	CsGiessen4.18G012800	CsJoelle.18G013000, CsJoelle.18G013300	CsLicalla.11G339400	CsLindo.11G331300	CsLindo.18G012900	CsPrytzh.18G012800	CsSvalof.11G337000
N0.HOG0002617 OG0001658	CsAcsn226.11G337100	CsAcsn226.20G299000	CsAmes1043.20G300100	AT1G31540, AT5G46260, AT5G46270, AT5G46490, AT5G46500, AT5G46520	CsBorowska.20G299800	CsCAM116.20G321500	CsCAM70.20G317300	CsCN113611.20G301000	CsGiessen4.20G296800	CsJoelle.20G301800	CsLicalla.20G303900	CsLindo.20G294100	CsPrytzh.20G294200	CsAmes1043.18G014900	CsSvalof.20G300500	CsAcsn226.18G014700	CsBorowska.18G014700	CsCAM70.11G361200	CsCN113611.18G015100	CsJoelle.11G346100	CsAmes1043.11G340100	CsLicalla.18G015000	CsPrytzh.11G333800	CsSvalof.18G014700	CsBorowska.11G338000	CsCAM116.11G360900	CsCAM116.18G015400	CsCAM70.18G015500	CsCN113611.11G346500	CsGiessen4.11G333500	CsGiessen4.18G014300	CsJoelle.18G014800	CsLicalla.11G340900	CsLindo.11G332800	CsLindo.18G014400	CsPrytzh.18G014300	CsSvalof.11G338300
N0.HOG0002619 OG0001659	CsAcsn226.11G359600	CsAcsn226.20G276000	CsAmes1043.20G276600	AT5G44210	CsBorowska.20G276200	CsCAM116.20G294000	CsCAM70.20G290600	CsCN113611.20G277100	CsGiessen4.20G273600	CsJoelle.20G279000	CsLicalla.20G280300	CsLindo.20G271200	CsPrytzh.20G271300	NA	CsSvalof.20G277000	NA	NA	CsCAM70.11G386000	NA	CsJoelle.11G366300	CsAmes1043.11G362900	NA	CsPrytzh.11G355300	NA	CsBorowska.11G360000	CsCAM116.11G385600	NA	NA	CsCN113611.11G365900	CsGiessen4.11G354700	NA	NA	CsLicalla.11G362900	CsLindo.11G353700	NA	NA	CsSvalof.11G360800
N0.HOG0002620 OG0001660	CsAcsn226.11G374700	CsAcsn226.20G217000, CsAcsn226.20G221400	CsAmes1043.20G217500, CsAmes1043.20G221600	AT5G42242	CsBorowska.20G217600, CsBorowska.20G221900	CsCAM116.20G229900, CsCAM116.20G234700	CsCAM70.20G226300, CsCAM70.20G231100	CsCN113611.20G217600, CsCN113611.20G222000	CsGiessen4.20G213700, CsGiessen4.20G218000	CsJoelle.20G217600, CsJoelle.20G222100	CsLicalla.20G220100, CsLicalla.20G224500	CsLindo.20G212900, CsLindo.20G217200	CsPrytzh.20G213500, CsPrytzh.20G217700	CsAmes1043.18G053400	CsSvalof.20G217400, CsSvalof.20G221900	CsAcsn226.18G051600	CsBorowska.18G052300	CsCAM70.11G403100	CsCN113611.18G053100	CsJoelle.11G382700	NA	CsLicalla.18G052900	NA	CsSvalof.18G052400	CsBorowska.11G375200	CsCAM116.11G401800	CsCAM116.18G056200	CsCAM70.18G057900	NA	NA	CsGiessen4.18G051400	CsJoelle.18G052100	NA	NA	CsLindo.18G051000	CsPrytzh.18G050800	NA
N0.HOG0002621 OG0001661	CsAcsn226.11G393300	CsAcsn226.02G222700	CsAmes1043.02G224900	AT5G61310	CsBorowska.02G221800	CsCAM116.02G244700, CsCAM116.12G335900	CsCAM70.02G244700, CsCAM70.12G334000, CsCAM70.17G276900	CsCN113611.02G224600	CsGiessen4.02G220100	CsJoelle.02G226600	CsLicalla.02G226600, CsLicalla.12G338500	CsLindo.02G218300	CsPrytzh.02G217500	CsAmes1043.18G181200	CsSvalof.02G221700	CsAcsn226.18G181500	CsBorowska.18G179700	CsCAM70.07G241000, CsCAM70.11G422100	CsCN113611.18G181300	CsJoelle.07G228900, CsJoelle.11G401200	CsAmes1043.11G396500	CsLicalla.18G182600	CsPrytzh.07G223700, CsPrytzh.11G389100	NA	CsBorowska.11G393400	CsCAM116.07G238400, CsCAM116.11G421100	CsCAM116.18G191300	CsCAM70.18G192500	CsCN113611.11G399600	CsGiessen4.11G387500	CsGiessen4.18G177800	CsJoelle.18G180500	NA	CsLindo.11G386200	CsLindo.18G176900	CsPrytzh.18G178800	NA
N0.HOG0002622 OG0001662	CsAcsn226.11G412400	CsAcsn226.02G123700	CsAmes1043.02G125400, CsAmes1043.02G125500	AT5G51590	CsBorowska.02G124200, CsBorowska.02G124300	CsCAM116.02G137400	CsCAM70.02G137900, CsCAM70.02G138000	CsCN113611.02G124600	CsGiessen4.02G122100, CsGiessen4.02G122200	CsJoelle.02G126500	CsLicalla.02G126200	CsLindo.02G121500	CsPrytzh.02G121500	CsAmes1043.18G090000	CsSvalof.02G123300, CsSvalof.02G123400	CsAcsn226.18G089300	CsBorowska.18G089400	CsCAM70.11G442300	CsCN113611.18G089300	CsJoelle.11G420400	CsAmes1043.11G415200	CsLicalla.18G089900	CsPrytzh.11G407600	CsSvalof.18G088900	CsBorowska.11G412200	CsCAM116.11G441800	CsCAM116.18G095000	CsCAM70.18G096600	CsCN113611.11G418500	CsGiessen4.11G406000	CsGiessen4.18G087800	CsJoelle.18G088800	CsLicalla.11G416700	CsLindo.11G405100	CsLindo.18G086700	CsPrytzh.18G087100	CsSvalof.11G413400
N0.HOG0002623 OG0001663	CsAcsn226.11G416700	CsAcsn226.02G128700, CsAcsn226.02G128900	CsAmes1043.02G130800	AT5G52070	CsBorowska.02G129200	CsCAM116.02G143000	CsCAM70.02G143500	CsCN113611.02G129800, CsCN113611.02G129900	CsGiessen4.02G127600	CsJoelle.02G132000, CsJoelle.02G132200	CsLicalla.02G131700, CsLicalla.02G131800	CsLindo.02G126400, CsLindo.02G126500	CsPrytzh.02G126400	CsAmes1043.18G094600	CsSvalof.02G128300	CsAcsn226.18G093900	CsBorowska.18G094000	CsCAM70.11G447300	CsCN113611.18G093900	CsJoelle.11G424800	CsAmes1043.11G419800	CsLicalla.18G094900	CsPrytzh.11G412000	CsSvalof.18G093500	CsBorowska.11G416300	CsCAM116.11G446600	CsCAM116.18G099800	CsCAM70.18G101500	CsCN113611.11G423500	CsGiessen4.11G410200	CsGiessen4.18G092300	CsJoelle.18G093500	CsLicalla.11G421200	CsLindo.11G409700	CsLindo.18G091400	CsPrytzh.18G091800	CsSvalof.11G417800
N0.HOG0002624 OG0001664	CsAcsn226.11G466100	CsAcsn226.02G183800	CsAmes1043.02G185200	AT5G57410	CsBorowska.02G182900	CsCAM116.02G203600	CsCAM70.02G202800	CsCN113611.02G185300	CsGiessen4.02G180600	CsJoelle.02G187100	CsLicalla.02G187400	CsLindo.02G179600	CsPrytzh.02G178900	CsAmes1043.18G144500	CsSvalof.02G182400	CsAcsn226.18G144600, CsAcsn226.18G144700	CsBorowska.18G143100	CsCAM70.11G499800	CsCN113611.18G144200	CsJoelle.11G474100	CsAmes1043.11G468500	CsLicalla.18G145500	CsPrytzh.11G459600	CsSvalof.18G143200	CsBorowska.11G464000	CsCAM116.11G499300	CsCAM116.18G152800	CsCAM70.18G154600	CsCN113611.11G472200	CsGiessen4.11G457400	CsGiessen4.18G141300	CsJoelle.18G143900	CsLicalla.11G470800	CsLindo.11G456600	CsLindo.18G140500	CsPrytzh.18G141500, CsPrytzh.18G141700, CsPrytzh.18G141900, CsPrytzh.18G142100, CsPrytzh.18G142300	CsSvalof.11G466500
N0.HOG0002625 OG0001665	CsAcsn226.11G500200	CsAcsn226.02G218600, CsAcsn226.02G218700	CsAmes1043.02G220600, CsAmes1043.02G220700	AT5G60900	CsBorowska.02G217900, CsBorowska.02G218000	CsCAM116.02G240200, CsCAM116.02G240300	CsCAM70.02G240200, CsCAM70.02G240300	CsCN113611.02G220400, CsCN113611.02G220500	CsGiessen4.02G216200, CsGiessen4.02G216300	CsJoelle.02G222400, CsJoelle.02G222500	CsLicalla.02G222800, CsLicalla.02G222900	CsLindo.02G214400, CsLindo.02G214500	CsPrytzh.02G213600, CsPrytzh.02G213700	CsAmes1043.18G177500	CsSvalof.02G217900, CsSvalof.02G218000	CsAcsn226.18G177700	CsBorowska.18G175900	CsCAM70.11G536400	CsCN113611.18G177400	NA	CsAmes1043.11G501800	CsLicalla.18G178800	NA	CsSvalof.18G176200	NA	CsCAM116.11G535400	CsCAM116.18G187300	CsCAM70.18G188500	NA	NA	CsGiessen4.18G174100	CsJoelle.18G176800	NA	CsLindo.11G491900	CsLindo.18G173100	CsPrytzh.18G175000	NA
N0.HOG0002626 OG0001666	CsAcsn226.11G504500	CsAcsn226.02G223300	CsAmes1043.02G225500	AT5G61380	CsBorowska.02G222400	CsCAM116.02G245300	CsCAM70.02G245300	CsCN113611.02G225200	CsGiessen4.02G220700	CsJoelle.02G227200, CsJoelle.02G227300, CsJoelle.02G227400	CsLicalla.02G227200, CsLicalla.02G227300	CsLindo.02G218900, CsLindo.02G219000	CsPrytzh.02G218100, CsPrytzh.02G218200	CsAmes1043.18G181800	CsSvalof.02G222300	CsAcsn226.18G182100	CsBorowska.18G180300	CsCAM70.11G540800	CsCN113611.18G181900	CsJoelle.11G513000	CsAmes1043.11G506100	CsLicalla.18G183200	CsPrytzh.11G497300	CsSvalof.18G180700	CsBorowska.11G501300	CsCAM116.11G539800	CsCAM116.18G191800	CsCAM70.18G193100	CsCN113611.11G510100	CsGiessen4.11G495000	CsGiessen4.18G178400	CsJoelle.18G181100	CsLicalla.11G510200	CsLindo.11G496100	CsLindo.18G177500	CsPrytzh.18G179400	CsSvalof.11G503800
N0.HOG0002691 OG0001721	CsAcsn226.11G034800	CsAcsn226.12G035800, CsAcsn226.12G035900	CsAmes1043.12G035500, CsAmes1043.12G035600	AT4G36590	NA	CsCAM116.12G037500, CsCAM116.12G037600	CsCAM70.12G037400, CsCAM70.12G037500	CsCN113611.12G036300, CsCN113611.12G036400	NA	CsJoelle.12G036200, CsJoelle.12G036300	CsLicalla.12G035500, CsLicalla.12G035600	NA	NA	NA	CsSvalof.12G035500	CsAcsn226.10G033800, CsAcsn226.01G220200, CsAcsn226.01G220300	NA	CsCAM70.11G037400, CsCAM70.19G233300, CsCAM70.19G233400	CsCN113611.10G034000, CsCN113611.01G220300, CsCN113611.01G220400	CsJoelle.11G035100	CsAmes1043.11G035100, CsAmes1043.11G035200	CsLicalla.10G034200	NA	NA	CsBorowska.11G035200	CsCAM116.11G037000	CsCAM116.10G035100	CsCAM70.10G034900	CsCN113611.11G036400, CsCN113611.19G223100, CsCN113611.19G223200	NA	NA	NA	CsLicalla.11G034600, CsLicalla.19G225200, CsLicalla.19G225300, CsLicalla.19G225400	NA	NA	NA	NA
N0.HOG0002692 OG0001722	CsAcsn226.11G058400	CsAcsn226.12G061600	CsAmes1043.12G061200	AT4G34060	CsBorowska.12G061600	CsCAM116.12G064100, CsCAM116.15G345500	CsCAM70.12G064000, CsCAM70.15G343200	CsCN113611.12G062200	CsGiessen4.12G060600	CsJoelle.12G062500	CsLicalla.12G061900	CsLindo.12G060400, CsLindo.15G310300	CsPrytzh.12G061400, CsPrytzh.15G314200	CsAmes1043.10G057400	CsSvalof.12G061200	CsAcsn226.10G057500	CsBorowska.10G057500	CsCAM70.11G062200	CsCN113611.10G058200	CsJoelle.11G059600	CsAmes1043.11G058500	CsLicalla.10G057900	CsPrytzh.11G057100	CsSvalof.10G057300	CsBorowska.11G058800	CsCAM116.11G062400	CsCAM116.10G059700	CsCAM70.10G059600	CsCN113611.11G060900	CsGiessen4.11G059000	CsGiessen4.10G056600	CsJoelle.10G057400	CsLicalla.11G058300	CsLindo.11G057600	CsLindo.10G057200	CsPrytzh.10G057300	CsSvalof.11G059300
N0.HOG0002694 OG0001724	CsAcsn226.11G082200	CsAcsn226.12G086600	CsAmes1043.12G085800	NA	CsBorowska.12G086100	CsCAM116.12G089900	CsCAM70.12G089900	CsCN113611.12G087300	CsGiessen4.12G085000	CsJoelle.12G087600	CsLicalla.12G087300	CsLindo.12G085000	CsPrytzh.12G085700	CsAmes1043.10G081100	CsSvalof.12G085700	CsAcsn226.10G081700	CsBorowska.10G080800	CsCAM70.11G086700	CsCN113611.10G082000	CsJoelle.11G083400, CsJoelle.11G083600	CsAmes1043.11G082100, CsAmes1043.11G082300	CsLicalla.10G082200	CsPrytzh.11G080200, CsPrytzh.11G080400	CsSvalof.10G081300	CsBorowska.11G082200, CsBorowska.11G082400	CsCAM116.11G087000	CsCAM116.10G085000	CsCAM70.10G084800	CsCN113611.11G084300	CsGiessen4.11G082200	CsGiessen4.10G080300	CsJoelle.10G081400	CsLicalla.11G081800, CsLicalla.11G082000	CsLindo.11G081000	CsLindo.10G080800	CsPrytzh.10G080500	CsSvalof.11G082600
N0.HOG0002695 OG0001725	CsAcsn226.11G114900	CsAcsn226.12G120200	CsAmes1043.12G119600	AT4G28365	CsBorowska.12G119700	CsCAM116.12G125900	CsCAM70.12G125700	CsCN113611.12G121700	CsGiessen4.12G118200, CsGiessen4.12G118300	CsJoelle.12G122100	CsLicalla.12G121400, CsLicalla.12G121500	CsLindo.12G118100, CsLindo.12G118200	CsPrytzh.12G119000, CsPrytzh.12G119100	CsAmes1043.10G112300	CsSvalof.12G119100	CsAcsn226.10G112900	CsBorowska.10G111500	CsCAM70.11G122000	CsCN113611.10G113300	CsJoelle.11G117000	CsAmes1043.11G115300	CsLicalla.10G113000	CsPrytzh.11G112800	CsSvalof.10G111700	CsBorowska.11G115100	CsCAM116.11G121500	CsCAM116.10G117600	CsCAM70.10G116800	CsCN113611.11G117600	CsGiessen4.11G114200	CsGiessen4.10G110600	CsJoelle.10G112500	CsLicalla.11G115100	CsLindo.11G113300	CsLindo.10G111300	CsPrytzh.10G111900	CsSvalof.11G114900
N0.HOG0002696 OG0001726	CsAcsn226.11G117800	CsAcsn226.12G123100	CsAmes1043.12G122600	AT1G22450, AT4G28060, AT5G57815	CsBorowska.12G122800	CsCAM116.12G129000	CsCAM70.12G128900	CsCN113611.12G124800	CsGiessen4.12G121300	CsJoelle.12G125100	CsLicalla.12G124500	CsLindo.12G121000	CsPrytzh.12G122200	CsAmes1043.10G115300, CsAmes1043.10G115400	CsSvalof.12G122100	CsAcsn226.10G115800	CsBorowska.10G114600, CsBorowska.10G114700	CsCAM70.11G125100	CsCN113611.10G116200	CsJoelle.11G120000	CsAmes1043.11G118200	CsLicalla.10G116400	CsPrytzh.11G115700	CsSvalof.10G115300	CsBorowska.11G118000	CsCAM116.11G124500	CsCAM116.10G120900	CsCAM70.10G120100	CsCN113611.11G120600	CsGiessen4.11G117200	CsGiessen4.10G113700	CsJoelle.10G115500	CsLicalla.11G118000	CsLindo.11G116200	CsLindo.10G114600	CsPrytzh.10G114800	CsSvalof.11G117900
N0.HOG0002700 OG0001729	CsAcsn226.11G188100	CsAcsn226.12G196800	CsAmes1043.12G194500	AT4G21326	CsBorowska.12G193700	CsCAM116.12G206300	CsCAM70.12G206000	CsCN113611.12G199900	CsGiessen4.12G205000	CsJoelle.12G201200	CsLicalla.12G218300	CsLindo.12G212500	CsPrytzh.12G193400	CsAmes1043.10G181600, CsAmes1043.10G181700	CsSvalof.12G195000	CsAcsn226.10G182100	CsBorowska.10G180300	CsCAM70.11G199200	CsCN113611.10G182100, CsCN113611.10G182200	CsJoelle.11G192200	CsAmes1043.11G188500	NA	CsPrytzh.11G185400	CsSvalof.10G181500, CsSvalof.10G181600	CsBorowska.11G187800	CsCAM116.11G199000	CsCAM116.10G189800	CsCAM70.10G190500, CsCAM70.10G190600	CsCN113611.11G192200	CsGiessen4.11G186100	CsGiessen4.10G179500	NA	CsLicalla.11G188800	CsLindo.11G184800	CsLindo.10G179000, CsLindo.10G179100	CsPrytzh.10G180700, CsPrytzh.10G180800	CsSvalof.11G188600
N0.HOG0002701 OG0001730	CsAcsn226.11G242700	CsAcsn226.12G256000	CsAmes1043.12G254000	NA	CsBorowska.12G252800	CsCAM116.12G271200	CsCAM70.12G271400	CsCN113611.12G262100	CsGiessen4.12G264100	CsJoelle.12G263200	CsLicalla.12G279700	CsLindo.12G270100	CsPrytzh.12G252300	CsAmes1043.10G234400	CsSvalof.12G254700	CsAcsn226.10G234700	CsBorowska.10G232600	CsCAM70.11G258300, CsCAM70.14G238400	CsCN113611.10G235600	NA	CsAmes1043.11G244700, CsAmes1043.14G231300	CsLicalla.10G235100	CsPrytzh.11G239900	CsSvalof.10G234000	CsBorowska.11G243100, CsBorowska.14G227400	CsCAM116.11G258000, CsCAM116.14G240300	CsCAM116.10G246000	CsCAM70.10G247000	NA	CsGiessen4.11G240800	CsGiessen4.10G231200	CsJoelle.10G236600	CsLicalla.11G245100, CsLicalla.14G231000	CsLindo.11G239100, CsLindo.14G227500	CsLindo.10G230900	CsPrytzh.10G232800	CsSvalof.11G244300, CsSvalof.14G230700
N0.HOG0002702 OG0001731	CsAcsn226.11G265700	CsAcsn226.12G279700	CsAmes1043.12G277200	AT1G44810, AT1G55950, AT2G01370, AT4G00238, AT4G00250	CsBorowska.12G276000	CsCAM116.12G296400	CsCAM70.12G296300	CsCN113611.12G286000	CsGiessen4.12G287200	CsJoelle.12G286600	CsLicalla.12G302800	CsLindo.12G292900	CsPrytzh.12G274900	CsAmes1043.10G255700	CsSvalof.12G278100	CsAcsn226.10G256700	CsBorowska.10G254000	CsCAM70.11G284100	CsCN113611.10G257500	CsJoelle.11G271700	CsAmes1043.11G268000	CsLicalla.10G256900	CsPrytzh.11G262100	CsSvalof.10G255900	CsBorowska.11G266700	CsCAM116.11G283100	CsCAM116.10G269900	CsCAM70.10G270600	CsCN113611.11G272200	CsGiessen4.11G263300	CsGiessen4.10G252300	CsJoelle.10G258800	CsLicalla.11G268400	CsLindo.11G261900	CsLindo.10G252500	CsPrytzh.10G253600	CsSvalof.11G267800
N0.HOG0002703 OG0001732	CsAcsn226.11G273900	CsAcsn226.12G236500	CsAmes1043.12G233800	AT5G33290	CsBorowska.12G232900	CsCAM116.12G249900, CsCAM116.12G307600	CsCAM70.12G250400	CsCN113611.12G242000, CsCN113611.12G295900	CsGiessen4.12G245200	CsJoelle.12G242300	CsLicalla.12G259700, CsLicalla.12G312900	CsLindo.12G251700, CsLindo.12G302500	CsPrytzh.12G232700	CsAmes1043.10G265500	CsSvalof.12G235700	CsAcsn226.10G266500	CsBorowska.10G263500	CsCAM70.11G293600	CsCN113611.10G267200	CsJoelle.11G280200	CsAmes1043.11G276400	CsLicalla.10G266800	CsPrytzh.11G270500	CsSvalof.10G265900	CsBorowska.11G275000	CsCAM116.11G292500	CsCAM116.10G280100	CsCAM70.10G281200	CsCN113611.11G280900	CsGiessen4.11G271600	CsGiessen4.10G261500	CsJoelle.10G269000	CsLicalla.11G276900	CsLindo.11G270300	CsLindo.10G261900	CsPrytzh.10G264200	CsSvalof.11G276200
N0.HOG0002704 OG0001733	CsAcsn226.11G331900	CsAcsn226.05G148200	NA	AT5G46873, AT5G46877	CsBorowska.05G147100, CsBorowska.20G305300	CsCAM116.05G154300	CsCAM70.05G153000, CsCAM70.20G323300	NA	CsGiessen4.05G146600	CsJoelle.05G149400	CsLicalla.05G149600	NA	NA	CsAmes1043.16G046500, CsAmes1043.18G009400	CsSvalof.05G146800	CsAcsn226.16G047000	CsBorowska.18G009300	CsCAM70.11G355800	CsCN113611.18G009500	CsJoelle.11G341000	CsAmes1043.11G335100	CsLicalla.16G048100, CsLicalla.18G009600	CsPrytzh.11G329000	CsSvalof.18G009100	CsBorowska.11G333000	CsCAM116.11G355300	CsCAM116.16G049200, CsCAM116.18G009500	CsCAM70.16G048700, CsCAM70.18G009700	CsCN113611.11G341500	CsGiessen4.11G328600	CsGiessen4.18G008900	CsJoelle.16G046500, CsJoelle.18G009300	CsLicalla.11G335900	CsLindo.11G327700	CsLindo.18G009100	CsPrytzh.18G008800	CsSvalof.11G333500
N0.HOG0002705 OG0001734	CsAcsn226.11G422500	CsAcsn226.02G135000	CsAmes1043.02G136700	AT5G52740	CsBorowska.02G135700	CsCAM116.02G149900	CsCAM70.02G150400	CsCN113611.02G136200	CsGiessen4.02G133600	CsJoelle.02G138500	CsLicalla.02G137900	CsLindo.02G132400	CsPrytzh.02G132400	CsAmes1043.18G099900	CsSvalof.02G134300	CsAcsn226.18G099500, CsAcsn226.18G099700	CsBorowska.18G099300	CsCAM70.11G453800	CsCN113611.18G099400	CsJoelle.11G430500	CsAmes1043.11G425600	CsLicalla.18G100300	CsPrytzh.11G417600	CsSvalof.18G099000	CsBorowska.11G421900	CsCAM116.11G453000	CsCAM116.18G105500	CsCAM70.18G107600	CsCN113611.11G429100	CsGiessen4.11G415500	CsGiessen4.18G098000, CsGiessen4.18G098200	CsJoelle.18G098800	CsLicalla.11G426800	CsLindo.11G415000	CsLindo.18G096500, CsLindo.18G096700	CsPrytzh.18G097100, CsPrytzh.18G097300	CsSvalof.11G423600
N0.HOG0002706 OG0001735	CsAcsn226.11G440400	NA	CsAmes1043.02G157900	AT1G56400	CsBorowska.02G155900	CsCAM116.02G172600, CsCAM116.02G172900, CsCAM116.02G173000	CsCAM70.02G172700, CsCAM70.02G172900, CsCAM70.02G173100	CsCN113611.02G157100, CsCN113611.02G157300	CsGiessen4.02G154000	CsJoelle.02G159500, CsJoelle.02G159700, CsJoelle.02G159900	CsLicalla.02G159200, CsLicalla.02G159400, CsLicalla.02G159600	CsLindo.02G152800	CsPrytzh.02G152500	CsAmes1043.18G118900	CsSvalof.02G155200	CsAcsn226.18G119100, CsAcsn226.18G119300	CsBorowska.18G117500	NA	CsCN113611.18G118300	CsJoelle.11G449100	NA	CsLicalla.18G119600	NA	CsSvalof.18G118000	NA	CsCAM116.11G472600, CsCAM116.11G472700, CsCAM116.11G472800, CsCAM116.11G472900, CsCAM116.11G473100	CsCAM116.18G126300	CsCAM70.18G128100	NA	NA	CsGiessen4.18G116700	CsJoelle.18G117800	NA	NA	NA	CsPrytzh.18G115800	CsSvalof.11G441400
N0.HOG0002707 OG0001736	CsAcsn226.11G467700	NA	NA	AT5G67040	NA	NA	NA	NA	NA	NA	NA	NA	NA	CsAmes1043.18G145900	NA	NA	NA	CsCAM70.11G501400	NA	CsJoelle.11G475600	CsAmes1043.11G470000	CsLicalla.18G147100	CsPrytzh.11G461200	CsSvalof.18G144600	CsBorowska.11G465500	CsCAM116.11G500800	CsCAM116.18G154400	CsCAM70.18G156100	CsCN113611.11G473800	CsGiessen4.11G458800	CsGiessen4.18G142800	CsJoelle.18G145400	CsLicalla.11G472400	CsLindo.11G458100	CsLindo.18G142000	NA	CsSvalof.11G467900
N0.HOG0002708 OG0001736	CsAcsn226.11G447000	NA	NA	AT5G55440	NA	NA	NA	NA	NA	NA	NA	NA	NA	CsAmes1043.18G125100	NA	CsAcsn226.18G125800	CsBorowska.18G123700	NA	CsCN113611.18G125000	CsJoelle.11G455100	CsAmes1043.11G449900	CsLicalla.18G126000	CsPrytzh.11G441100	CsSvalof.18G124000	CsBorowska.11G445700	NA	CsCAM116.18G132800	CsCAM70.18G134600	CsCN113611.11G453300	NA	CsGiessen4.18G122700	CsJoelle.18G124600	CsLicalla.11G451800	NA	CsLindo.18G120900	CsPrytzh.18G121800	NA
N0.HOG0002763 OG0001785	CsAcsn226.11G003500	CsAcsn226.12G003300	CsAmes1043.12G003400	AT4G38490	CsBorowska.12G003400	CsCAM116.12G003500	CsCAM70.12G003400	CsCN113611.12G003300	CsGiessen4.12G003400	CsJoelle.12G003300	CsLicalla.12G003300	CsLindo.12G003300	CsPrytzh.12G003300	CsAmes1043.10G003200	CsSvalof.12G003400	CsAcsn226.10G003300	CsBorowska.10G003200	CsCAM70.11G003500	CsCN113611.10G003200	CsJoelle.11G003500	CsAmes1043.11G003400	CsLicalla.10G003200, CsLicalla.10G003300	CsPrytzh.11G003400	CsSvalof.10G003200	CsBorowska.11G003400	CsCAM116.11G003500	CsCAM116.10G003400, CsCAM116.10G003500	CsCAM70.10G003300, CsCAM70.10G003400	CsCN113611.11G003500	CsGiessen4.11G003600	CsGiessen4.10G003400	CsJoelle.10G003200	CsLicalla.11G003300	CsLindo.11G003400	CsLindo.10G003200	CsPrytzh.10G003300	CsSvalof.11G003400
N0.HOG0002764 OG0001786	CsAcsn226.11G076100	CsAcsn226.12G080100	CsAmes1043.12G079100	AT4G32320	CsBorowska.12G079500	CsCAM116.12G083100	CsCAM70.12G082800	CsCN113611.12G080700	CsGiessen4.12G078400	CsJoelle.12G081000	CsLicalla.12G080700	CsLindo.12G078300	CsPrytzh.12G079300	CsAmes1043.10G074800	CsSvalof.12G079200	CsAcsn226.10G075400	CsBorowska.10G074800	CsCAM70.11G080300	CsCN113611.10G075700	CsJoelle.11G077400	CsAmes1043.11G075900	CsLicalla.10G075700	CsPrytzh.11G074100	CsSvalof.10G074900	CsBorowska.11G076100	CsCAM116.11G080600	CsCAM116.10G078200	CsCAM70.10G078100	CsCN113611.11G078300	CsGiessen4.11G076200, CsGiessen4.19G029800, CsGiessen4.19G030600	CsGiessen4.10G074200	CsJoelle.10G075200	CsLicalla.11G075700	CsLindo.11G074700, CsLindo.19G029900	CsLindo.10G074500	CsPrytzh.10G074600	CsSvalof.11G076500
N0.HOG0002765 OG0001787	CsAcsn226.11G076200	CsAcsn226.12G080200	CsAmes1043.12G079200	AT4G32300	CsBorowska.12G079600	CsCAM116.12G083200	CsCAM70.12G082900	CsCN113611.12G080800	CsGiessen4.12G078500	CsJoelle.12G081100	CsLicalla.12G080800	CsLindo.12G078400	CsPrytzh.12G079400	CsAmes1043.10G074900	CsSvalof.12G079300	CsAcsn226.10G075500	CsBorowska.10G074900	CsCAM70.11G080400	CsCN113611.10G075800	CsJoelle.11G077500	CsAmes1043.11G076000	CsLicalla.10G075800	CsPrytzh.11G074200	CsSvalof.10G075000	CsBorowska.11G076200	CsCAM116.11G080700	CsCAM116.10G078300	CsCAM70.10G078200	CsCN113611.11G078400	CsGiessen4.11G076300	CsGiessen4.10G074300	CsJoelle.10G075300	CsLicalla.11G075800	CsLindo.11G074800	CsLindo.10G074600	CsPrytzh.10G074700	CsSvalof.11G076600
N0.HOG0002766 OG0001788	CsAcsn226.11G076300	CsAcsn226.12G080300	CsAmes1043.12G079300	AT4G32295	CsBorowska.12G079700	CsCAM116.12G083300	CsCAM70.12G083000	CsCN113611.12G080900	CsGiessen4.12G078600	CsJoelle.12G081200	CsLicalla.12G080900	CsLindo.12G078500	CsPrytzh.12G079500	CsAmes1043.10G075000	CsSvalof.12G079400	CsAcsn226.10G075600	CsBorowska.10G075000	CsCAM70.11G080500	CsCN113611.10G075900	CsJoelle.11G077600	CsAmes1043.11G076100	CsLicalla.10G075900	CsPrytzh.11G074300	CsSvalof.10G075100	CsBorowska.11G076300	CsCAM116.11G080800	CsCAM116.10G078400	CsCAM70.10G078300	CsCN113611.11G078500	CsGiessen4.11G076400, CsGiessen4.19G029600, CsGiessen4.19G030400	CsGiessen4.10G074400	CsJoelle.10G075400	CsLicalla.11G075900	CsLindo.11G074900, CsLindo.19G029700	CsLindo.10G074700	CsPrytzh.10G074800	CsSvalof.11G076700
N0.HOG0002767 OG0001789	CsAcsn226.11G076400	CsAcsn226.12G080400	CsAmes1043.12G079400	AT4G32290	CsBorowska.12G079800	CsCAM116.12G083400	CsCAM70.12G083100	CsCN113611.12G081000	CsGiessen4.12G078700	CsJoelle.12G081300	CsLicalla.12G081000	CsLindo.12G078600	CsPrytzh.12G079600	CsAmes1043.10G075100	CsSvalof.12G079500	CsAcsn226.10G075700	CsBorowska.10G075100	CsCAM70.11G080600	CsCN113611.10G076000	CsJoelle.11G077700	CsAmes1043.11G076200	CsLicalla.10G076000	CsPrytzh.11G074400	CsSvalof.10G075200	CsBorowska.11G076400	CsCAM116.11G080900	CsCAM116.10G078500	CsCAM70.10G078400	CsCN113611.11G078600	CsGiessen4.11G076500	CsGiessen4.10G074500	CsJoelle.10G075500	CsLicalla.11G076000	CsLindo.11G075000	CsLindo.10G074800	CsPrytzh.10G074900	CsSvalof.11G076800
N0.HOG0002768 OG0001790	CsAcsn226.11G076500	CsAcsn226.12G080500	CsAmes1043.12G079500	AT4G32285	CsBorowska.12G079900	CsCAM116.12G083500	CsCAM70.12G083200	CsCN113611.12G081100	CsGiessen4.12G078800	CsJoelle.12G081400	CsLicalla.12G081100	CsLindo.12G078700	CsPrytzh.12G079700	CsAmes1043.10G075200	CsSvalof.12G079600	CsAcsn226.10G075800	CsBorowska.10G075200	CsCAM70.11G080700	CsCN113611.10G076100	CsJoelle.11G077800	CsAmes1043.11G076300	CsLicalla.10G076100	CsPrytzh.11G074500	CsSvalof.10G075300	CsBorowska.11G076500	CsCAM116.11G081000	CsCAM116.10G078600	CsCAM70.10G078500	CsCN113611.11G078700	CsGiessen4.11G076600	CsGiessen4.10G074600	CsJoelle.10G075600	CsLicalla.11G076100	CsLindo.11G075100	CsLindo.10G074900	CsPrytzh.10G075000	CsSvalof.11G076900
N0.HOG0002769 OG0001791	CsAcsn226.11G088900	CsAcsn226.12G093400, CsAcsn226.12G093600	CsAmes1043.12G092900	AT4G30880	CsBorowska.12G092900	CsCAM116.12G097300, CsCAM116.12G097500	CsCAM70.12G097300, CsCAM70.12G097500	CsCN113611.12G094200, CsCN113611.12G094400, CsCN113611.12G094600	CsGiessen4.12G092100, CsGiessen4.12G092300	CsJoelle.12G094800	CsLicalla.12G094300, CsLicalla.12G094500	CsLindo.12G092000	CsPrytzh.12G092700	CsAmes1043.10G088200	CsSvalof.12G092500, CsSvalof.12G092700	NA	CsBorowska.10G087600	CsCAM70.11G094000	NA	CsJoelle.11G090400	CsAmes1043.11G089400	NA	CsPrytzh.11G087300	CsSvalof.10G088500	CsBorowska.11G089300	CsCAM116.11G094200	CsCAM116.10G092600	CsCAM70.10G092000	CsCN113611.11G091200	CsGiessen4.11G088700	NA	NA	CsLicalla.11G088900	CsLindo.11G087800	CsLindo.10G087500	CsPrytzh.10G087600	CsSvalof.11G089300
N0.HOG0002770 OG0001792	CsAcsn226.11G100000	CsAcsn226.12G104700	CsAmes1043.12G104200	AT4G29810	CsBorowska.12G104000	CsCAM116.12G109100	CsCAM70.12G108900	CsCN113611.12G105900	CsGiessen4.12G103200	CsJoelle.12G106000	CsLicalla.12G105500	CsLindo.12G102900	CsPrytzh.12G103800	CsAmes1043.10G098800	CsSvalof.12G103700	CsAcsn226.10G099500	CsBorowska.10G098200, CsBorowska.13G273100	CsCAM70.11G105500	CsCN113611.10G099700, CsCN113611.13G295200	CsJoelle.11G101700	CsAmes1043.11G100400	CsLicalla.10G099800	CsPrytzh.11G098400	CsSvalof.10G099000	CsBorowska.11G100400	CsCAM116.11G105600	CsCAM116.10G103500, CsCAM116.13G303100	CsCAM70.10G103100	CsCN113611.11G102400	CsGiessen4.11G099500	CsGiessen4.10G097700	CsJoelle.10G099100	CsLicalla.11G099900	CsLindo.11G098700	CsLindo.10G098100	CsPrytzh.10G098200	CsSvalof.11G100300
N0.HOG0002771 OG0001793	CsAcsn226.11G110700	CsAcsn226.12G116500	CsAmes1043.12G115700	AT4G28670	CsBorowska.12G115700	CsCAM116.12G122100	CsCAM70.12G121900	CsCN113611.12G118000	CsGiessen4.12G114400	CsJoelle.12G118300	CsLicalla.12G117600	CsLindo.12G114300	CsPrytzh.12G115100	CsAmes1043.10G109100	CsSvalof.12G115300	CsAcsn226.10G109900	CsBorowska.10G108200	CsCAM70.11G116700	CsCN113611.10G110200	CsJoelle.11G112700, CsJoelle.11G112800	CsAmes1043.11G111000	CsLicalla.10G109800	CsPrytzh.11G108700	CsSvalof.10G108600	CsBorowska.11G110700	CsCAM116.11G116700	CsCAM116.10G114200	CsCAM70.10G113300	CsCN113611.11G113100, CsCN113611.11G113200	CsGiessen4.11G110000	CsGiessen4.10G107400	CsJoelle.10G109500	CsLicalla.11G110700	CsLindo.11G108800, CsLindo.11G108900	CsLindo.10G108200	CsPrytzh.10G108500	CsSvalof.11G110900
N0.HOG0002772 OG0001794	CsAcsn226.11G114500	CsAcsn226.12G119800	CsAmes1043.12G119200	AT4G28395	CsBorowska.12G119200, CsBorowska.12G119300	CsCAM116.12G125500	CsCAM70.12G125300	CsCN113611.12G121300	CsGiessen4.12G117800	CsJoelle.12G121700	CsLicalla.12G121000	CsLindo.12G117700	CsPrytzh.12G118500, CsPrytzh.12G118600	NA	CsSvalof.12G118700	NA	CsBorowska.10G111000, CsBorowska.10G111100	CsCAM70.11G121500, CsCAM70.11G121600	NA	CsJoelle.11G116600	CsAmes1043.11G114900	NA	CsPrytzh.11G112300, CsPrytzh.11G112400	NA	CsBorowska.11G114600, CsBorowska.11G114700	CsCAM116.11G121000, CsCAM116.11G121100	NA	CsCAM70.10G116300, CsCAM70.10G116400	CsCN113611.11G117100, CsCN113611.11G117200	CsGiessen4.11G113800	NA	NA	CsLicalla.11G114600, CsLicalla.11G114700	CsLindo.11G112800, CsLindo.11G112900	NA	CsPrytzh.10G111400, CsPrytzh.10G111500	CsSvalof.11G114500
N0.HOG0002773 OG0001795	CsAcsn226.11G117500	CsAcsn226.12G122800	CsAmes1043.12G122300	AT4G28085	CsBorowska.12G122500	CsCAM116.12G128700	CsCAM70.12G128600	CsCN113611.12G124500	CsGiessen4.12G121000	CsJoelle.12G124800	CsLicalla.12G124200	NA	CsPrytzh.12G121900	CsAmes1043.10G114900	CsSvalof.12G121800	CsAcsn226.10G115500	CsBorowska.10G114200	CsCAM70.11G124800	CsCN113611.10G115900	CsJoelle.11G119700	CsAmes1043.11G117900	CsLicalla.10G115800, CsLicalla.10G116100	NA	CsSvalof.10G114400, CsSvalof.10G114700, CsSvalof.10G115000	NA	CsCAM116.11G124200	CsCAM116.10G120400, CsCAM116.10G120600	CsCAM70.10G119500, CsCAM70.10G119800	CsCN113611.11G120300	CsGiessen4.11G116900	CsGiessen4.10G113100, CsGiessen4.10G113400	CsJoelle.10G115200	NA	CsLindo.11G115900	CsLindo.10G114000, CsLindo.10G114300	CsPrytzh.10G114500	CsSvalof.11G117600
N0.HOG0002774 OG0001796	CsAcsn226.11G145200	CsAcsn226.12G152100	CsAmes1043.12G151100	AT4G25440	CsBorowska.12G150600	CsCAM116.12G158600	CsCAM70.12G158300	CsCN113611.12G153300	CsGiessen4.12G149100	CsJoelle.12G153900	CsLicalla.02G130500, CsLicalla.12G153200	CsLindo.12G148900	CsPrytzh.12G150300	CsAmes1043.10G142100	CsSvalof.12G150400	CsAcsn226.10G142000	CsBorowska.10G140800	CsCAM70.11G154400	CsCN113611.10G142800	CsJoelle.11G147700, CsJoelle.11G148300, CsJoelle.11G149000	CsAmes1043.11G146100	CsLicalla.10G142900	CsPrytzh.11G143200	CsSvalof.10G141900	CsBorowska.11G145500	CsCAM116.11G153600	CsCAM116.10G148100	CsCAM70.10G148400	CsCN113611.11G148500	CsGiessen4.11G144200	CsGiessen4.10G140200	CsJoelle.10G142400	CsLicalla.11G146100	CsLindo.11G143500	CsLindo.10G141000	CsPrytzh.10G141600	CsSvalof.11G145800
N0.HOG0002775 OG0001797	CsAcsn226.11G166800	CsAcsn226.12G173300	CsAmes1043.12G172300	AT4G23450	CsBorowska.12G171700	CsCAM116.12G180700	CsCAM70.12G180600	CsCN113611.12G176300	CsGiessen4.12G170200, CsGiessen4.12G182000	CsJoelle.12G177700	CsLicalla.12G175000, CsLicalla.12G194500	CsLindo.12G169900, CsLindo.12G189600	CsPrytzh.12G171200	CsAmes1043.10G162400	CsSvalof.12G171500	CsAcsn226.10G163000	CsBorowska.10G160900	CsCAM70.11G176800	CsCN113611.10G163100	CsJoelle.11G170000	CsAmes1043.11G167500	CsLicalla.10G163900	CsPrytzh.11G164600	CsSvalof.10G162200	CsBorowska.11G166900	CsCAM116.11G176200	CsCAM116.10G169000	CsCAM70.10G169700	CsCN113611.11G170500	CsGiessen4.11G165800	CsGiessen4.10G160400	CsJoelle.10G163400	CsLicalla.11G167800	CsLindo.11G164700	CsLindo.10G161200	CsPrytzh.10G161700	CsSvalof.11G167300
N0.HOG0002776 OG0001798	CsAcsn226.11G178900	CsAcsn226.12G186700	CsAmes1043.12G183900	AT4G22270	CsBorowska.12G183600	CsCAM116.12G112100, CsCAM116.12G193900	CsCAM70.12G111700, CsCAM70.12G194400	CsCN113611.12G189100	CsGiessen4.12G194500	CsJoelle.12G190600	CsLicalla.12G208000	CsLindo.12G202300	CsPrytzh.12G183200	CsAmes1043.10G172600	CsSvalof.12G106300, CsSvalof.12G184400	CsAcsn226.10G173500	CsBorowska.10G171100	CsCAM70.11G189300	CsCN113611.10G173000	CsJoelle.11G182800	CsAmes1043.11G179200	CsLicalla.10G174000	CsPrytzh.11G176600	CsSvalof.10G172400	CsBorowska.11G178700	CsCAM116.11G189100	CsCAM116.10G179600	CsCAM70.10G180300	CsCN113611.11G182500	CsGiessen4.11G177200	CsGiessen4.10G170700	CsJoelle.10G173900	CsLicalla.11G179600	CsLindo.11G175700	CsLindo.10G170400	CsPrytzh.10G171800	CsSvalof.11G179800
N0.HOG0002777 OG0001799	CsAcsn226.11G223900	CsAcsn226.12G235800	CsAmes1043.12G233100	AT4G17350	CsBorowska.12G232200	CsCAM116.12G249200	CsCAM70.12G249700	CsCN113611.12G241300	CsGiessen4.12G244500	CsJoelle.12G241600	CsLicalla.12G259000	CsLindo.12G251000	CsPrytzh.12G232000	CsAmes1043.10G215600	CsSvalof.12G235000	CsAcsn226.10G215800	CsBorowska.10G214200	CsCAM70.11G237400	CsCN113611.10G216200	CsJoelle.11G228100, CsJoelle.14G137100	CsAmes1043.11G225400	CsLicalla.10G216400	CsPrytzh.11G221300	CsSvalof.10G215100	CsBorowska.11G224000	CsCAM116.11G237400	CsCAM116.10G225700	CsCAM70.10G226400	CsCN113611.11G229000	CsGiessen4.11G221800	CsGiessen4.10G212300	CsJoelle.10G217600	CsLicalla.11G225400	CsLindo.11G219800, CsLindo.14G134900	CsLindo.10G212400	CsPrytzh.10G214700	CsSvalof.11G225000, CsSvalof.14G136200
N0.HOG0002778 OG0001800	CsAcsn226.11G381100	CsAcsn226.02G095000	CsAmes1043.02G089200	AT2G12190, AT1G64930, AT1G64940, AT1G64950	CsBorowska.02G088400	CsCAM116.02G099100	CsCAM70.02G099300	CsCN113611.02G089400	CsGiessen4.02G093100	CsJoelle.02G090100	CsLicalla.02G089600	CsLindo.02G092800	CsPrytzh.02G092500	CsAmes1043.18G058500	CsSvalof.02G089000	CsAcsn226.18G056600	CsBorowska.18G057300	CsCAM70.11G409700	CsCN113611.18G058000	CsJoelle.11G389200	CsAmes1043.11G384800	CsLicalla.18G057700	CsPrytzh.11G377300	CsSvalof.18G056500	CsBorowska.11G381600	CsCAM116.11G408400	CsCAM116.18G061300	CsCAM70.18G062900	CsCN113611.11G387800	CsGiessen4.11G376100	CsGiessen4.18G056500	CsJoelle.18G057200	CsLicalla.11G385200	CsLindo.11G375200	CsLindo.18G055900	CsPrytzh.18G055700	CsSvalof.11G382200
N0.HOG0002779 OG0001801	CsAcsn226.11G413400	CsAcsn226.02G125000	CsAmes1043.02G126900	AT5G51750	CsBorowska.02G125600	CsCAM116.02G139100	CsCAM70.02G139500	CsCN113611.02G125900	CsGiessen4.02G123800	CsJoelle.02G128000	CsLicalla.02G127600	CsLindo.02G122800	CsPrytzh.02G122700	CsAmes1043.18G091000	CsSvalof.02G124800	CsAcsn226.18G090400	CsBorowska.18G090400	CsCAM70.11G443400	CsCN113611.18G090500	CsJoelle.11G421500	CsAmes1043.11G416200	CsLicalla.18G091200	CsPrytzh.11G408700	CsSvalof.18G090000	CsBorowska.11G413200	CsCAM116.11G442900	CsCAM116.18G096300	CsCAM70.18G097900	CsCN113611.11G419600, CsCN113611.11G419800, CsCN113611.11G420000, CsCN113611.11G420200	CsGiessen4.11G407100	CsGiessen4.18G088800	CsJoelle.18G089900	CsLicalla.11G417800	CsLindo.11G406200	CsLindo.18G087800	CsPrytzh.18G088200	CsSvalof.11G414500
N0.HOG0002780 OG0001802	CsAcsn226.11G466400	CsAcsn226.02G184100	CsAmes1043.02G185500	AT5G57450	CsBorowska.02G183200	CsCAM116.02G204000	CsCAM70.02G203100	CsCN113611.02G185600	CsGiessen4.02G180900	CsJoelle.02G187400	CsLicalla.02G187700	CsLindo.02G179900	CsPrytzh.02G179200	CsAmes1043.18G144800	CsSvalof.02G182700	CsAcsn226.18G145000	CsBorowska.18G143400	CsCAM70.11G500100	CsCN113611.18G144500	CsJoelle.11G474400	CsAmes1043.11G468800	CsLicalla.18G145200, CsLicalla.18G145800	CsPrytzh.11G459900	CsSvalof.18G143500	CsBorowska.11G464300	CsCAM116.11G499600	CsCAM116.18G152500, CsCAM116.18G153100	CsCAM70.18G154900	CsCN113611.11G472500	CsGiessen4.11G457700	CsGiessen4.18G141600	CsJoelle.18G143600, CsJoelle.18G144200	CsLicalla.11G471100	CsLindo.11G456900	CsLindo.18G140800	CsPrytzh.18G142600	CsSvalof.11G466800
N0.HOG0002781 OG0001803	CsAcsn226.11G472900	CsAcsn226.02G190500	CsAmes1043.02G191900	AT5G58050, AT5G58170	CsBorowska.02G189600	CsCAM116.02G210700	CsCAM70.02G209700	CsCN113611.02G192000	CsGiessen4.02G187300	CsJoelle.02G193700	CsLicalla.02G194200	CsLindo.02G186300	CsPrytzh.02G185400	CsAmes1043.18G150900	CsSvalof.02G189000	CsAcsn226.18G151200	CsBorowska.18G149500	CsCAM70.11G507300	CsCN113611.18G150600	CsJoelle.11G480900	CsAmes1043.11G475500	CsLicalla.18G151900	CsPrytzh.11G466600	CsSvalof.18G149600	CsBorowska.11G470800	CsCAM116.11G506400	CsCAM116.18G159400	CsCAM70.18G161000	CsCN113611.11G479000	CsGiessen4.11G464100	CsGiessen4.18G147700	CsJoelle.18G150300	CsLicalla.11G478400, CsLicalla.11G479600	CsLindo.11G463800	CsLindo.18G146900	CsPrytzh.18G148600	CsSvalof.11G473200
N0.HOG0002782 OG0001804	CsAcsn226.11G489100	CsAcsn226.02G205900, CsAcsn226.02G206000	CsAmes1043.02G208100	AT5G59680	CsBorowska.02G205600	CsCAM116.02G227400, CsCAM116.02G227500	CsCAM70.02G226500	CsCN113611.02G207900	CsGiessen4.02G203700	CsJoelle.02G209700	CsLicalla.02G210500	CsLindo.02G202100	CsPrytzh.02G201100, CsPrytzh.02G201200	CsAmes1043.18G166400	CsSvalof.02G205500	CsAcsn226.18G166200	CsBorowska.18G164800	CsCAM70.11G524700	CsCN113611.18G166100	CsJoelle.11G497500	CsAmes1043.11G490800	CsLicalla.18G167300	CsPrytzh.11G481800	CsSvalof.18G164900	CsBorowska.11G486100	CsCAM116.11G523700	CsCAM116.18G175600	CsCAM70.18G176800	CsCN113611.11G494400	CsGiessen4.11G479800	CsGiessen4.18G162900	CsJoelle.18G165400	CsLicalla.11G494800	CsLindo.11G480900	CsLindo.18G162200	CsPrytzh.18G163900	CsSvalof.11G488600
N0.HOG0002783 OG0001805	CsAcsn226.11G518500	CsAcsn226.02G238100	CsAmes1043.02G238700	NA	CsBorowska.02G235300	CsCAM116.02G261200	CsCAM70.02G259300, CsCAM70.02G261100	CsCN113611.02G238800, CsCN113611.02G240600	CsGiessen4.02G235200	CsJoelle.02G240500, CsJoelle.02G242300	CsLicalla.02G242200	CsLindo.02G233500	CsPrytzh.02G233200	CsAmes1043.18G195900	CsSvalof.02G235300, CsSvalof.02G237100	CsAcsn226.18G195600	CsBorowska.18G193800	CsCAM70.11G556200	CsCN113611.18G195800	CsJoelle.11G527100	CsAmes1043.11G520600	CsLicalla.18G197000	CsPrytzh.11G511800	CsSvalof.18G194300	CsBorowska.11G515300	CsCAM116.11G555200	CsCAM116.18G205700	CsCAM70.18G207700	CsCN113611.11G524400	CsGiessen4.11G508800	CsGiessen4.18G192100	CsJoelle.18G195200	CsLicalla.11G524200	CsLindo.11G510000	CsLindo.18G190800	CsPrytzh.18G193100	CsSvalof.11G518000
N0.HOG0002785 OG0001807	CsAcsn226.11G524300	CsAcsn226.02G244300	CsAmes1043.02G246700	AT5G63420	CsBorowska.02G243500	CsCAM116.02G268000	CsCAM70.02G267800	CsCN113611.02G246500, CsCN113611.02G247300	CsGiessen4.02G241500	CsJoelle.02G248600	CsLicalla.02G248800, CsLicalla.02G248900	CsLindo.02G239000	CsPrytzh.02G239300	CsAmes1043.18G201800	CsSvalof.02G243200	CsAcsn226.18G201600	CsBorowska.18G199600	CsCAM70.11G562100	CsCN113611.18G202200	CsJoelle.11G533300	CsAmes1043.11G526400	CsLicalla.18G203000	CsPrytzh.11G517700	CsSvalof.18G200100	CsBorowska.11G521400	CsCAM116.11G561300	CsCAM116.18G212200	CsCAM70.18G214300	CsCN113611.11G530500	CsGiessen4.11G514400	CsGiessen4.18G198100	CsJoelle.18G201300	CsLicalla.11G530100	CsLindo.11G515900	CsLindo.18G196400	CsPrytzh.18G199100	CsSvalof.11G523600
N0.HOG0002786 OG0001808	CsAcsn226.11G567200	CsAcsn226.02G290500	CsAmes1043.02G292900	AT5G65960	CsBorowska.02G288400	CsCAM116.02G317400	CsCAM70.02G316400	CsCN113611.02G292700	CsGiessen4.02G285900	CsJoelle.02G294200	CsLicalla.02G295500	CsLindo.02G284400	CsPrytzh.02G285100	CsAmes1043.18G245000	CsSvalof.02G288700	CsAcsn226.18G243800	CsBorowska.18G242000	CsCAM70.11G608300	CsCN113611.18G245300	CsJoelle.11G577000	CsAmes1043.11G569900	CsLicalla.18G245700, CsLicalla.18G245900	CsPrytzh.11G560900	CsSvalof.18G242500	CsBorowska.11G564900	CsCAM116.11G607100	CsCAM116.18G256700	CsCAM70.18G257900	CsCN113611.11G574600	CsGiessen4.11G557500	CsGiessen4.18G239900	CsJoelle.18G244500	CsLicalla.11G572500	CsLindo.11G558400	CsLindo.18G238700, CsLindo.18G238900	CsPrytzh.18G241600	CsSvalof.11G566700
N0.HOG0002995 OG0001987	CsAcsn226.11G010400	CsAcsn226.12G009800	CsAmes1043.12G009900	AT4G39190	CsBorowska.12G009900	CsCAM116.12G010200, CsCAM116.12G010500	CsCAM70.12G010300	CsCN113611.12G009800	CsGiessen4.12G009900	CsJoelle.12G009900	CsLicalla.12G009700	CsLindo.12G009700	CsPrytzh.12G009700	CsAmes1043.10G009600	CsSvalof.12G009900	CsAcsn226.10G009600	CsBorowska.10G009600	CsCAM70.11G011000	CsCN113611.10G009500	CsJoelle.11G010400	CsAmes1043.11G010300	CsLicalla.10G009800	CsPrytzh.11G010100	CsSvalof.10G009500	CsBorowska.11G010200	CsCAM116.11G011100	CsCAM116.10G009900	CsCAM70.10G009800	CsCN113611.11G010900	CsGiessen4.11G010300	CsGiessen4.03G029900, CsGiessen4.10G009600	CsJoelle.10G009500	CsLicalla.11G010000	CsLindo.11G010300	CsLindo.10G009500	CsPrytzh.10G009700	CsSvalof.11G010300
N0.HOG0002996 OG0001988	CsAcsn226.11G011000	CsAcsn226.12G010500	CsAmes1043.12G010600	AT3G27910, AT4G14905, AT4G39240	CsBorowska.12G010600	CsCAM116.12G011200	CsCAM70.12G011100	CsCN113611.12G010500	CsGiessen4.12G010600	CsJoelle.12G010600	CsLicalla.12G010400	CsLindo.12G010400	CsPrytzh.12G010400	CsAmes1043.10G010200	CsSvalof.12G010600	CsAcsn226.10G010200	CsBorowska.10G010200	CsCAM70.11G011700	CsCN113611.10G010200	CsJoelle.11G011000	CsAmes1043.11G010900	CsLicalla.10G010500	CsPrytzh.11G010700	CsSvalof.10G010200	CsBorowska.11G010800	CsCAM116.11G011800	CsCAM116.10G010600	CsCAM70.10G010500	CsCN113611.11G011500	CsGiessen4.11G010900	CsGiessen4.10G010300	CsJoelle.10G010100	CsLicalla.11G010600	CsLindo.11G010900	CsLindo.10G010100	CsPrytzh.10G010400	CsSvalof.11G010900
N0.HOG0002998 OG0001989	CsAcsn226.11G020300	CsAcsn226.12G018300	CsAmes1043.12G018200	AT4G40100	CsBorowska.12G018300	CsCAM116.12G019500	CsCAM70.12G019300	CsCN113611.12G018700	CsGiessen4.12G018000	CsJoelle.12G018600	CsLicalla.12G018200	CsLindo.12G018000	CsPrytzh.12G017900	CsAmes1043.10G018800	CsSvalof.12G018200	CsAcsn226.10G018900	CsBorowska.10G018900	CsCAM70.11G021600	CsCN113611.10G019100	CsJoelle.11G020300	CsAmes1043.11G020200	CsLicalla.10G019100	CsPrytzh.11G019400	CsSvalof.10G018700	CsBorowska.11G020300	CsCAM116.11G021400	CsCAM116.10G019500	CsCAM70.10G019400	CsCN113611.11G021400	CsGiessen4.11G019900	CsGiessen4.10G018700	CsJoelle.10G018700	CsLicalla.11G019500	CsLindo.11G019600	CsLindo.10G018900	CsPrytzh.10G019200	CsSvalof.11G020100
N0.HOG0002999 OG0001990	CsAcsn226.11G029400	CsAcsn226.12G029900	CsAmes1043.12G029900	AT4G36990	CsBorowska.12G030200	CsCAM116.12G031800	CsCAM70.12G031500	CsCN113611.12G030400	CsGiessen4.12G029500	CsJoelle.12G030500	CsLicalla.12G029800	CsLindo.12G029600	CsPrytzh.12G029600	CsAmes1043.10G028000	CsSvalof.12G029900	CsAcsn226.10G028200	CsBorowska.10G028100	CsCAM70.11G031500	CsCN113611.10G028200	CsJoelle.11G029400	CsAmes1043.11G029300	CsLicalla.10G028400	CsPrytzh.11G028300	CsSvalof.10G028100	CsBorowska.11G029400	CsCAM116.11G031200	CsCAM116.10G029100, CsCAM116.10G029500	CsCAM70.10G028700, CsCAM70.10G029100	CsCN113611.11G030600	CsGiessen4.11G029300	CsGiessen4.10G027800	CsJoelle.10G027800	CsLicalla.11G028700	CsLindo.11G028500	CsLindo.10G027900	CsPrytzh.10G028400	CsSvalof.11G029500
N0.HOG0003000 OG0001991	CsAcsn226.11G029500	CsAcsn226.12G030000	CsAmes1043.12G030000	AT4G37000	CsBorowska.12G030300	CsCAM116.12G031900	CsCAM70.12G031600	CsCN113611.12G030500	CsGiessen4.12G029600	CsJoelle.12G030600	CsLicalla.12G029900	CsLindo.12G029700	CsPrytzh.12G029700	CsAmes1043.10G028100	CsSvalof.12G030000	CsAcsn226.10G028300	CsBorowska.10G028200	CsCAM70.11G031600	CsCN113611.10G028300	CsJoelle.11G029500	CsAmes1043.11G029400	CsLicalla.10G028500	CsPrytzh.11G028400	CsSvalof.10G028200	CsBorowska.11G029500	CsCAM116.11G031300	CsCAM116.10G029200, CsCAM116.10G029600	CsCAM70.10G028800, CsCAM70.10G029200	CsCN113611.11G030700	CsGiessen4.11G029400	CsGiessen4.10G027900	CsJoelle.10G027900	CsLicalla.11G028800	CsLindo.11G028600	CsLindo.10G028000	CsPrytzh.10G028500	CsSvalof.11G029600
N0.HOG0003001 OG0001992	CsAcsn226.11G029600	CsAcsn226.12G030100	CsAmes1043.12G030100	AT4G37010	CsBorowska.12G030400	CsCAM116.12G032000	CsCAM70.12G031700	CsCN113611.12G030600	CsGiessen4.12G029700	CsJoelle.12G030700	CsLicalla.12G030000	CsLindo.12G029800	CsPrytzh.12G029800	CsAmes1043.10G028200	CsSvalof.12G030100	CsAcsn226.10G028400	CsBorowska.10G028300	CsCAM70.11G031700	CsCN113611.10G028400	CsJoelle.11G029600	CsAmes1043.11G029500	CsLicalla.10G028600	CsPrytzh.11G028500	CsSvalof.10G028300	CsBorowska.11G029600	CsCAM116.11G031400	CsCAM116.10G029300, CsCAM116.10G029700	CsCAM70.10G028900, CsCAM70.10G029300	CsCN113611.11G030800	CsGiessen4.11G029500	CsGiessen4.10G028000	CsJoelle.10G028000	CsLicalla.11G028900	CsLindo.11G028700	CsLindo.10G028100	CsPrytzh.10G028600	CsSvalof.11G029700
N0.HOG0003002 OG0001993	CsAcsn226.11G029700	CsAcsn226.12G030200	CsAmes1043.12G030200	AT4G37020	CsBorowska.12G030500	CsCAM116.12G032100	CsCAM70.12G031800	CsCN113611.12G030700	CsGiessen4.12G029800	CsJoelle.12G030800	CsLicalla.12G030100	CsLindo.12G029900	CsPrytzh.12G029900	CsAmes1043.10G028300	CsSvalof.12G030200	CsAcsn226.10G028500	CsBorowska.10G028400	CsCAM70.11G031800	CsCN113611.10G028500	CsJoelle.11G029700	CsAmes1043.11G029600	CsLicalla.10G028700	CsPrytzh.11G028600	CsSvalof.10G028400	CsBorowska.11G029700	CsCAM116.11G031500	CsCAM116.10G029400, CsCAM116.10G029800	CsCAM70.10G029000, CsCAM70.10G029400	CsCN113611.11G030900	CsGiessen4.11G029600	CsGiessen4.10G028100	CsJoelle.10G028100	CsLicalla.11G029000	CsLindo.11G028800	CsLindo.10G028200	CsPrytzh.10G028700	CsSvalof.11G029800
N0.HOG0003003 OG0001994	CsAcsn226.11G036800	CsAcsn226.12G038100	CsAmes1043.12G037800	AT4G36270, AT4G36280, AT4G36290	CsBorowska.12G037900	CsCAM116.12G039800	CsCAM70.12G039700	CsCN113611.12G038600	CsGiessen4.12G037500	CsJoelle.12G038400	CsLicalla.12G037800	CsLindo.12G037200	CsPrytzh.12G037500	CsAmes1043.10G035400	CsSvalof.12G037600	CsAcsn226.10G035700	CsBorowska.10G035600	CsCAM70.11G039400	CsCN113611.10G035900	CsJoelle.11G037100	CsAmes1043.11G037200	CsLicalla.10G036100	CsPrytzh.11G035700	CsSvalof.10G035500	CsBorowska.11G037200	CsCAM116.11G039000	CsCAM116.10G037000	CsCAM70.10G036800	CsCN113611.11G038400	CsGiessen4.11G036900	CsGiessen4.10G035100	CsJoelle.10G035200	CsLicalla.11G036600	CsLindo.11G036200	CsLindo.10G035500	CsPrytzh.10G035700	CsSvalof.11G036900
N0.HOG0003004 OG0001995	CsAcsn226.11G038900	CsAcsn226.12G040000	CsAmes1043.12G039700	AT4G36080	CsBorowska.12G039800	CsCAM116.12G041600	CsCAM70.12G041600	CsCN113611.12G040400	CsGiessen4.12G039300	CsJoelle.12G040300	CsLicalla.12G039600	CsLindo.12G039100	CsPrytzh.12G039400	CsAmes1043.10G037000	CsSvalof.12G039500	CsAcsn226.10G037300	CsBorowska.10G037200	CsCAM70.11G041600	CsCN113611.10G037500	CsJoelle.11G039200	CsAmes1043.11G039200	CsLicalla.10G037700	CsPrytzh.11G037600	CsSvalof.10G037100	CsBorowska.11G039300	CsCAM116.11G041100	CsCAM116.10G038700	CsCAM70.10G038400	CsCN113611.11G040800	CsGiessen4.11G039000	CsGiessen4.10G036600	CsJoelle.10G036800, CsJoelle.01G279400, CsJoelle.01G279500	CsLicalla.11G038800	CsLindo.11G038200	CsLindo.10G037000	CsPrytzh.10G037300	CsSvalof.11G039000
N0.HOG0003005 OG0001996	CsAcsn226.11G061900	CsAcsn226.12G065700	CsAmes1043.12G065100	AT4G07820, AT4G33710, AT5G26130	CsBorowska.12G065400	CsCAM116.12G068200	CsCAM70.12G068200	CsCN113611.12G066300	CsGiessen4.12G064500	CsJoelle.12G066500	CsLicalla.12G066100	CsLindo.12G064300	CsPrytzh.12G065200	CsAmes1043.10G061000	CsSvalof.12G065200	CsAcsn226.10G061100	CsBorowska.10G061000	CsCAM70.11G065900	CsCN113611.10G061800	CsJoelle.11G063300	CsAmes1043.11G062100	CsLicalla.10G061400	CsPrytzh.11G060800	CsSvalof.10G060900	CsBorowska.11G062400	CsCAM116.11G066100	CsCAM116.10G063300	CsCAM70.10G063200	CsCN113611.11G064500	CsGiessen4.11G062600	CsGiessen4.10G060200	CsJoelle.10G061000	CsLicalla.11G061900	CsLindo.11G061200	CsLindo.10G060600	CsPrytzh.10G060900	CsSvalof.11G062900
N0.HOG0003006 OG0001997	CsAcsn226.11G250900	CsAcsn226.12G266200	CsAmes1043.12G263200	AT4G14785	CsBorowska.12G262300	CsCAM116.12G281300	CsCAM70.12G282000	CsCN113611.12G272100	CsGiessen4.12G273500	CsJoelle.12G272900	CsLicalla.12G289500	CsLindo.12G279500	CsPrytzh.12G261400	NA	CsSvalof.12G264700	NA	NA	CsCAM70.11G267100	NA	CsJoelle.11G256500	CsAmes1043.11G252700	NA	CsPrytzh.11G247800	NA	CsBorowska.11G251300	CsCAM116.11G266400	NA	NA	CsCN113611.11G257300	CsGiessen4.11G248700	NA	NA	CsLicalla.11G253300	CsLindo.11G247200	NA	NA	CsSvalof.11G252600
N0.HOG0003007 OG0001997	CsAcsn226.11G064500	NA	NA	AT4G33465	NA	NA	NA	NA	NA	NA	NA	NA	NA	NA	NA	NA	NA	CsCAM70.11G068700	NA	CsJoelle.11G066000	CsAmes1043.11G064900	NA	CsPrytzh.11G063500	NA	CsBorowska.11G065100	CsCAM116.11G068800	NA	NA	CsCN113611.11G067200	CsGiessen4.11G065200	NA	NA	CsLicalla.11G064500	CsLindo.11G063900	NA	NA	CsSvalof.11G065600, CsSvalof.11G065900
N0.HOG0003008 OG0001998	CsAcsn226.11G065400	CsAcsn226.12G069300	CsAmes1043.12G068600	AT4G33380	CsBorowska.12G068900	CsCAM116.12G071900	CsCAM70.12G071900	CsCN113611.12G069900	CsGiessen4.12G068000	CsJoelle.12G070100	CsLicalla.12G069800	CsLindo.12G067800	CsPrytzh.12G068700, CsPrytzh.12G068800, CsPrytzh.12G068900	CsAmes1043.10G064600	CsSvalof.12G068700	CsAcsn226.10G064700	CsBorowska.10G064600	CsCAM70.11G069600	CsCN113611.10G065400	CsJoelle.11G066900	CsAmes1043.11G065800	CsLicalla.10G065100	CsPrytzh.11G064400	CsSvalof.10G064500	CsBorowska.11G066000	CsCAM116.11G069700	CsCAM116.10G067100	CsCAM70.10G067000	CsCN113611.11G068100	CsGiessen4.11G066100	CsGiessen4.10G063800	CsJoelle.10G064700	CsLicalla.11G065400	CsLindo.11G064800	CsLindo.10G064200	CsPrytzh.10G064500	CsSvalof.11G066800
N0.HOG0003009 OG0001999	CsAcsn226.11G086100	CsAcsn226.12G090600	CsAmes1043.12G090100	AT4G26870, AT4G31180	CsBorowska.12G090100	CsCAM116.12G094500	CsCAM70.12G094500	CsCN113611.12G091500	CsGiessen4.12G089300	CsJoelle.12G092100	CsLicalla.12G091500	CsLindo.12G089200	CsPrytzh.12G089900	CsAmes1043.10G085500	CsSvalof.12G089700	CsAcsn226.10G086000	CsBorowska.10G084900	CsCAM70.11G091200	CsCN113611.10G086400	CsJoelle.11G087700	CsAmes1043.11G086700	CsLicalla.10G086500	CsPrytzh.11G084400, CsPrytzh.11G084700	CsSvalof.10G085600	CsBorowska.11G086500	CsCAM116.11G091400	CsCAM116.10G089600	CsCAM70.10G089200	CsCN113611.11G088500	CsGiessen4.11G086000	CsGiessen4.10G084300	CsJoelle.10G085700	CsLicalla.11G086100	CsLindo.11G085100	CsLindo.10G084800	CsPrytzh.10G084800	CsSvalof.11G086500
N0.HOG0003010 OG0002000	CsAcsn226.11G092500	CsAcsn226.12G097000	CsAmes1043.12G096500	AT2G23960, AT4G30530	CsBorowska.12G096500	CsCAM116.12G101100	CsCAM70.12G101100	CsCN113611.12G098100	CsGiessen4.12G095600	CsJoelle.12G098200	CsLicalla.12G097800	CsLindo.12G095500	CsPrytzh.12G096200	CsAmes1043.10G091700	CsSvalof.12G096000	CsAcsn226.10G092300	CsBorowska.10G091100	CsCAM70.11G098000	CsCN113611.10G092600	CsJoelle.11G094300	CsAmes1043.11G093200	CsLicalla.10G092700	CsPrytzh.11G091100	CsSvalof.10G092000	CsBorowska.11G093200	CsCAM116.11G098300	CsCAM116.10G096100	CsCAM70.10G095700	CsCN113611.11G094900	CsGiessen4.11G092400	CsGiessen4.10G090500	CsJoelle.10G091900	CsLicalla.11G092600	CsLindo.11G091500	CsLindo.10G091000	CsPrytzh.10G091100	CsSvalof.11G093100
N0.HOG0003011 OG0002001	CsAcsn226.11G102800	CsAcsn226.12G108600, CsAcsn226.17G246000	CsAmes1043.12G107900	AT4G29450	CsBorowska.12G108100	CsCAM116.12G113500, CsCAM116.17G322200	CsCAM70.12G113300	CsCN113611.12G110000	CsGiessen4.12G106900	CsJoelle.12G110000	CsLicalla.12G109600	CsLindo.12G106700	CsPrytzh.12G107600	CsAmes1043.10G101300	CsSvalof.12G107700	CsAcsn226.10G102200	CsBorowska.10G100800	CsCAM70.11G108500	CsCN113611.10G102500	CsJoelle.11G104700	CsAmes1043.11G103100	CsLicalla.10G102400	CsPrytzh.11G101200	CsSvalof.10G101600	CsBorowska.11G103100	CsCAM116.11G108500	CsCAM116.10G106300	CsCAM70.10G105800	CsCN113611.11G105300	CsGiessen4.11G102400	CsGiessen4.10G100300	CsJoelle.10G101800	CsLicalla.11G102800	CsLindo.11G101400	CsLindo.10G100700	CsPrytzh.10G100800	CsSvalof.11G103100
N0.HOG0003012 OG0002002	CsAcsn226.11G117600	CsAcsn226.12G122900	CsAmes1043.12G122400	AT4G28080	CsBorowska.12G122600	CsCAM116.12G128800	CsCAM70.12G128700	CsCN113611.12G124600	CsGiessen4.12G121100	CsJoelle.12G124900	CsLicalla.12G124300	CsLindo.12G120800	CsPrytzh.12G122000	CsAmes1043.10G115000, CsAmes1043.10G115100	CsSvalof.12G121900	CsAcsn226.10G115600	CsBorowska.10G114300, CsBorowska.10G114400	CsCAM70.11G124900	CsCN113611.10G116000	CsJoelle.11G119800	CsAmes1043.11G118000	CsLicalla.10G116200	CsPrytzh.11G115500	CsSvalof.10G115100	CsBorowska.11G117800	CsCAM116.11G124300	CsCAM116.10G120700	CsCAM70.10G119900	CsCN113611.11G120400	CsGiessen4.11G117000	CsGiessen4.10G113500	CsJoelle.10G115300	CsLicalla.11G117800	CsLindo.11G116000	CsLindo.10G114400	CsPrytzh.10G114600	CsSvalof.11G117700
N0.HOG0003013 OG0002003	CsAcsn226.11G132800	CsAcsn226.12G138000	CsAmes1043.12G137700	AT4G26680	CsBorowska.12G137500	CsCAM116.12G144600, CsCAM116.17G222000	CsCAM70.12G144000	CsCN113611.12G139700	CsGiessen4.12G135700	CsJoelle.12G140000	CsLicalla.12G139600	CsLindo.12G135800	CsPrytzh.12G137100, CsPrytzh.17G210500	CsAmes1043.10G129100	CsSvalof.12G136900	CsAcsn226.10G129200	CsBorowska.10G128100	CsCAM70.11G140200	CsCN113611.10G129500	CsJoelle.11G134900	CsAmes1043.11G133400	CsLicalla.10G129700	CsPrytzh.11G130500	CsSvalof.10G129100	CsBorowska.11G132900	CsCAM116.11G140100	CsCAM116.10G134700	CsCAM70.10G135100	CsCN113611.11G135600	CsGiessen4.11G131900	CsGiessen4.10G127500	CsJoelle.10G129300	CsLicalla.11G133200	CsLindo.11G131000	CsLindo.10G128400	CsPrytzh.10G128400	CsSvalof.11G133100
N0.HOG0003014 OG0002004	CsAcsn226.11G144800	CsAcsn226.12G151700	CsAmes1043.12G150700	AT4G25490	CsBorowska.12G150200	CsCAM116.12G158200	CsCAM70.12G157900	CsCN113611.12G152900	CsGiessen4.12G148700	CsJoelle.12G153500	CsLicalla.12G152800	CsLindo.12G148500	CsPrytzh.12G150000	CsAmes1043.10G141700	CsSvalof.12G150000	CsAcsn226.10G141600	CsBorowska.10G140400	CsCAM70.11G154000	CsCN113611.10G142400	CsJoelle.11G147300, CsJoelle.11G148000, CsJoelle.11G148600	CsAmes1043.11G145700	CsLicalla.10G142500	CsPrytzh.11G142800	CsSvalof.10G141500	CsBorowska.11G145100	CsCAM116.11G153200	CsCAM116.10G147700	CsCAM70.10G148000	CsCN113611.11G148100	CsGiessen4.11G143800	CsGiessen4.10G139800	CsJoelle.10G142000	CsLicalla.11G145700	CsLindo.11G143100	CsLindo.10G140600	CsPrytzh.10G141200	CsSvalof.11G145400
N0.HOG0003015 OG0002005	CsAcsn226.11G145100	CsAcsn226.12G152000	CsAmes1043.12G151000	AT4G25450	CsBorowska.12G150500	CsCAM116.12G158500	CsCAM70.12G158200	CsCN113611.12G153200	CsGiessen4.12G149000	CsJoelle.12G153800	CsLicalla.12G153100	CsLindo.12G148800	CsPrytzh.12G150200	CsAmes1043.10G142000	CsSvalof.12G150300	CsAcsn226.10G141900	CsBorowska.10G140700	CsCAM70.11G154300	CsCN113611.10G142700	CsJoelle.11G147600, CsJoelle.11G148200, CsJoelle.11G148900	CsAmes1043.11G146000	CsLicalla.10G142800	CsPrytzh.11G143100	CsSvalof.10G141800	CsBorowska.11G145400	CsCAM116.11G153500	CsCAM116.10G148000	CsCAM70.10G148300	CsCN113611.11G148400	CsGiessen4.11G144100	CsGiessen4.10G140100	CsJoelle.10G142300	CsLicalla.11G146000	CsLindo.11G143400	CsLindo.10G140900	CsPrytzh.10G141500	CsSvalof.11G145700
N0.HOG0003016 OG0002006	CsAcsn226.11G145300	CsAcsn226.12G152200	CsAmes1043.12G151200	AT4G25434	CsBorowska.12G150700	CsCAM116.12G158700	CsCAM70.12G158400	CsCN113611.12G153400	CsGiessen4.12G149200	CsJoelle.12G154000	CsLicalla.12G153300	CsLindo.12G149000	CsPrytzh.12G150400	CsAmes1043.10G142200	CsSvalof.12G150500	CsAcsn226.10G142100	CsBorowska.10G140900	CsCAM70.11G154500	CsCN113611.10G142900	CsJoelle.11G147800, CsJoelle.11G148400, CsJoelle.11G149100	CsAmes1043.11G146200	CsLicalla.10G143000	CsPrytzh.11G143300	CsSvalof.10G142000	CsBorowska.11G145600	CsCAM116.11G153700	CsCAM116.10G148200	CsCAM70.10G148500	CsCN113611.11G148600	CsGiessen4.11G144300	CsGiessen4.10G140300	CsJoelle.10G142500	CsLicalla.11G146200	CsLindo.11G143600	CsLindo.10G141100	CsPrytzh.10G141700	CsSvalof.11G145900
N0.HOG0003017 OG0002007	CsAcsn226.11G147100	CsAcsn226.12G154200	CsAmes1043.12G153200	AT4G25240	CsBorowska.12G152700	CsCAM116.12G160800	CsCAM70.12G160600	CsCN113611.12G157200	CsGiessen4.12G151200	CsJoelle.12G158600	CsLicalla.12G155300	CsLindo.12G151000	CsPrytzh.12G152400	CsAmes1043.10G144100	CsSvalof.12G152500, CsSvalof.02G122200, CsSvalof.02G122300	CsAcsn226.10G144000	CsBorowska.10G142800	CsCAM70.11G156600	CsCN113611.10G144600	CsJoelle.11G150700	CsAmes1043.11G147800	CsLicalla.10G145000	CsPrytzh.11G145000	CsSvalof.10G143800	CsBorowska.11G147300	CsCAM116.11G155600	CsCAM116.10G150300	CsCAM70.10G150500	CsCN113611.11G150400	CsGiessen4.11G146100	CsGiessen4.10G142200	CsJoelle.10G144400	CsLicalla.11G148100	CsLindo.11G145400	CsLindo.10G143000	CsPrytzh.10G143600	CsSvalof.11G147700
N0.HOG0003018 OG0002008	CsAcsn226.11G149600	CsAcsn226.12G156800	CsAmes1043.12G155600	AT4G25020	CsBorowska.12G155200	CsCAM116.12G163300	CsCAM70.12G163100, CsCAM70.12G163200	CsCN113611.12G159800	CsGiessen4.12G153700	CsJoelle.12G161100	CsLicalla.12G157900	CsLindo.12G153500	CsPrytzh.12G154900	CsAmes1043.10G146400	CsSvalof.12G155000, CsSvalof.12G155100	CsAcsn226.10G146500	CsBorowska.10G145100	CsCAM70.11G159300	CsCN113611.10G147000	CsJoelle.11G153200	CsAmes1043.11G150400	CsLicalla.10G147500	CsPrytzh.11G147600	CsSvalof.10G146200	CsBorowska.11G150000	CsCAM116.11G158400	CsCAM116.10G152600	CsCAM70.10G153000	CsCN113611.11G153100	CsGiessen4.11G148800	CsGiessen4.10G144500	CsJoelle.10G146800	CsLicalla.11G150700	CsLindo.11G148000	CsLindo.10G145400	CsPrytzh.10G146000	CsSvalof.11G150300
N0.HOG0003019 OG0002009	CsAcsn226.11G158700	CsAcsn226.12G165600	CsAmes1043.12G164300	AT4G24160	CsBorowska.12G163900	CsCAM116.12G172300	CsCAM70.12G172200	CsCN113611.12G168800	CsGiessen4.12G162400	CsJoelle.09G237000, CsJoelle.12G170200	CsLicalla.12G167100	CsLindo.12G162300	CsPrytzh.12G163400	CsAmes1043.10G155400	CsSvalof.12G163800	CsAcsn226.10G155500	CsBorowska.10G153900	CsCAM70.11G168500	CsCN113611.10G156100	CsJoelle.11G162000	CsAmes1043.11G159100	CsLicalla.10G156800	CsPrytzh.11G156200	CsSvalof.10G154900	CsBorowska.11G158600	CsCAM116.11G167500	CsCAM116.01G062300, CsCAM116.10G161800	CsCAM70.10G162400	CsCN113611.11G162200	CsGiessen4.11G157700	CsGiessen4.10G153300	CsJoelle.10G156000	CsLicalla.11G159600	CsLindo.11G156700	CsLindo.10G154200	CsPrytzh.10G154900	CsSvalof.11G159100
N0.HOG0003020 OG0002010	CsAcsn226.11G167000	CsAcsn226.12G173500	CsAmes1043.12G172500	AT4G23420, AT4G23430	CsBorowska.12G171900	CsCAM116.12G180900, CsCAM116.12G181000	CsCAM70.12G180800	CsCN113611.12G176500	CsGiessen4.12G182200	CsJoelle.12G177900	CsLicalla.12G194700	CsLindo.12G189800	CsPrytzh.12G171400	CsAmes1043.10G162600	CsSvalof.12G171700	CsAcsn226.10G163200	CsBorowska.10G161100	CsCAM70.11G177000	CsCN113611.10G163300	CsJoelle.11G170200	CsAmes1043.11G167700	CsLicalla.10G164100	CsPrytzh.11G164800	CsSvalof.10G162400	CsBorowska.11G167100	CsCAM116.11G176400	CsCAM116.10G169200	CsCAM70.10G169900	CsCN113611.11G170700	CsGiessen4.11G166000	CsGiessen4.10G160600	CsJoelle.10G163600	CsLicalla.11G168000	CsLindo.11G164900	CsLindo.10G161400	CsPrytzh.10G161900	CsSvalof.11G167500
N0.HOG0003023 OG0002012	CsAcsn226.11G199700	CsAcsn226.12G210500	CsAmes1043.12G207500	AT4G19840	CsBorowska.12G207000	CsCAM116.12G221200	CsCAM70.12G221000	CsCN113611.12G214600	CsGiessen4.12G218700	CsJoelle.12G215300	CsLicalla.12G233500	CsLindo.12G226400	CsPrytzh.12G207100	CsAmes1043.10G192800	CsSvalof.12G209600	CsAcsn226.10G193300	CsBorowska.10G191400	NA	CsCN113611.10G193500	CsJoelle.11G203700	CsAmes1043.11G200000	CsLicalla.10G194200	NA	CsSvalof.10G192500	CsBorowska.11G199500	CsCAM116.11G211600	CsCAM116.10G201500	CsCAM70.10G202300	CsCN113611.11G204000	NA	CsGiessen4.10G190100	CsJoelle.10G194700	CsLicalla.11G200400	CsLindo.11G196200	CsLindo.10G190300	CsPrytzh.10G192200	CsSvalof.11G199900
N0.HOG0003024 OG0002013	CsAcsn226.11G231900	CsAcsn226.12G244700	CsAmes1043.12G242500	AT5G35560	CsBorowska.12G241300	CsCAM116.12G258400	CsCAM70.12G259000	CsCN113611.12G250100	CsGiessen4.12G253200	CsJoelle.12G251100	CsLicalla.12G268200	CsLindo.12G259400	CsPrytzh.12G241100	CsAmes1043.10G223900	CsSvalof.12G243800	CsAcsn226.10G224500	CsBorowska.10G222100	CsCAM70.11G246800	CsCN113611.10G225100	CsJoelle.11G236800	CsAmes1043.11G234100	CsLicalla.10G224400	CsPrytzh.11G229600	CsSvalof.10G223400, CsSvalof.10G223700	CsBorowska.11G232300	CsCAM116.11G246600	CsCAM116.10G234200	CsCAM70.10G235000, CsCAM70.10G235300	CsCN113611.11G237600	CsGiessen4.11G230400	CsGiessen4.10G220900	CsJoelle.10G226200	CsLicalla.11G234200	CsLindo.11G228400	CsLindo.10G220600	CsPrytzh.10G222800	CsSvalof.11G233500
N0.HOG0003025 OG0002014	CsAcsn226.11G245100	CsAcsn226.12G258900	CsAmes1043.12G256700	AT4G15420	CsBorowska.12G255500	CsCAM116.12G274100	CsCAM70.12G274600	CsCN113611.12G264500	CsGiessen4.12G266600	CsJoelle.12G266200	CsLicalla.12G282400	CsLindo.12G272700	CsPrytzh.12G254800	CsAmes1043.10G236700, CsAmes1043.10G236900	CsSvalof.12G257500	CsAcsn226.10G237300	CsBorowska.10G234900, CsBorowska.10G235100	CsCAM70.11G260800	CsCN113611.10G237900	CsJoelle.11G250300	CsAmes1043.11G246900	CsLicalla.10G237400	CsPrytzh.11G242100	CsSvalof.10G236300	CsBorowska.11G245500	CsCAM116.11G260500	CsCAM116.10G248500	CsCAM70.10G249600	CsCN113611.11G251000	CsGiessen4.11G243100	CsGiessen4.10G233400	CsJoelle.10G238900	CsLicalla.11G247500	CsLindo.11G241300	CsLindo.10G233200	CsPrytzh.10G235000	CsSvalof.11G246600
N0.HOG0003026 OG0002015	CsAcsn226.11G246600	CsAcsn226.12G260900	CsAmes1043.12G258300	AT4G15200	CsBorowska.12G257300	CsCAM116.12G276100	CsCAM70.12G276800	CsCN113611.12G266800	CsGiessen4.12G268600	CsJoelle.12G268100, CsJoelle.12G268300	CsLicalla.12G284400, CsLicalla.12G284500	CsLindo.12G274500	CsPrytzh.12G256700	CsAmes1043.10G238800	CsSvalof.12G259500	CsAcsn226.10G239400	CsBorowska.10G236800	CsCAM70.11G272000	CsCN113611.10G239900	CsJoelle.11G251900	CsAmes1043.11G257100	CsLicalla.10G239200	CsPrytzh.11G251900	CsSvalof.10G238100	CsBorowska.11G255700	CsCAM116.11G271200	CsCAM116.10G250600	CsCAM70.10G251700	CsCN113611.11G252600	CsGiessen4.11G253000	CsGiessen4.10G235200	CsJoelle.10G240900	CsLicalla.11G257600	CsLindo.11G251400	CsLindo.10G235100	CsPrytzh.10G236800	CsSvalof.11G256800
N0.HOG0003027 OG0002016	CsAcsn226.11G251800	CsAcsn226.12G267100	CsAmes1043.12G264100	AT1G80133, AT3G22820, AT4G14723	CsBorowska.12G263200	CsCAM116.12G282200	CsCAM70.12G282900	CsCN113611.12G273000	CsGiessen4.12G274400	CsJoelle.12G273800	CsLicalla.12G290400	CsLindo.12G280400	CsPrytzh.12G262300	CsAmes1043.10G243900	CsSvalof.12G265600	CsAcsn226.10G244700	CsBorowska.10G242200	CsCAM70.11G266200	CsCN113611.10G245300	CsJoelle.11G257300	CsAmes1043.11G251900	CsLicalla.10G244500	CsPrytzh.11G246900	CsSvalof.10G243600	CsBorowska.11G250500	CsCAM116.11G265600	CsCAM116.10G256500	CsCAM70.10G257500	CsCN113611.11G258100	CsGiessen4.11G247900	CsGiessen4.10G240600	CsJoelle.10G246300	CsLicalla.11G252500	CsLindo.11G246400	CsLindo.10G240700	CsPrytzh.10G241900	CsSvalof.11G251800
N0.HOG0003028 OG0002017	CsAcsn226.11G261700	CsAcsn226.12G275400	CsAmes1043.12G273000	AT4G14010	CsBorowska.12G271800	CsCAM116.12G291900	CsCAM70.12G292100	CsCN113611.12G282000	CsGiessen4.12G283100	CsJoelle.12G282500	CsLicalla.12G298800	CsLindo.12G288900	CsPrytzh.12G271000	CsAmes1043.10G251600	CsSvalof.12G274000	CsAcsn226.10G252500	CsBorowska.10G249900	CsCAM70.11G279600	CsCN113611.10G253700	CsJoelle.11G267700	CsAmes1043.11G264000	NA	CsPrytzh.11G258400	CsSvalof.10G251700, CsSvalof.10G252100	CsBorowska.11G262700	CsCAM116.11G278600	CsCAM116.10G265400, CsCAM116.10G265900	CsCAM70.10G266200	CsCN113611.11G268100	NA	CsGiessen4.10G248200	CsJoelle.10G254400	CsLicalla.11G264300	CsLindo.11G258000	CsLindo.10G248400, CsLindo.10G248800	CsPrytzh.10G249600, CsPrytzh.10G250000	CsSvalof.11G263700
N0.HOG0003029 OG0002018	CsAcsn226.11G272600	CsAcsn226.12G288000	CsAmes1043.12G285800	AT4G12740	CsBorowska.12G284400	CsCAM116.12G305900	CsCAM70.12G305600	CsCN113611.12G294300	CsGiessen4.12G295500	CsJoelle.12G295100	CsLicalla.12G311300	CsLindo.12G300900	CsPrytzh.12G283200	CsAmes1043.10G263500	CsSvalof.12G287000	CsAcsn226.10G264500	CsBorowska.10G261500	CsCAM70.11G263000, CsCAM70.11G291900	CsCN113611.10G265300	CsJoelle.11G278800	CsAmes1043.11G275000	CsLicalla.10G264700	CsPrytzh.11G268900	CsSvalof.10G264000	CsBorowska.11G273600	CsCAM116.11G262700, CsCAM116.11G291000	CsCAM116.10G278000	CsCAM70.10G279200	CsCN113611.11G279300	CsGiessen4.11G270200	CsGiessen4.10G259500	CsJoelle.10G267100	CsLicalla.11G275500	CsLindo.11G268700	CsLindo.10G260000	CsPrytzh.10G261200	CsSvalof.11G274800
N0.HOG0003031 OG0002019	CsAcsn226.11G280200	NA	CsAmes1043.12G293400	AT5G36130	NA	CsCAM116.12G314300	NA	NA	CsGiessen4.12G303300	NA	NA	CsLindo.12G308500	CsPrytzh.12G290500	NA	NA	NA	NA	CsCAM70.11G299800	NA	CsJoelle.11G286200	CsAmes1043.11G282400	NA	CsPrytzh.11G276500	NA	CsBorowska.11G281000	CsCAM116.11G298700	NA	NA	CsCN113611.11G286800	CsGiessen4.11G277500	NA	NA	CsLicalla.11G282700	CsLindo.11G276400	NA	NA	CsSvalof.11G282400
N0.HOG0003032 OG0002020	CsAcsn226.11G285300	CsAcsn226.12G300400	CsAmes1043.12G298400	AT4G09440, AT5G37460, AT5G37470	CsBorowska.12G297000	CsCAM116.12G319800	CsCAM70.12G318700	CsCN113611.12G306900	CsGiessen4.12G308100	CsJoelle.12G307500	CsLicalla.12G323800	CsLindo.12G313300	CsPrytzh.12G295400	CsAmes1043.10G276900	CsSvalof.12G299600	CsAcsn226.10G277500	CsBorowska.10G274600	CsCAM70.11G305300	CsCN113611.10G278600	CsJoelle.11G292300	CsAmes1043.11G287700	CsLicalla.10G278100	CsPrytzh.11G281500	CsSvalof.10G277200	CsBorowska.11G286100	CsCAM116.11G304600	CsCAM116.10G292000	CsCAM70.10G292900	CsCN113611.11G292300	CsGiessen4.11G282600	CsGiessen4.10G272100	CsJoelle.10G280900	CsLicalla.11G288000	CsLindo.11G281800	CsLindo.10G272800	CsPrytzh.10G275500	CsSvalof.11G287600
N0.HOG0003033 OG0002021	CsAcsn226.11G298100	CsAcsn226.12G325100	CsAmes1043.12G322100	AT5G39140, AT5G39170, AT5G39200	CsBorowska.12G321300	CsCAM116.12G345900	CsCAM70.12G344400	CsCN113611.12G331200	CsGiessen4.12G331800	CsJoelle.12G331300	CsLicalla.12G348000	CsLindo.12G341000	CsPrytzh.12G318400	CsAmes1043.10G290500	CsSvalof.12G323300	CsAcsn226.10G290400	CsBorowska.10G287800	CsCAM70.11G319400	CsCN113611.10G291600	CsJoelle.11G306100	CsAmes1043.11G300900	CsLicalla.10G291300	CsPrytzh.11G294900	CsSvalof.10G289900	CsBorowska.11G298900	CsCAM116.11G318500	CsCAM116.10G306700	CsCAM70.10G307800	CsCN113611.11G306900	CsGiessen4.11G294900	CsGiessen4.10G284400	CsJoelle.10G294600	CsLicalla.11G301000	CsLindo.11G294400	CsLindo.10G285100	CsPrytzh.10G287500	CsSvalof.11G300200
N0.HOG0003034 OG0002022	CsAcsn226.11G302300	CsAcsn226.12G330000	CsAmes1043.12G326500	AT4G09012, AT5G39800, AT5G40080	CsBorowska.12G325700	CsCAM116.12G351500	CsCAM70.12G349800	CsCN113611.12G335900	CsGiessen4.12G336500	CsJoelle.12G336200	CsLicalla.12G352700	CsLindo.12G345400	CsPrytzh.12G323200	CsAmes1043.10G294700	CsSvalof.12G327900	CsAcsn226.10G294600	CsBorowska.10G292200	CsCAM70.11G323600	CsCN113611.10G295900	CsJoelle.11G310400	CsAmes1043.11G304700	CsLicalla.10G295500	CsPrytzh.11G299100	CsSvalof.10G294000	CsBorowska.11G302900	CsCAM116.11G322600	CsCAM116.10G311600	CsCAM70.10G312400	CsCN113611.11G311200	CsGiessen4.11G298900	CsGiessen4.10G288400	CsJoelle.10G299200	CsLicalla.11G305000	CsLindo.11G298200	CsLindo.10G289200	CsPrytzh.10G291800	CsSvalof.11G304200
N0.HOG0003035 OG0002023	CsAcsn226.11G303900	CsAcsn226.12G331600	CsAmes1043.12G328100	AT5G39970	CsBorowska.12G327300	CsCAM116.12G353400	CsCAM70.12G351700	CsCN113611.12G337500	CsGiessen4.12G338200	CsJoelle.12G337800	CsLicalla.12G354400	CsLindo.12G347100	CsPrytzh.12G324700	CsAmes1043.10G296200	CsSvalof.12G329700	CsAcsn226.10G296200	CsBorowska.10G293700	CsCAM70.11G325700	CsCN113611.10G297400	CsJoelle.11G312200, CsJoelle.11G312300	CsAmes1043.11G306400	CsLicalla.10G297200	CsPrytzh.11G300800	CsSvalof.10G295500	CsBorowska.11G304600	CsCAM116.11G324700	CsCAM116.10G313300	CsCAM70.10G314200	CsCN113611.11G312900	CsGiessen4.11G300700	CsGiessen4.10G290000	CsJoelle.10G300900	CsLicalla.11G306700	CsLindo.11G299900	CsLindo.10G290800	CsPrytzh.10G293200	CsSvalof.11G306000
N0.HOG0003036 OG0002024	CsAcsn226.11G305800	CsAcsn226.12G334300	CsAmes1043.12G330900	AT5G40200	CsBorowska.12G329800	CsCAM116.12G356300	CsCAM70.12G354500	CsCN113611.12G339900	CsGiessen4.12G340700	CsJoelle.12G340500	CsLicalla.12G357000	CsLindo.12G349200	NA	CsAmes1043.10G298400	CsSvalof.12G332200	CsAcsn226.10G298600	CsBorowska.10G295800	CsCAM70.11G328000	CsCN113611.10G299300	CsJoelle.11G314400	CsAmes1043.11G308500	CsLicalla.10G299500, CsLicalla.10G299600	CsPrytzh.11G302600	CsSvalof.10G297400	CsBorowska.11G306400	CsCAM116.11G326700	CsCAM116.10G315500	CsCAM70.10G316500	CsCN113611.11G315000	CsGiessen4.11G302500	CsGiessen4.10G292100, CsGiessen4.10G292200	CsJoelle.10G303200, CsJoelle.10G303300	CsLicalla.11G308800	CsLindo.11G301800	CsLindo.10G292700	CsPrytzh.10G295200	CsSvalof.11G307900
N0.HOG0003037 OG0002025	CsAcsn226.11G306800	CsAcsn226.12G335700	CsAmes1043.12G332500	AT5G40300	CsBorowska.12G331100	CsCAM116.12G357800	CsCAM70.12G356000	CsCN113611.12G341300	CsGiessen4.12G342200	CsJoelle.12G342000	CsLicalla.12G358600	CsLindo.12G350600	CsPrytzh.12G325600	CsAmes1043.10G299600	CsSvalof.12G333600, CsSvalof.17G187500	CsAcsn226.10G299500	CsBorowska.10G296900	CsCAM70.11G329000	CsCN113611.10G300200	CsJoelle.11G315400	CsAmes1043.11G309500	CsLicalla.10G300800	CsPrytzh.11G303600	CsSvalof.10G298400	CsBorowska.11G307400	CsCAM116.11G327700	CsCAM116.10G314300, CsCAM116.10G316500	CsCAM70.10G317600	CsCN113611.11G316000	CsGiessen4.11G303500	CsGiessen4.10G293100	CsJoelle.10G304200	CsLicalla.11G309800	CsLindo.11G302800	CsLindo.10G293800	CsPrytzh.10G296300	CsSvalof.11G308900
N0.HOG0003038 OG0002026	CsAcsn226.11G328000	CsAcsn226.20G309200	CsAmes1043.20G310200	AT5G47330, AT5G47340, AT5G47350	CsBorowska.20G310500	CsCAM116.20G332500	CsCAM70.20G328800	CsCN113611.20G311200	CsGiessen4.20G307000	CsJoelle.20G312400	CsLicalla.20G314100	CsLindo.20G304800	CsPrytzh.20G304400	CsAmes1043.18G004600	CsSvalof.20G311400	CsAcsn226.18G004400	CsBorowska.18G004600	CsCAM70.11G351500	CsCN113611.18G004800	CsJoelle.11G336900	CsAmes1043.11G330900	CsLicalla.18G004500	CsPrytzh.11G324700	CsSvalof.18G004400	CsBorowska.11G328800	CsCAM116.11G350900	CsCAM116.18G004500	CsCAM70.18G004500	CsCN113611.11G337600	CsGiessen4.11G324600	CsGiessen4.18G004300	CsJoelle.18G004400	CsLicalla.11G331800	CsLindo.11G324000	CsLindo.18G004500	CsPrytzh.18G004400	CsSvalof.11G329400
N0.HOG0003040 OG0002028	CsAcsn226.11G339600	CsAcsn226.20G295800	CsAmes1043.20G296800	AT5G46040	CsBorowska.20G296600	CsCAM116.20G318000	CsCAM70.20G314000	CsCN113611.20G297700	CsGiessen4.20G293600	CsJoelle.20G298700	CsLicalla.20G300700	CsLindo.20G290900	CsPrytzh.20G291000	CsAmes1043.18G017700	CsSvalof.20G297400	CsAcsn226.18G017300	CsBorowska.18G017500	CsCAM70.11G363900	CsCN113611.18G018200	CsJoelle.11G348700	CsAmes1043.11G342700	CsLicalla.18G017700	CsPrytzh.11G336300	CsSvalof.18G017500	CsBorowska.11G340500	CsCAM116.11G363500	CsCAM116.18G018000	CsCAM70.10G331200, CsCAM70.18G018400	CsCN113611.11G348800, CsCN113611.11G349000	CsGiessen4.11G336100	CsGiessen4.18G017100	CsJoelle.18G017700	CsLicalla.11G343500	CsLindo.11G335400	CsLindo.18G017100	CsPrytzh.18G017000	CsSvalof.11G340800
N0.HOG0003041 OG0002029	CsAcsn226.11G351600	CsAcsn226.05G168700, CsAcsn226.12G305600, CsAcsn226.12G309600	NA	ATCG00590	CsBorowska.05G166500, CsBorowska.12G302600, CsBorowska.15G267000	CsCAM116.12G325900	CsCAM70.05G174600, CsCAM70.12G324200	CsCN113611.05G171500, CsCN113611.12G315900	CsGiessen4.05G166100	CsJoelle.05G170500, CsJoelle.12G316400	CsLicalla.05G170300, CsLicalla.12G186300, CsLicalla.12G328900, CsLicalla.12G332600	CsLindo.12G181400, CsLindo.12G322000	CsPrytzh.05G165000	NA	NA	CsAcsn226.13G237600, CsAcsn226.16G165800	NA	NA	CsCN113611.13G273100, CsCN113611.16G166200	NA	CsAmes1043.11G354800	CsLicalla.13G237800	NA	CsSvalof.13G237300, CsSvalof.16G164800	CsBorowska.11G352300	NA	CsCAM116.13G269900	CsCAM70.16G177800	NA	NA	CsGiessen4.13G259100, CsGiessen4.16G163500	CsJoelle.13G237600	NA	NA	NA	CsPrytzh.13G232500, CsPrytzh.16G162200	NA
N0.HOG0003042 OG0002030	CsAcsn226.11G362500	CsAcsn226.20G271800	CsAmes1043.02G169100, CsAmes1043.20G272500	AT5G43940	CsBorowska.20G271900	CsCAM116.20G289700	CsCAM70.20G286300	CsCN113611.20G273000	CsGiessen4.20G269500	CsJoelle.20G274800	CsLicalla.20G276300	CsLindo.02G164000, CsLindo.20G267000	CsPrytzh.20G267200	CsAmes1043.18G038400	CsSvalof.20G272800	CsAcsn226.18G036700	CsBorowska.18G037400	CsCAM70.11G388900	CsCN113611.18G038400	CsJoelle.11G369200	CsAmes1043.11G365900	CsLicalla.18G037900	CsPrytzh.11G358200	CsSvalof.18G037500	CsBorowska.11G363000	CsCAM116.11G388500	CsCAM116.18G040100	CsCAM70.18G041400	CsCN113611.11G368700	CsGiessen4.11G357600	CsGiessen4.18G036500	CsJoelle.18G037400	CsLicalla.11G365900	CsLindo.11G356700	CsLindo.18G036200	CsPrytzh.18G036300	CsSvalof.11G363800
N0.HOG0003043 OG0002031	CsAcsn226.11G366700	CsAcsn226.20G267600	CsAmes1043.20G268500	AT5G43440, AT5G43450	CsBorowska.20G267600	CsCAM116.20G285100	CsCAM70.20G281600	CsCN113611.20G268700	CsGiessen4.20G264500	CsJoelle.20G270400	CsLicalla.20G271600	CsLindo.20G262600	CsPrytzh.20G262700	CsAmes1043.18G042300	CsSvalof.20G268500	CsAcsn226.18G040500	CsBorowska.18G041700	CsCAM70.11G393300	CsCN113611.18G042300	CsJoelle.11G373700	CsAmes1043.11G369900	CsLicalla.18G041900	CsPrytzh.11G362300, CsPrytzh.11G363000	CsSvalof.18G041500	CsBorowska.11G366900	CsCAM116.11G392600	CsCAM116.18G044300	CsCAM70.18G045700	CsCN113611.11G372900	CsGiessen4.11G361500	CsGiessen4.18G040600	CsJoelle.18G041300	CsLicalla.11G370000	CsLindo.11G360800	CsLindo.18G040000	CsPrytzh.18G040200	CsSvalof.11G367900
N0.HOG0003044 OG0002032	CsAcsn226.11G367900	CsAcsn226.20G266100	CsAmes1043.20G267200	AT5G43340, AT4G08878, AT4G08895	CsBorowska.20G266300	CsCAM116.20G283600	CsCAM70.20G280200	CsCN113611.20G267300	CsGiessen4.20G263100	CsJoelle.20G268900	CsLicalla.20G270200	CsLindo.20G261200	CsPrytzh.20G261300	CsAmes1043.18G043600	CsSvalof.20G267100	CsAcsn226.18G041900	CsBorowska.18G042900	CsCAM70.11G394700	CsCN113611.18G043500	CsJoelle.11G374900	CsAmes1043.11G371000	CsLicalla.18G043200	CsPrytzh.11G364300	CsSvalof.18G042800	CsBorowska.11G368000	CsCAM116.11G394000	CsCAM116.18G045600	CsCAM70.18G047100	CsCN113611.11G374300	CsGiessen4.11G362800	CsGiessen4.18G041900	CsJoelle.18G042600	CsLicalla.11G371300	CsLindo.11G362000	CsLindo.18G041300	CsPrytzh.18G041500	CsSvalof.11G369200
N0.HOG0003045 OG0002033	CsAcsn226.11G396500	CsAcsn226.02G105400	CsAmes1043.02G106400, CsAmes1043.02G107100	AT5G49810	CsBorowska.02G105400, CsBorowska.02G106200	CsCAM116.02G126300	CsCAM70.02G117800	CsCN113611.02G106300	CsGiessen4.02G104200	CsJoelle.02G107700	CsLicalla.02G107100	CsLindo.02G103600	CsPrytzh.02G103400	CsAmes1043.18G073900	CsSvalof.02G105200	CsAcsn226.18G072200	CsBorowska.18G073200	CsCAM70.11G425500	CsCN113611.18G073000	CsJoelle.11G404700	CsAmes1043.11G399900	CsLicalla.18G073500	CsPrytzh.11G392300	CsSvalof.18G072800	CsBorowska.11G396700	CsCAM116.11G424700	CsCAM116.18G077800	CsCAM70.18G079400	CsCN113611.11G402800	CsGiessen4.11G390900	CsGiessen4.18G071900	CsJoelle.18G072600	CsLicalla.11G400800	CsLindo.11G389700	CsLindo.18G071000	CsPrytzh.18G071100	CsSvalof.11G397900
N0.HOG0003046 OG0002034	CsAcsn226.11G396600	CsAcsn226.02G105500	CsAmes1043.02G106500, CsAmes1043.02G107200	AT5G49820	CsBorowska.02G105500, CsBorowska.02G106300	CsCAM116.02G126200	CsCAM70.02G117900	CsCN113611.02G106400	CsGiessen4.02G104300	CsJoelle.02G107800	CsLicalla.02G107200	CsLindo.02G103700	CsPrytzh.02G103500	CsAmes1043.18G074000	CsSvalof.02G105300	CsAcsn226.18G072300	CsBorowska.18G073300	CsCAM70.11G425600	CsCN113611.18G073100	CsJoelle.11G404800	CsAmes1043.11G400000	CsLicalla.18G073600	CsPrytzh.11G392400	CsSvalof.18G072900	CsBorowska.11G396800	CsCAM116.11G424800	CsCAM116.18G077900	CsCAM70.18G079500	CsCN113611.11G402900	CsGiessen4.11G391000	CsGiessen4.18G072000	CsJoelle.18G072700	CsLicalla.11G400900	CsLindo.11G389800	CsLindo.18G071100	CsPrytzh.18G071200	CsSvalof.11G398000
N0.HOG0003047 OG0002035	CsAcsn226.11G396700	CsAcsn226.02G105800	CsAmes1043.02G106700, CsAmes1043.02G107500	AT5G49830	CsBorowska.02G105800, CsBorowska.02G106600	CsCAM116.02G125900	CsCAM70.02G118200	CsCN113611.02G106800	CsGiessen4.02G104600	CsJoelle.02G108200	CsLicalla.02G107500	CsLindo.02G104000	CsPrytzh.02G103800	CsAmes1043.18G074100	CsSvalof.02G105600	CsAcsn226.18G072400	CsBorowska.18G073400	CsCAM70.11G425800	CsCN113611.18G073200	CsJoelle.11G404900	CsAmes1043.11G400100	CsLicalla.18G073700	CsPrytzh.11G392500	CsSvalof.18G073000	CsBorowska.11G396900	CsCAM116.11G425100	CsCAM116.18G078000	CsCAM70.18G079600	CsCN113611.11G403000	CsGiessen4.11G391100	CsGiessen4.18G072100	CsJoelle.18G072800	CsLicalla.11G401000	CsLindo.11G389900	CsLindo.18G071200	CsPrytzh.18G071300	CsSvalof.11G398100
N0.HOG0003048 OG0002036	CsAcsn226.11G396800	CsAcsn226.02G105900	CsAmes1043.02G106800, CsAmes1043.02G107600	AT5G49840	CsBorowska.02G105900, CsBorowska.02G106700	CsCAM116.02G125800	CsCAM70.02G118300	CsCN113611.02G106900	CsGiessen4.02G104700	CsJoelle.02G108300	CsLicalla.02G107600	CsLindo.02G104100	CsPrytzh.02G103900	CsAmes1043.18G074200	CsSvalof.02G105700	CsAcsn226.18G072500	CsBorowska.18G073500	CsCAM70.11G425900	CsCN113611.18G073300	CsJoelle.11G405000	CsAmes1043.11G400200	CsLicalla.18G073800	CsPrytzh.11G392600	CsSvalof.18G073100	CsBorowska.11G397000	CsCAM116.11G425200	CsCAM116.18G078100	CsCAM70.18G079700	CsCN113611.11G403100	CsGiessen4.11G391200	CsGiessen4.18G072200	CsJoelle.18G072900	CsLicalla.11G401100	CsLindo.11G390000	CsLindo.18G071300	CsPrytzh.18G071400	CsSvalof.11G398200
N0.HOG0003049 OG0002037	CsAcsn226.11G401600	CsAcsn226.02G110400	CsAmes1043.02G111900	AT5G50310	CsBorowska.02G111200	CsCAM116.02G120700, CsCAM116.02G121000	CsCAM70.02G123100	CsCN113611.02G111400, CsCN113611.02G111700	CsGiessen4.02G109200	CsJoelle.02G112800	CsLicalla.02G112200	CsLindo.02G108500	CsPrytzh.02G108400	CsAmes1043.18G078700	CsSvalof.02G110300	CsAcsn226.18G077000	CsBorowska.18G078100	CsCAM70.11G430900	CsCN113611.18G077800	CsJoelle.11G409900	CsAmes1043.11G404800	CsLicalla.18G078400	CsPrytzh.11G397200	CsSvalof.18G077800	CsBorowska.11G401600	CsCAM116.11G430200	CsCAM116.18G082800	CsCAM70.18G084300	CsCN113611.11G407900	CsGiessen4.11G395700	CsGiessen4.18G076800	CsJoelle.18G077300	CsLicalla.11G405800	CsLindo.11G394500	CsLindo.18G075900	CsPrytzh.18G075900	CsSvalof.11G402800
N0.HOG0003050 OG0002038	CsAcsn226.11G413500	CsAcsn226.02G125100	CsAmes1043.02G127000	AT5G51760	CsBorowska.02G125700	CsCAM116.02G139200	CsCAM70.02G139700	CsCN113611.02G126000	CsGiessen4.02G123900	CsJoelle.02G128100	CsLicalla.02G127700	CsLindo.02G122900	CsPrytzh.02G122800	CsAmes1043.18G091100	CsSvalof.02G124900	CsAcsn226.18G090500	CsBorowska.18G090500	CsCAM70.11G443600	CsCN113611.18G090600	CsJoelle.11G421600	CsAmes1043.11G416300	CsLicalla.18G091300	CsPrytzh.11G408800	CsSvalof.18G090100	CsBorowska.11G413300	CsCAM116.11G443000	CsCAM116.18G096400	NA	CsCN113611.11G419700, CsCN113611.11G419900, CsCN113611.11G420100, CsCN113611.11G420300	CsGiessen4.11G407200	CsGiessen4.18G088900	CsJoelle.18G090000	CsLicalla.11G417900	CsLindo.11G406300	CsLindo.18G087900	CsPrytzh.18G088300	CsSvalof.11G414600
N0.HOG0003052 OG0002039	CsAcsn226.11G422300	CsAcsn226.02G134700	CsAmes1043.02G136500	AT5G52670	CsBorowska.02G135400	CsCAM116.02G149400	CsCAM70.02G149900	CsCN113611.02G135900	CsGiessen4.02G133300	CsJoelle.02G138200	CsLicalla.02G137600	CsLindo.02G132100	CsPrytzh.02G132200	NA	CsSvalof.02G134000	NA	NA	CsCAM70.11G453500	NA	CsJoelle.11G430300	CsAmes1043.11G425400	NA	CsPrytzh.11G417400	NA	CsBorowska.11G421700	CsCAM116.11G452700	NA	NA	CsCN113611.11G428900	CsGiessen4.11G415300	NA	NA	NA	CsLindo.11G414800	NA	NA	CsSvalof.11G423400
N0.HOG0003053 OG0002040	CsAcsn226.11G433400	CsAcsn226.02G147800	CsAmes1043.02G149600	AT5G53930	CsBorowska.02G147900	CsCAM116.02G163500, CsCAM116.02G163800	CsCAM70.02G164000	CsCN113611.02G148700	CsGiessen4.02G146000	CsJoelle.02G151100	CsLicalla.02G150800	CsLindo.02G144600	CsPrytzh.02G144500	CsAmes1043.18G111300	CsSvalof.02G147100	CsAcsn226.18G111200	CsBorowska.18G110400	CsCAM70.11G465600	CsCN113611.18G110500	CsJoelle.11G441300, CsJoelle.11G441900	CsAmes1043.11G436600	CsLicalla.18G111700	CsPrytzh.11G428000	CsSvalof.18G110600	CsBorowska.11G432700	CsCAM116.11G464900	CsCAM116.18G118000	CsCAM70.18G120200	CsCN113611.11G440100	CsGiessen4.11G426200	CsGiessen4.18G109300	CsJoelle.18G110100	CsLicalla.11G437700	CsLindo.11G425600	CsLindo.18G107400	CsPrytzh.18G108100	CsSvalof.11G434600
N0.HOG0003054 OG0002041	CsAcsn226.11G433900	CsAcsn226.02G148300	CsAmes1043.02G150100	AT5G53990, AT1G64910, AT1G64920	CsBorowska.02G148400	CsCAM116.02G164300	CsCAM70.02G164500	CsCN113611.02G149200	CsGiessen4.02G146500	CsJoelle.02G151600	CsLicalla.02G151300	CsLindo.02G145100	CsPrytzh.02G145000	CsAmes1043.18G111800	CsSvalof.02G147600	CsAcsn226.18G111700	CsBorowska.18G110900	CsCAM70.11G466100	CsCN113611.18G111000	CsJoelle.11G442400	CsAmes1043.11G437100	CsLicalla.18G112200	CsPrytzh.11G428500	CsSvalof.18G111100	CsBorowska.11G433200	CsCAM116.11G465400	CsCAM116.18G118500	CsCAM70.18G120700	CsCN113611.11G440600	CsGiessen4.11G426700	CsGiessen4.18G109800	CsJoelle.18G110600	CsLicalla.11G438200	CsLindo.11G426100	CsLindo.18G107900	CsPrytzh.18G108700	CsSvalof.11G435100
N0.HOG0003056 OG0002042	CsAcsn226.11G435800	CsAcsn226.02G151000	CsAmes1043.02G152800	AT5G54220	CsBorowska.02G150900	CsCAM116.02G167200	CsCAM70.02G167400	CsCN113611.02G152000	CsGiessen4.02G149100	CsJoelle.02G154400	CsLicalla.02G154200	CsLindo.02G147900	CsPrytzh.02G147500	CsAmes1043.18G114100	CsSvalof.02G150100	CsAcsn226.18G114300	CsBorowska.18G112900	CsCAM70.11G468300	CsCN113611.18G113500	CsJoelle.11G444100	CsAmes1043.11G438800	CsLicalla.18G114700	CsPrytzh.11G430200	CsSvalof.18G113300	CsBorowska.11G434900	CsCAM116.11G467600	CsCAM116.18G121100	CsCAM70.18G123100	CsCN113611.11G442400	CsGiessen4.11G428300	CsGiessen4.18G111900	CsJoelle.18G113100	CsLicalla.11G440200	CsLindo.11G427800	CsLindo.18G110200	CsPrytzh.18G111000	CsSvalof.11G436700
N0.HOG0003057 OG0002043	CsAcsn226.11G450200	CsAcsn226.02G166300	CsAmes1043.02G167900	AT5G55740	CsBorowska.02G166200	CsCAM116.02G184200	CsCAM70.02G184000	CsCN113611.02G168100	CsGiessen4.02G163800	CsJoelle.02G169700	CsLicalla.02G170100	CsLindo.02G162800	CsPrytzh.02G162000	CsAmes1043.18G128300	CsSvalof.02G165500	CsAcsn226.18G129100	CsBorowska.18G126900	CsCAM70.11G483600	CsCN113611.18G128400	CsJoelle.11G458600	CsAmes1043.11G453400	CsLicalla.18G129200	CsPrytzh.11G444400, CsPrytzh.11G444600	CsSvalof.18G127200	CsBorowska.11G448900	CsCAM116.11G483500	CsCAM116.18G136200	CsCAM70.18G137900	CsCN113611.11G456700	CsGiessen4.11G442500	CsGiessen4.18G125800	CsJoelle.18G127900	CsLicalla.11G455100	CsLindo.11G441900	CsLindo.18G124300	CsPrytzh.18G125200	CsSvalof.11G451100, CsSvalof.11G451300
N0.HOG0003058 OG0002044	CsAcsn226.11G450300	CsAcsn226.02G166400	CsAmes1043.02G168000	AT5G55750	CsBorowska.02G166300	CsCAM116.02G184300	CsCAM70.02G184100	CsCN113611.02G168200	CsGiessen4.02G163900	CsJoelle.02G169800	CsLicalla.02G170200	CsLindo.02G162900	CsPrytzh.02G162100	CsAmes1043.18G128400	CsSvalof.02G165600	CsAcsn226.18G129200	CsBorowska.18G127000	CsCAM70.11G483700	CsCN113611.18G128500	CsJoelle.11G458700	CsAmes1043.11G453500	CsLicalla.18G129300	CsPrytzh.11G444500, CsPrytzh.11G444700	CsSvalof.18G127300	CsBorowska.11G449000	CsCAM116.11G483600	CsCAM116.18G136300	CsCAM70.18G138000	CsCN113611.11G456800	CsGiessen4.11G442600	CsGiessen4.18G125900	CsJoelle.18G128000	CsLicalla.11G455200	CsLindo.11G442000	CsLindo.18G124400	CsPrytzh.18G125300	CsSvalof.11G451200, CsSvalof.11G451400
N0.HOG0003059 OG0002045	CsAcsn226.11G457900, CsAcsn226.14G311300	CsAcsn226.02G175000	CsAmes1043.02G176800	AT5G56580	CsBorowska.02G174800	CsCAM116.02G194500	CsCAM70.02G193900	CsCN113611.02G176500	CsGiessen4.02G172100	CsJoelle.02G178600	CsLicalla.02G178800	CsLindo.02G171200	CsPrytzh.02G170300	CsAmes1043.18G135900	CsSvalof.02G174000	CsAcsn226.18G136600	CsBorowska.18G134600	CsCAM70.11G491200	CsCN113611.18G136100	CsJoelle.11G466200	CsAmes1043.11G460400	CsLicalla.18G136900	CsPrytzh.11G451600	CsSvalof.18G134900	CsBorowska.11G455900	CsCAM116.11G491000	CsCAM116.18G144200	CsCAM70.18G146000	CsCN113611.11G464000	CsGiessen4.11G449300	CsGiessen4.18G133200	CsJoelle.16G158600, CsJoelle.18G135500	CsLicalla.11G462300	CsLindo.11G448700	CsLindo.18G132000	CsPrytzh.18G133200	CsSvalof.11G458400
N0.HOG0003060 OG0002046	CsAcsn226.11G458800	CsAcsn226.02G175900	CsAmes1043.02G177700	AT1G68420, AT1G70980, AT5G56680	CsBorowska.02G175700	CsCAM116.02G195400	CsCAM70.02G194800	CsCN113611.02G177400	CsGiessen4.02G173000	CsJoelle.02G179500	CsLicalla.02G179700	CsLindo.02G172100	CsPrytzh.02G171200	CsAmes1043.18G136700	CsSvalof.02G174900	CsAcsn226.18G137400	CsBorowska.18G135400	CsCAM70.11G492100	CsCN113611.18G136900	CsJoelle.11G467100	CsAmes1043.11G461300	CsLicalla.18G137700	CsPrytzh.11G452500	CsSvalof.18G135700	CsBorowska.11G456800	CsCAM116.11G491900	CsCAM116.18G145000	CsCAM70.18G146800	CsCN113611.11G464900	CsGiessen4.11G450200	CsGiessen4.18G134000	CsJoelle.18G136300	CsLicalla.11G463200	CsLindo.11G449600	CsLindo.18G132900	CsPrytzh.18G134000	CsSvalof.11G459300
N0.HOG0003061 OG0002047	CsAcsn226.11G463200	CsAcsn226.02G180500	CsAmes1043.02G182200	AT5G57110	CsBorowska.02G180000	CsCAM116.02G200300	CsCAM70.02G199800	CsCN113611.02G182100	CsGiessen4.02G177300	CsJoelle.02G184000	CsLicalla.02G184500	CsLindo.02G176500	CsPrytzh.02G175800	CsAmes1043.18G141200	CsSvalof.02G179400, CsSvalof.17G022200	CsAcsn226.18G141700	CsBorowska.18G139800	CsCAM70.11G496700	CsCN113611.18G141100	CsJoelle.11G471300	CsAmes1043.11G465500	CsLicalla.18G142300	CsPrytzh.11G456600	CsSvalof.18G140100	CsBorowska.11G461000	CsCAM116.11G496300	CsCAM116.18G149700	CsCAM70.18G151300	CsCN113611.11G469200	CsGiessen4.11G454400	CsGiessen4.16G301200, CsGiessen4.18G138300	CsJoelle.18G140700	CsLicalla.11G467800	CsLindo.11G453700	CsLindo.18G137300	CsPrytzh.18G138400	CsSvalof.11G463500
N0.HOG0003062 OG0002048	CsAcsn226.11G466300	CsAcsn226.02G184000	CsAmes1043.02G185400	AT5G57440	CsBorowska.02G183100	CsCAM116.02G203800	CsCAM70.02G203000	CsCN113611.02G185500	CsGiessen4.02G180800	CsJoelle.02G187300	CsLicalla.02G187600	CsLindo.02G179800	CsPrytzh.02G179100	CsAmes1043.18G144200, CsAmes1043.18G144700	CsSvalof.02G182600	CsAcsn226.18G144900	CsBorowska.18G143300	CsCAM70.11G500000	CsCN113611.18G144400	CsJoelle.11G474300	CsAmes1043.11G468700	CsLicalla.18G145100, CsLicalla.18G145700	CsPrytzh.11G459800	CsSvalof.18G143400	CsBorowska.11G464200	CsCAM116.11G499500	CsCAM116.18G153000	CsCAM70.18G154800	CsCN113611.11G472400	CsGiessen4.11G457600	CsGiessen4.18G141500	CsJoelle.18G144100	CsLicalla.11G471000	CsLindo.11G456800	CsLindo.18G140700	CsPrytzh.18G142500	CsSvalof.11G466700
N0.HOG0003063 OG0002049	CsAcsn226.11G477100	CsAcsn226.02G194900	CsAmes1043.02G196300	AT5G58490	CsBorowska.02G194000	CsCAM116.02G215100	CsCAM70.02G214200	CsCN113611.02G196500	CsGiessen4.02G191700	CsJoelle.02G198000	CsLicalla.02G198500, CsLicalla.02G198600	CsLindo.02G190500	CsPrytzh.02G189500	CsAmes1043.18G155100	CsSvalof.02G193600, CsSvalof.02G193700	CsAcsn226.18G155400	CsBorowska.18G153600	CsCAM70.11G511600	CsCN113611.18G154800	CsJoelle.11G485200	CsAmes1043.11G479500	CsLicalla.18G156100	CsPrytzh.11G470600	CsSvalof.18G153600	CsBorowska.11G474800	CsCAM116.11G510700	CsCAM116.18G163700	CsCAM70.18G165200	CsCN113611.11G483100	CsGiessen4.11G468300	CsGiessen4.18G151800	CsJoelle.18G154400	CsLicalla.11G482600	CsLindo.11G468000	CsLindo.18G151100	CsPrytzh.18G152800	CsSvalof.11G477100
N0.HOG0003064 OG0002050	CsAcsn226.11G487600	CsAcsn226.02G205200	CsAmes1043.02G207100	AT5G59610	CsBorowska.02G204600	CsCAM116.02G226200, CsCAM116.02G226400, CsCAM116.02G226600	CsCAM70.02G225300	CsCN113611.02G207000	CsGiessen4.02G202500	CsJoelle.02G208700	CsLicalla.02G209400	CsLindo.02G201000	CsPrytzh.02G200200	CsAmes1043.18G165800	CsSvalof.02G204500	CsAcsn226.18G165800	CsBorowska.18G164300	CsCAM70.11G522700	CsCN113611.18G165700	CsJoelle.11G496200	CsAmes1043.11G490100	CsLicalla.18G166700	CsPrytzh.11G480900	CsSvalof.18G164400	CsBorowska.11G485000	CsCAM116.11G521800	CsCAM116.18G175000	CsCAM70.18G176300	CsCN113611.11G493300	CsGiessen4.11G478400	CsGiessen4.18G162400	CsJoelle.18G165000	CsLicalla.11G493400	CsLindo.11G478100	CsLindo.18G161700	CsPrytzh.18G163400	CsSvalof.11G487800
N0.HOG0003065 OG0002051	CsAcsn226.11G493100	CsAcsn226.02G210600	CsAmes1043.02G212600	AT5G60070	CsBorowska.02G210100	CsCAM116.02G232000	CsCAM70.02G231100, CsCAM70.02G231600	CsCN113611.02G212200	CsGiessen4.02G208400	CsJoelle.02G214200	CsLicalla.02G214800	CsLindo.02G206500	CsPrytzh.02G205700	CsAmes1043.18G170200	CsSvalof.02G209900	CsAcsn226.18G170300	CsBorowska.18G168700	CsCAM70.11G529100	CsCN113611.18G170000	CsJoelle.11G501700	CsAmes1043.11G494800	CsLicalla.18G171400	CsPrytzh.11G486100	CsSvalof.18G168700	CsBorowska.11G490100	CsCAM116.11G528100	CsCAM116.18G179600	CsCAM70.18G180700	CsCN113611.11G498700	CsGiessen4.11G484000	CsGiessen4.18G166900	CsJoelle.18G169400	CsLicalla.11G498800	CsLindo.11G485000	CsLindo.18G166000	CsPrytzh.18G167700	CsSvalof.11G492600
N0.HOG0003066 OG0002052	CsAcsn226.11G517300	CsAcsn226.02G236900	CsAmes1043.02G239900	AT3G47950, AT4G11730, AT5G62670	CsBorowska.02G236500	CsCAM116.02G260000	CsCAM70.02G259900	CsCN113611.02G239400	CsGiessen4.02G234000	CsJoelle.02G241100	CsLicalla.02G241000	CsLindo.02G232300	CsPrytzh.02G232000	CsAmes1043.18G194700	CsSvalof.02G235900	CsAcsn226.18G194400	CsBorowska.18G192600	CsCAM70.11G555000	CsCN113611.18G194600	CsJoelle.11G525900	CsAmes1043.11G519400	CsLicalla.18G195800	CsPrytzh.11G510600	CsSvalof.18G193100	CsBorowska.11G514100	CsCAM116.11G554000	CsCAM116.18G204500	CsCAM70.18G206500	CsCN113611.11G523200	CsGiessen4.11G507600	CsGiessen4.18G190900	CsJoelle.18G194000	CsLicalla.11G523000	CsLindo.11G508800	CsLindo.18G189600	CsPrytzh.18G191900	CsSvalof.11G516800
N0.HOG0003067 OG0002053	CsAcsn226.11G518900	CsAcsn226.02G238400	CsAmes1043.02G240800	AT5G62840	CsBorowska.02G237400	CsCAM116.02G261500	CsCAM70.02G259100, CsCAM70.02G261400	CsCN113611.02G240900	CsGiessen4.02G235500	CsJoelle.02G242600	CsLicalla.02G242500	CsLindo.02G233800	CsPrytzh.02G233500	CsAmes1043.18G196200	CsSvalof.02G235100, CsSvalof.02G237400	CsAcsn226.18G195900	CsBorowska.18G194100	CsCAM70.11G556500	CsCN113611.18G196100	CsJoelle.11G527400	CsAmes1043.11G520900	CsLicalla.18G197300	CsPrytzh.11G512100	CsSvalof.18G194600	CsBorowska.11G515600	CsCAM116.11G555500	CsCAM116.18G206000	CsCAM70.18G208000	CsCN113611.11G524700	CsGiessen4.11G509100	CsGiessen4.18G192400	CsJoelle.18G195500	CsLicalla.11G524500	CsLindo.11G510300	CsLindo.18G191100	CsPrytzh.18G193400	CsSvalof.11G518300
N0.HOG0003068 OG0002054	CsAcsn226.11G520000	CsAcsn226.02G239300	CsAmes1043.02G241700	AT5G62940	CsBorowska.02G238300	CsCAM116.02G262500	CsCAM70.02G262300	CsCN113611.02G241700	CsGiessen4.02G236400	CsJoelle.02G243500	CsLicalla.02G243400	CsLindo.02G234700	CsPrytzh.02G234400	CsAmes1043.18G197200	CsSvalof.02G238300	CsAcsn226.18G196900	CsBorowska.18G195100	CsCAM70.11G557600, CsCAM70.11G563100	CsCN113611.18G197200	CsJoelle.11G528600, CsJoelle.11G533500	CsAmes1043.11G522000	CsLicalla.18G198300	CsPrytzh.11G513200	CsSvalof.18G195600	CsBorowska.11G516700	CsCAM116.11G556600	CsCAM116.18G207100	CsCAM70.18G209200	CsCN113611.11G525800	CsGiessen4.11G510200	CsGiessen4.18G193400	CsJoelle.18G196500	CsLicalla.11G525600	CsLindo.11G511400	CsLindo.18G192100	CsPrytzh.18G194400	CsSvalof.11G519400
N0.HOG0003069 OG0002055	CsAcsn226.11G534800	CsAcsn226.02G256100	CsAmes1043.02G259100	AT5G64440	CsBorowska.02G255200	CsCAM116.12G188900, CsCAM116.02G280800, CsCAM116.02G281000	CsCAM70.02G280600	CsCN113611.02G258800	CsGiessen4.02G252700	CsJoelle.02G260800	CsLicalla.02G260900	CsLindo.02G250800	CsPrytzh.02G251200	CsAmes1043.18G212700	CsSvalof.02G254900	CsAcsn226.18G212100	CsBorowska.18G210400	CsCAM70.11G574500	CsCN113611.18G213300	CsJoelle.11G544400	CsAmes1043.11G537400	CsLicalla.18G213700	CsPrytzh.11G528900	CsSvalof.18G210700	CsBorowska.11G532500	CsCAM116.11G573700	CsCAM116.18G223400	CsCAM70.18G225300	CsCN113611.11G541600	CsGiessen4.11G525300	CsGiessen4.18G208600	CsJoelle.18G212500	CsLicalla.11G540900	CsLindo.11G526400	CsLindo.18G207100	CsPrytzh.18G209800	CsSvalof.11G534700
N0.HOG0003072 OG0002058	CsAcsn226.11G560200	CsAcsn226.02G282600	CsAmes1043.02G285500	AT5G26310, AT5G66690	CsBorowska.02G281300	CsCAM116.02G308700	CsCAM70.02G308200	CsCN113611.02G285000	CsGiessen4.02G278400	CsJoelle.02G286500	CsLicalla.02G287700	CsLindo.02G276800	CsPrytzh.02G277500	CsAmes1043.18G237900	CsSvalof.02G281000	CsAcsn226.18G237000	CsBorowska.18G235000	CsCAM70.11G600700	CsCN113611.18G238600	CsJoelle.11G569800	CsAmes1043.11G562600	CsLicalla.18G238800	CsPrytzh.11G554000	CsSvalof.18G235800	CsBorowska.11G557500	CsCAM116.11G599900	CsCAM116.18G249500	CsCAM70.18G251000	CsCN113611.11G567200	CsGiessen4.11G550400	CsGiessen4.18G233400	CsJoelle.10G292000, CsJoelle.18G237600	CsLicalla.11G565500	CsLindo.11G551400	CsLindo.18G232000	CsPrytzh.18G234700	CsSvalof.11G559900
N0.HOG0003073 OG0002059	CsAcsn226.11G560500	CsAcsn226.02G282900	CsAmes1043.02G285800	AT3G48640, AT5G66660, AT5G66670	CsBorowska.02G281600	CsCAM116.02G309000	CsCAM70.02G308500	CsCN113611.02G285300	CsGiessen4.02G278700	CsJoelle.02G286800	CsLicalla.02G288000	CsLindo.02G277100	CsPrytzh.02G277800	CsAmes1043.18G238300	CsSvalof.02G281300	CsAcsn226.18G237300	CsBorowska.18G235300	CsCAM70.11G601000	CsCN113611.18G238900	CsJoelle.11G570200	CsAmes1043.11G563000	CsLicalla.18G239100	CsPrytzh.11G554400	CsSvalof.18G236100	CsBorowska.11G557900	CsCAM116.11G600300	CsCAM116.18G249800	CsCAM70.18G251300	CsCN113611.11G567600	CsGiessen4.11G550800	CsGiessen4.18G233700	CsJoelle.18G237900	CsLicalla.11G565900	CsLindo.11G551800	CsLindo.18G232300	CsPrytzh.18G235000	CsSvalof.11G560300
N0.HOG0003074 OG0002060	CsAcsn226.11G567100	CsAcsn226.02G290400	CsAmes1043.02G292800	AT5G65970	CsBorowska.02G288300	CsCAM116.02G317300	CsCAM70.02G316300	CsCN113611.02G292600	CsGiessen4.02G285800	CsJoelle.02G294100	CsLicalla.02G295400	CsLindo.02G284300	CsPrytzh.02G285000	CsAmes1043.18G244900	CsSvalof.02G288600	CsAcsn226.18G243700	CsBorowska.18G241900	CsCAM70.11G608200	CsCN113611.18G245200	CsJoelle.11G576900	CsAmes1043.11G569800	CsLicalla.18G245500, CsLicalla.18G245800	CsPrytzh.11G560800	CsSvalof.18G242400	CsBorowska.11G564800	CsCAM116.11G607000	CsCAM116.18G256600	CsCAM70.18G257800	CsCN113611.11G574500	CsGiessen4.11G557400	CsGiessen4.18G239800	CsJoelle.18G244400	CsLicalla.11G572400	CsLindo.11G558300	CsLindo.18G238600, CsLindo.18G238800	CsPrytzh.18G241500	CsSvalof.11G566600
N0.HOG0003813 OG0002777	CsAcsn226.11G000800	CsAcsn226.12G000600	CsAmes1043.12G000600	AT4G38170	CsBorowska.12G000600	CsCAM116.12G000600, CsCAM116.12G000700	CsCAM70.12G000600	CsCN113611.12G000600	CsGiessen4.12G000600	CsJoelle.12G000600	CsLicalla.12G000600	CsLindo.12G000600	CsPrytzh.12G000600	CsAmes1043.10G000600	CsSvalof.12G000600	CsAcsn226.10G000600	CsBorowska.10G000600	CsCAM70.11G000700	CsCN113611.10G000600	CsJoelle.11G000800	CsAmes1043.11G000600	CsLicalla.10G000600	CsPrytzh.11G000700	CsSvalof.10G000600	CsBorowska.11G000700	CsCAM116.11G000700	CsCAM116.10G000800	CsCAM70.10G000600	CsCN113611.11G000700	CsGiessen4.11G000800	CsGiessen4.10G000800	CsJoelle.10G000600	CsLicalla.11G000600	CsLindo.11G000600	CsLindo.10G000600	CsPrytzh.10G000700	CsSvalof.11G000700
N0.HOG0003814 OG0002778	CsAcsn226.11G005000	CsAcsn226.12G004700	CsAmes1043.12G004900	AT4G38300, AT4G38650	CsBorowska.12G004900	CsCAM116.12G005000	CsCAM70.12G004900	CsCN113611.12G004800	CsGiessen4.12G004800	CsJoelle.12G004800	CsLicalla.12G004700	CsLindo.12G004800	CsPrytzh.12G004700	CsAmes1043.10G004600	CsSvalof.12G004900	CsAcsn226.10G004700	CsBorowska.10G004600	CsCAM70.11G005200	CsCN113611.10G004600	CsJoelle.11G005000	CsAmes1043.11G004900	CsLicalla.10G004700	CsPrytzh.11G005000	CsSvalof.10G004500	CsBorowska.11G004800	CsCAM116.11G005300	CsCAM116.10G004900	CsCAM70.10G004800	CsCN113611.11G005200	CsGiessen4.11G005100	CsGiessen4.10G004800	CsJoelle.10G004600	CsLicalla.11G004700	CsLindo.11G004900	CsLindo.10G004600	CsPrytzh.10G004700	CsSvalof.11G004900
N0.HOG0003815 OG0002779	CsAcsn226.11G006600	CsAcsn226.12G006100	CsAmes1043.12G006300	AT4G38810	CsBorowska.12G006300	CsCAM116.12G006400	CsCAM70.12G006300	CsCN113611.12G006200	CsGiessen4.12G006200	CsJoelle.12G006200	CsLicalla.12G006100	CsLindo.12G006200	CsPrytzh.12G006100	CsAmes1043.10G005900	CsSvalof.12G006300	CsAcsn226.10G006000	CsBorowska.10G006000	CsCAM70.11G006800	CsCN113611.10G006000	CsJoelle.11G006500	CsAmes1043.11G006400	CsLicalla.10G006100	CsPrytzh.11G006400	CsSvalof.10G005900	CsBorowska.11G006300	CsCAM116.11G006800	CsCAM116.10G006300	CsCAM70.10G006200	CsCN113611.11G006700, CsCN113611.11G006900	CsGiessen4.11G006500	CsGiessen4.10G006000	CsJoelle.10G006000	CsLicalla.11G006100	CsLindo.11G006400	CsLindo.10G005900	CsPrytzh.10G006000	CsSvalof.11G006300
N0.HOG0003816 OG0002780	CsAcsn226.11G010200	CsAcsn226.12G009600	CsAmes1043.12G009700	AT4G39170	CsBorowska.12G009700	CsCAM116.12G010000	CsCAM70.02G074200, CsCAM70.12G010100	CsCN113611.12G009600	CsGiessen4.12G009700	CsJoelle.12G009700	CsLicalla.12G009500	CsLindo.12G009500	CsPrytzh.12G009500	CsAmes1043.10G009400	CsSvalof.12G009700	CsAcsn226.10G009400	CsBorowska.10G009400	CsCAM70.11G010800	CsCN113611.10G009300	CsJoelle.11G010200	CsAmes1043.11G010100	CsLicalla.10G009600	CsPrytzh.11G009900	CsSvalof.10G009300	CsBorowska.11G010000	CsCAM116.11G010900	CsCAM116.10G009700	CsCAM70.10G009600	CsCN113611.11G010700	CsGiessen4.11G010100	CsGiessen4.10G009400	CsJoelle.10G009300	CsLicalla.11G009800	CsLindo.11G010100	CsLindo.10G009300	CsPrytzh.10G009500	CsSvalof.11G010100
N0.HOG0003817 OG0002781	CsAcsn226.11G010300	CsAcsn226.12G009700	CsAmes1043.12G009800	AT4G39180	CsBorowska.12G009800	CsCAM116.12G010100, CsCAM116.12G010400	CsCAM70.12G010200	CsCN113611.12G009700	CsGiessen4.12G009800	CsJoelle.12G009800	CsLicalla.12G009600	CsLindo.12G009600	CsPrytzh.12G009600	CsAmes1043.10G009500	CsSvalof.12G009800	CsAcsn226.10G009500	CsBorowska.10G009500	CsCAM70.11G010900	CsCN113611.10G009400	CsJoelle.11G010300	CsAmes1043.11G010200	CsLicalla.10G009700	CsPrytzh.11G010000	CsSvalof.10G009400	CsBorowska.11G010100	CsCAM116.11G011000	CsCAM116.10G009800	CsCAM70.10G009700	CsCN113611.11G010800	CsGiessen4.11G010200	CsGiessen4.10G009500	CsJoelle.10G009400	CsLicalla.11G009900	CsLindo.11G010200	CsLindo.10G009400	CsPrytzh.10G009600	CsSvalof.11G010200
N0.HOG0003818 OG0002782	CsAcsn226.11G012100	CsAcsn226.12G011500	CsAmes1043.12G011600	AT2G21770, AT4G39350	CsBorowska.12G011500	CsCAM116.12G012200	CsCAM70.12G012100	CsCN113611.12G011500	CsGiessen4.12G011500	CsJoelle.12G011500	CsLicalla.12G011500	CsLindo.12G011200	CsPrytzh.12G011300	CsAmes1043.10G010900	CsSvalof.12G011500	CsAcsn226.10G011000	CsBorowska.10G010900	CsCAM70.11G012800	CsCN113611.10G010900	CsJoelle.11G012000	CsAmes1043.11G012000	CsLicalla.10G011200	CsPrytzh.11G011600	CsSvalof.10G010900	CsBorowska.11G011800	CsCAM116.11G012900	CsCAM116.10G011300	CsCAM70.10G011200	CsCN113611.11G012500	CsGiessen4.11G011900	CsGiessen4.10G011000	CsJoelle.10G010800	CsLicalla.11G011600	CsLindo.11G011800	CsLindo.10G010800	CsPrytzh.10G011100	CsSvalof.11G011900
N0.HOG0003819 OG0002783	CsAcsn226.11G012300	CsAcsn226.12G011700	CsAmes1043.12G011800	AT4G39370	CsBorowska.12G011600	CsCAM116.12G012500	CsCAM70.09G316400, CsCAM70.12G012400	CsCN113611.12G011800	CsGiessen4.12G011600	CsJoelle.12G011800	CsLicalla.12G011700	CsLindo.12G011400	CsPrytzh.12G011400	CsAmes1043.10G011200	CsSvalof.12G011700	CsAcsn226.10G011300	CsBorowska.10G011200	CsCAM70.11G013000	CsCN113611.10G011200	CsJoelle.11G012200	CsAmes1043.11G012200	CsLicalla.10G011500	CsPrytzh.11G011800	CsSvalof.10G011200	CsBorowska.11G012000	CsCAM116.11G013100	CsCAM116.10G011600	CsCAM70.10G011500	CsCN113611.11G012700	CsGiessen4.11G012100	CsGiessen4.10G011300	CsJoelle.10G011100	CsLicalla.11G011800	CsLindo.11G012000	CsLindo.10G011100	CsPrytzh.10G011400	CsSvalof.11G012100
N0.HOG0003820 OG0002784	CsAcsn226.11G013100	CsAcsn226.12G012400	CsAmes1043.12G012500	AT4G39470	CsBorowska.12G012300	CsCAM116.12G013200	CsCAM70.12G013100	CsCN113611.12G012500	CsGiessen4.12G012300	CsJoelle.12G012500	CsLicalla.12G012400	CsLindo.12G012100	CsPrytzh.12G012100	CsAmes1043.10G011900	CsSvalof.12G012400	CsAcsn226.10G012000	CsBorowska.10G011900	CsCAM70.11G013900	CsCN113611.10G011900	CsJoelle.11G013100	CsAmes1043.11G013000, CsAmes1043.14G041800	CsLicalla.10G012200	CsPrytzh.11G012600	CsSvalof.10G011900	CsBorowska.11G012800	CsCAM116.11G013900	CsCAM116.10G012400	CsCAM70.10G012300	CsCN113611.11G013500	CsGiessen4.11G012900	CsGiessen4.10G012000	CsJoelle.10G011900	CsLicalla.11G012600	CsLindo.11G012800	CsLindo.10G011900	CsPrytzh.10G012100	CsSvalof.11G012900
N0.HOG0003821 OG0002785	CsAcsn226.11G014400	CsAcsn226.12G014300	CsAmes1043.12G014300	AT1G69820, AT4G39640	CsBorowska.12G014200	CsCAM116.12G015300	CsCAM70.12G015300	CsCN113611.12G014500	CsGiessen4.12G014000	CsJoelle.12G014500	CsLicalla.12G014200	CsLindo.12G013900	CsPrytzh.12G013800	CsAmes1043.10G013500	CsSvalof.12G014200	CsAcsn226.10G013600	CsBorowska.10G013500	CsCAM70.11G015300	CsCN113611.10G013600	CsJoelle.11G014600	CsAmes1043.11G014400	CsLicalla.10G013800	CsPrytzh.11G013800	CsSvalof.10G013500	CsBorowska.11G014300	CsCAM116.11G015400	CsCAM116.10G014100	CsCAM70.10G014000	CsCN113611.11G014800	CsGiessen4.11G014200	CsGiessen4.10G013500	CsJoelle.10G013400	CsLicalla.11G014000	CsLindo.11G014100	CsLindo.10G013600	CsPrytzh.10G013600	CsSvalof.11G014300
N0.HOG0003822 OG0002786	CsAcsn226.11G016300	CsAcsn226.12G016500	CsAmes1043.12G016600	AT4G39810	CsBorowska.12G016500, CsBorowska.17G343800	CsCAM116.12G017600	CsCAM70.12G017400	CsCN113611.12G016900	CsGiessen4.12G016200	CsJoelle.12G016800	CsLicalla.12G016400	CsLindo.12G016300	CsPrytzh.12G016100	CsAmes1043.10G015000	CsSvalof.12G016500	CsAcsn226.10G015000	CsBorowska.10G015000	CsCAM70.11G017600	CsCN113611.10G015200	CsJoelle.11G016600	CsAmes1043.11G016300	CsLicalla.10G015300	CsPrytzh.11G015800	CsSvalof.10G014900	CsBorowska.11G016300	CsCAM116.11G017500	CsCAM116.10G015600	CsCAM70.10G015500	CsCN113611.11G016900	CsGiessen4.11G016200	CsGiessen4.10G014900	CsJoelle.10G014800	CsLicalla.11G015900	CsLindo.11G016000	CsLindo.10G015100	CsPrytzh.10G015200	CsSvalof.11G016300
N0.HOG0003823 OG0002787	CsAcsn226.11G016800	CsAcsn226.12G017100	CsAmes1043.12G017100	AT4G39860	CsBorowska.12G017200	CsCAM116.12G018300	CsCAM70.12G018100	CsCN113611.12G017500	CsGiessen4.12G016800	CsJoelle.12G017400	CsLicalla.12G017100	CsLindo.12G016800	CsPrytzh.12G016700	CsAmes1043.10G015900	CsSvalof.12G017100	CsAcsn226.10G015900	CsBorowska.10G015900	CsCAM70.11G018100	CsCN113611.10G014700, CsCN113611.10G016100	CsJoelle.11G017100	CsAmes1043.11G016800	CsLicalla.10G016200	CsPrytzh.11G016300	CsSvalof.10G015800	CsBorowska.11G016800	CsCAM116.11G018000	CsCAM116.10G016500	CsCAM70.10G016400	CsCN113611.11G017400	CsGiessen4.11G016700	CsGiessen4.10G015800	CsJoelle.10G015700	CsLicalla.11G016400	CsLindo.11G016500	CsLindo.10G016000	CsPrytzh.10G016100	CsSvalof.11G016800
N0.HOG0003827 OG0002791	CsAcsn226.11G018600	CsAcsn226.12G019700	CsAmes1043.12G019500	AT3G05365, AT4G40000	CsBorowska.12G019600	CsCAM116.12G020900	CsCAM70.12G020700	CsCN113611.12G020100	CsGiessen4.12G019300	CsJoelle.12G020100	CsLicalla.12G019500	CsLindo.12G019300	CsPrytzh.12G019200	CsAmes1043.10G017400	CsSvalof.12G019500	CsAcsn226.10G017400	CsBorowska.10G017400	CsCAM70.11G019600	CsCN113611.10G017600	CsJoelle.11G018600	CsAmes1043.11G018300	CsLicalla.10G017700	CsPrytzh.11G017800	CsSvalof.10G017300	CsBorowska.11G018300	CsCAM116.11G019600	CsCAM116.10G018000	CsCAM70.10G018000	CsCN113611.11G018900	CsGiessen4.11G018200	CsGiessen4.10G017300	CsJoelle.10G017300	CsLicalla.11G017900	CsLindo.11G018000	CsLindo.10G017500	CsPrytzh.10G017700	CsSvalof.11G018300
N0.HOG0003828 OG0002792	CsAcsn226.11G021000	CsAcsn226.12G021100	CsAmes1043.12G021100	AT1G65210, AT4G38030	CsBorowska.12G021300	CsCAM116.12G022800	CsCAM70.12G022600	CsCN113611.12G021700	CsGiessen4.12G020700	CsJoelle.12G021600	CsLicalla.12G020900	CsLindo.12G020900	CsPrytzh.12G020800	CsAmes1043.10G019600	CsSvalof.12G021100	CsAcsn226.10G019700	CsBorowska.10G019700	CsCAM70.11G022500	CsCN113611.10G019900	CsJoelle.11G021000	CsAmes1043.11G021000	CsLicalla.10G019900	CsPrytzh.11G020100	CsSvalof.10G019500	CsBorowska.11G021100	CsCAM116.11G022300	CsCAM116.10G020300	CsCAM70.10G020200	CsCN113611.11G022200	CsGiessen4.11G020600	CsGiessen4.10G019500	CsJoelle.10G019500	CsLicalla.11G020200	CsLindo.11G020400	CsLindo.10G019700	CsPrytzh.10G020000	CsSvalof.11G020900
N0.HOG0003829 OG0002793	CsAcsn226.11G022200	CsAcsn226.12G022600	CsAmes1043.12G022600	AT4G37682, AT4G37900	CsBorowska.12G022800	CsCAM116.12G024300	CsCAM70.12G024100	CsCN113611.12G023200	CsGiessen4.12G022200	CsJoelle.12G023100	CsLicalla.12G022400	CsLindo.12G022400	CsPrytzh.12G022300	CsAmes1043.10G020900	CsSvalof.12G022600	CsAcsn226.10G021000	CsBorowska.10G021000	CsCAM70.11G023800	CsCN113611.10G021200	CsJoelle.11G022300	CsAmes1043.11G022200	CsLicalla.10G021200	CsPrytzh.11G021400	CsSvalof.10G020800	CsBorowska.11G022400	CsCAM116.11G023600	CsCAM116.10G021600	CsCAM70.10G021500	CsCN113611.11G023400	CsGiessen4.11G021800	CsGiessen4.10G020700	CsJoelle.10G020800	CsLicalla.11G021400	CsLindo.11G021500	CsLindo.10G021000	CsPrytzh.10G021300	CsSvalof.11G022200
N0.HOG0003830 OG0002794	CsAcsn226.11G024100	CsAcsn226.12G024500	CsAmes1043.12G024600	AT4G37690, AT4G38310	CsBorowska.12G024800	CsCAM116.12G026400	CsCAM70.12G026200	CsCN113611.12G025100	CsGiessen4.12G024300	CsJoelle.12G025100	CsLicalla.12G024400	CsLindo.12G024300	CsPrytzh.12G024300	CsAmes1043.10G022800	CsSvalof.12G024600	CsAcsn226.10G022900	CsBorowska.10G022900	CsCAM70.11G025800	CsCN113611.10G023000	CsJoelle.11G024200	CsAmes1043.11G024000	CsLicalla.10G023000	CsPrytzh.11G023300	CsSvalof.10G022600	CsBorowska.11G024200	CsCAM116.11G025500	CsCAM116.10G023400	CsCAM70.10G023300	CsCN113611.11G025200	CsGiessen4.11G023700	CsGiessen4.10G022500	CsJoelle.10G022700	CsLicalla.11G023500	CsLindo.11G023300	CsLindo.10G022800	CsPrytzh.10G023200	CsSvalof.11G024200
N0.HOG0003831 OG0002795	CsAcsn226.11G024200	CsAcsn226.12G024600	CsAmes1043.12G024700	AT4G37680, AT4G38320	CsBorowska.12G024900	CsCAM116.12G026500	CsCAM70.12G026300	CsCN113611.12G025200	CsGiessen4.12G024400	CsJoelle.12G025200	CsLicalla.12G024500	CsLindo.12G024400	CsPrytzh.12G024400	CsAmes1043.10G022900	CsSvalof.12G024700	CsAcsn226.10G023000	CsBorowska.10G023000	CsCAM70.11G025900	CsCN113611.10G023100	CsJoelle.11G024300	CsAmes1043.11G024100	CsLicalla.10G023100	CsPrytzh.11G023400	CsSvalof.10G022700	CsBorowska.11G024300	CsCAM116.11G025700	CsCAM116.10G023500	CsCAM70.10G023400	CsCN113611.11G025300	CsGiessen4.11G023800	CsGiessen4.10G022600	CsJoelle.10G022800	CsLicalla.11G023600	CsLindo.11G023400	CsLindo.10G022900	CsPrytzh.10G023300	CsSvalof.11G024300
N0.HOG0003832 OG0002796	CsAcsn226.11G025800	CsAcsn226.12G026100	CsAmes1043.12G026200	AT2G48121, AT4G37510	CsBorowska.12G026400	CsCAM116.12G028000	CsCAM70.12G027700	CsCN113611.12G026700	CsGiessen4.12G025800	CsJoelle.12G026700	CsLicalla.12G026000	CsLindo.12G025900	CsPrytzh.12G025900	CsAmes1043.10G024400	CsSvalof.12G026100	CsAcsn226.10G024600	CsBorowska.10G024500	CsCAM70.11G027400	CsCN113611.10G024600	CsJoelle.11G025800	CsAmes1043.11G025600	CsLicalla.10G024700	CsPrytzh.11G024800	CsSvalof.10G024300	CsBorowska.11G025800	CsCAM116.11G027300	CsCAM116.10G025100	CsCAM70.10G024800	CsCN113611.11G026700	CsGiessen4.11G025300	CsGiessen4.10G024100	CsJoelle.10G024200	CsLicalla.11G025200	CsLindo.11G024900	CsLindo.10G024400	CsPrytzh.10G024900	CsSvalof.11G025900
N0.HOG0003833 OG0002797	CsAcsn226.11G026900	CsAcsn226.12G027300	CsAmes1043.12G027300	AT1G59500, AT4G37390	CsBorowska.12G027600	CsCAM116.12G029200	CsCAM70.12G028900	CsCN113611.12G027900	CsGiessen4.12G027000	CsJoelle.12G027900	CsLicalla.12G027300	CsLindo.12G027100	CsPrytzh.12G027000	CsAmes1043.10G025600	CsSvalof.12G027300	CsAcsn226.10G025800	CsBorowska.10G025700	CsCAM70.11G028600	CsCN113611.10G025800	CsJoelle.11G026900	CsAmes1043.11G026700	CsLicalla.10G026000	CsPrytzh.11G025800	CsSvalof.10G025700	CsBorowska.11G026900	CsCAM116.11G028500	CsCAM116.10G026500	CsCAM70.10G026100	CsCN113611.11G027900	CsGiessen4.11G026500	CsGiessen4.10G025400	CsJoelle.10G025400	CsLicalla.11G026200	CsLindo.11G026000	CsLindo.10G025500	CsPrytzh.10G026000	CsSvalof.11G026900
N0.HOG0003834 OG0002798	CsAcsn226.11G027200	CsAcsn226.12G027800	CsAmes1043.12G027800	AT4G37320, AT4G37330	CsBorowska.12G028100	CsCAM116.12G029700	CsCAM70.12G029400	CsCN113611.12G028400	CsGiessen4.12G027400	CsJoelle.12G028400	CsLicalla.12G027600	CsLindo.12G027500	CsPrytzh.12G027500	CsAmes1043.10G026000	CsSvalof.12G027800	CsAcsn226.10G026200	CsBorowska.10G026100	CsCAM70.11G029200	CsCN113611.10G026200	CsJoelle.11G027200	CsAmes1043.11G027000	CsLicalla.10G026400	CsPrytzh.11G026100	CsSvalof.10G026100	CsBorowska.11G027200	CsCAM116.11G029000	CsCAM116.10G026900	CsCAM70.10G026500	CsCN113611.11G028300	CsGiessen4.11G027000	CsGiessen4.10G025800	CsJoelle.10G025800	CsLicalla.11G026500	CsLindo.11G026300	CsLindo.10G025900	CsPrytzh.10G026400	CsSvalof.11G027300
N0.HOG0003835 OG0002799	CsAcsn226.11G030100	CsAcsn226.12G030700	CsAmes1043.12G030700	AT5G43590, AT4G37060, AT4G37070	CsBorowska.12G031000	CsCAM116.12G032400	CsCAM70.12G032300	CsCN113611.12G031200	CsGiessen4.12G030300	CsJoelle.12G031300	CsLicalla.12G030600	CsLindo.12G030300	CsPrytzh.12G030400	CsAmes1043.10G028700	CsSvalof.12G030700	CsAcsn226.10G028900	CsBorowska.10G028800	CsCAM70.11G032200	CsCN113611.10G028900	CsJoelle.11G030100	CsAmes1043.11G030000	CsLicalla.10G029100	CsPrytzh.11G029000	CsSvalof.10G028800	CsBorowska.11G030100	CsCAM116.11G031900	CsCAM116.10G030200	CsCAM70.10G029800	CsCN113611.11G031300	NA	CsGiessen4.10G028500	CsJoelle.10G028500	CsLicalla.11G029400	CsLindo.11G029200	CsLindo.10G028600	CsPrytzh.10G029100	CsSvalof.11G030200
N0.HOG0003836 OG0002800	CsAcsn226.11G030900	CsAcsn226.12G031600	CsAmes1043.12G031600	AT4G37140, AT4G37150	CsBorowska.12G031900	CsCAM116.12G033300	CsCAM70.12G033200	CsCN113611.12G032100	CsGiessen4.12G031200	CsJoelle.12G032200	CsLicalla.12G031500	CsLindo.12G031200	CsPrytzh.12G031300	CsAmes1043.10G029500	CsSvalof.12G031600	CsAcsn226.10G029800	CsBorowska.10G029600	CsCAM70.11G033100	CsCN113611.10G029800	CsJoelle.11G031000	CsAmes1043.11G030900	CsLicalla.10G029900	CsPrytzh.11G029900	CsSvalof.10G029500	CsBorowska.11G031000	CsCAM116.11G032800	CsCAM116.10G030900	CsCAM70.10G030700	CsCN113611.11G032200	CsGiessen4.11G030800	CsGiessen4.10G029200	CsJoelle.10G029300	CsLicalla.11G030300	CsLindo.11G030100	CsLindo.10G029400	CsPrytzh.10G029900	CsSvalof.11G031000
N0.HOG0003837 OG0002801	CsAcsn226.11G035700	CsAcsn226.12G036900	CsAmes1043.12G036600	AT4G36480	CsBorowska.12G036800	CsCAM116.12G038600	CsCAM70.12G038500	CsCN113611.12G037400	CsGiessen4.12G036200, CsGiessen4.12G036500	CsJoelle.12G037300	CsLicalla.12G036600	CsLindo.12G036100	CsPrytzh.12G036400	CsAmes1043.10G034300	CsSvalof.12G036500	CsAcsn226.10G034700	CsBorowska.10G034500	CsCAM70.11G038300	CsCN113611.10G034900	CsJoelle.11G036000	CsAmes1043.11G036100	CsLicalla.10G035100	CsPrytzh.11G034600	CsSvalof.10G034500	CsBorowska.11G036100	CsCAM116.11G037900	CsCAM116.10G036000	CsCAM70.10G035800	CsCN113611.11G037300	CsGiessen4.11G035800	CsGiessen4.10G034000	CsJoelle.10G034200	CsLicalla.11G035500	CsLindo.11G035100	CsLindo.10G034400	CsPrytzh.10G034700	CsSvalof.11G035800
N0.HOG0003838 OG0002802	CsAcsn226.11G038000	CsAcsn226.12G039100	CsAmes1043.12G038800	AT2G18060, AT4G36160	CsBorowska.12G038900	CsCAM116.12G040800	CsCAM70.12G040700	CsCN113611.12G039600	CsGiessen4.12G038500	CsJoelle.12G039400	CsLicalla.12G038700	CsLindo.12G038200	CsPrytzh.12G038500	CsAmes1043.10G036500	CsSvalof.12G038700	CsAcsn226.10G036800	CsBorowska.10G036700	CsCAM70.11G040600	CsCN113611.10G037000	CsJoelle.11G038200	CsAmes1043.11G038400	CsLicalla.10G037200	CsPrytzh.11G036800	CsSvalof.10G036600	CsBorowska.11G038400	CsCAM116.11G040200	CsCAM116.10G038100	CsCAM70.10G037900	CsCN113611.11G039700	CsGiessen4.11G038000	CsGiessen4.10G036100	CsJoelle.10G036300	CsLicalla.11G037800	CsLindo.11G037400	CsLindo.10G036600	CsPrytzh.10G036800	CsSvalof.11G038000
N0.HOG0003839 OG0002803	CsAcsn226.11G039300	CsAcsn226.12G040400	CsAmes1043.12G040100	AT2G17880, AT4G36040	CsBorowska.12G040200	CsCAM116.12G042000	CsCAM70.12G042000	CsCN113611.12G040800	CsGiessen4.12G039700	CsJoelle.12G040700	CsLicalla.12G040000	CsLindo.12G039500	CsPrytzh.12G039800	CsAmes1043.10G037400	CsSvalof.12G039900	CsAcsn226.10G037700	CsBorowska.10G037600	CsCAM70.11G042000	CsCN113611.10G037900	CsJoelle.11G039600	CsAmes1043.11G039600	CsLicalla.10G038100	CsPrytzh.11G038000	CsSvalof.10G037500	CsBorowska.11G039700	CsCAM116.11G041500	CsCAM116.10G039100	CsCAM70.10G038800	CsCN113611.11G041200	CsGiessen4.11G039400	CsGiessen4.10G037000	CsJoelle.10G037200	CsLicalla.11G039200	CsLindo.11G038600	CsLindo.10G037400	CsPrytzh.10G037700	CsSvalof.11G039400
N0.HOG0003840 OG0002804	CsAcsn226.11G041700	CsAcsn226.12G043700	CsAmes1043.12G043500	AT4G35740	CsBorowska.12G043600	CsCAM116.12G045300	CsCAM70.12G045400	CsCN113611.12G044200	CsGiessen4.12G043000	CsJoelle.12G044100	CsLicalla.12G043500	CsLindo.12G042900	CsPrytzh.12G043200	CsAmes1043.10G040400	CsSvalof.12G043300	CsAcsn226.10G040700	CsBorowska.10G040600	CsCAM70.11G044600	CsCN113611.10G040900	CsJoelle.11G041900	CsAmes1043.11G042100	CsLicalla.10G041100	CsPrytzh.11G040500	CsSvalof.10G040500	CsBorowska.11G042300	CsCAM116.11G043700	CsCAM116.10G042100	CsCAM70.03G269500, CsCAM70.10G041800	CsCN113611.11G043800	CsGiessen4.11G042000	CsGiessen4.10G039900	CsJoelle.10G040100	CsLicalla.11G041700	CsLindo.11G041000	CsLindo.10G040400	CsPrytzh.10G040700	CsSvalof.11G041800
N0.HOG0003841 OG0002805	CsAcsn226.11G042900	CsAcsn226.12G045200	CsAmes1043.12G045100	AT4G35640	CsBorowska.12G045000	CsCAM116.12G046900	CsCAM70.12G046900	CsCN113611.12G045900	CsGiessen4.12G044400	CsJoelle.12G045700	CsLicalla.12G045200	CsLindo.12G044300	CsPrytzh.12G044800, CsPrytzh.12G045200	CsAmes1043.10G041900	CsSvalof.12G044700	CsAcsn226.10G041900	CsBorowska.10G041800	CsCAM70.11G045800	CsCN113611.10G042400	CsJoelle.11G043200	CsAmes1043.11G043300	CsLicalla.10G042400	CsPrytzh.11G041600	CsSvalof.10G041500	CsBorowska.11G043500	CsCAM116.11G045000	CsCAM116.10G043500	CsCAM70.10G043300	CsCN113611.11G045000	CsGiessen4.11G043100	CsGiessen4.10G041200	CsJoelle.10G041600	CsLicalla.11G042900	CsLindo.11G042200	CsLindo.10G041700	CsPrytzh.10G041900	CsSvalof.11G043000
N0.HOG0003842 OG0002806	CsAcsn226.11G043000	CsAcsn226.12G045300	CsAmes1043.12G045200	AT4G35630	CsBorowska.12G045100	CsCAM116.12G047000	CsCAM70.12G047000	CsCN113611.12G046000	CsGiessen4.12G044500	CsJoelle.12G045800	CsLicalla.12G045300	CsLindo.12G044400	CsPrytzh.12G044900, CsPrytzh.12G045300	CsAmes1043.10G042000	CsSvalof.12G044800	CsAcsn226.10G042000	CsBorowska.10G041900	CsCAM70.11G045900	CsCN113611.10G042500	CsJoelle.11G043300	CsAmes1043.11G043400	CsLicalla.10G042500	CsPrytzh.11G041700	CsSvalof.10G041600	CsBorowska.11G043600	CsCAM116.11G045100	CsCAM116.10G043600	CsCAM70.10G043400	CsCN113611.11G045100	CsGiessen4.11G043200	CsGiessen4.10G041300	CsJoelle.10G041700	CsLicalla.11G043000	CsLindo.11G042300	CsLindo.10G041800	CsPrytzh.10G042000	CsSvalof.11G043100
N0.HOG0003843 OG0002807	CsAcsn226.11G043100	CsAcsn226.12G045400	CsAmes1043.12G045300	AT4G35620	CsBorowska.12G045200	CsCAM116.12G047100	CsCAM70.12G047100	CsCN113611.12G046100	CsGiessen4.12G044600	CsJoelle.12G045900	CsLicalla.12G045400	CsLindo.12G044500	CsPrytzh.12G045000, CsPrytzh.12G045400	CsAmes1043.10G042100	CsSvalof.12G044900	CsAcsn226.10G042100	CsBorowska.10G042000	CsCAM70.11G046000	CsCN113611.10G042600	CsJoelle.11G043400	CsAmes1043.11G043500	CsLicalla.10G042600	CsPrytzh.11G041800	CsSvalof.10G041700	CsBorowska.11G043700	CsCAM116.11G045200	CsCAM116.10G043700	CsCAM70.10G043500	CsCN113611.11G045200	CsGiessen4.11G043300	CsGiessen4.10G041400	CsJoelle.10G041800	CsLicalla.11G043100	CsLindo.11G042400	CsLindo.10G041900	CsPrytzh.10G042100	CsSvalof.11G043200
N0.HOG0003844 OG0002808	CsAcsn226.11G047300	CsAcsn226.12G049800	CsAmes1043.12G049900	AT4G35150, AT4G35160	CsBorowska.12G049800	CsCAM116.12G051800	CsCAM70.12G051800	CsCN113611.12G050700	CsGiessen4.12G049000	CsJoelle.12G050500	CsLicalla.12G049900	CsLindo.12G049100	CsPrytzh.12G050100	CsAmes1043.10G046300	CsSvalof.12G049400	CsAcsn226.10G046300	CsBorowska.10G046400	CsCAM70.11G050600	CsCN113611.10G046900	CsJoelle.11G047900	CsAmes1043.11G047800	CsLicalla.10G046800	CsPrytzh.11G045900	CsSvalof.10G045900	CsBorowska.11G048000	CsCAM116.11G050000	CsCAM116.10G048000	CsCAM70.10G047900	CsCN113611.11G049600	CsGiessen4.11G047600	CsGiessen4.10G045600	CsJoelle.10G046100	CsLicalla.11G047400	CsLindo.11G046700	CsLindo.10G046200	CsPrytzh.10G046300	CsSvalof.11G047500
N0.HOG0003845 OG0002809	CsAcsn226.11G049400	CsAcsn226.12G052000	CsAmes1043.12G052100	AT4G34920, AT4G34930	CsBorowska.12G052000	CsCAM116.12G054300	CsCAM70.12G054300	CsCN113611.12G052900	CsGiessen4.12G051300	CsJoelle.12G052800	CsLicalla.12G052200	CsLindo.12G051300	CsPrytzh.12G052400	CsAmes1043.10G048700	CsSvalof.12G051800	CsAcsn226.10G048700	CsBorowska.10G048800	CsCAM70.11G052900	CsCN113611.10G049400	CsJoelle.11G050200	CsAmes1043.11G050000	CsLicalla.10G049200	CsPrytzh.11G048100	CsSvalof.10G048400	CsBorowska.11G050200	CsCAM116.11G052200	CsCAM116.10G050700	CsCAM70.10G050400	CsCN113611.11G051800	CsGiessen4.11G049800	CsGiessen4.10G047900	CsJoelle.10G048500	CsLicalla.11G049600	CsLindo.11G048900	CsLindo.10G048500	CsPrytzh.10G048700	CsSvalof.11G049700
N0.HOG0003846 OG0002810	CsAcsn226.11G049600	CsAcsn226.12G052200	CsAmes1043.12G052300	AT4G34890, AT4G34900	CsBorowska.12G052200	CsCAM116.12G054500	CsCAM70.12G054500	CsCN113611.12G053100	CsGiessen4.12G051500	CsJoelle.12G053000	CsLicalla.12G052400	CsLindo.12G051500	CsPrytzh.12G052600	CsAmes1043.10G048900	CsSvalof.12G052000	CsAcsn226.10G048900	CsBorowska.10G049000	CsCAM70.11G053100	CsCN113611.10G049600	CsJoelle.11G050400	CsAmes1043.11G050200	CsLicalla.10G049400	CsPrytzh.11G048300	CsSvalof.10G048600	CsBorowska.11G050400	CsCAM116.11G052400	CsCAM116.10G050900	CsCAM70.10G050600	CsCN113611.11G052000	CsGiessen4.11G050000	CsGiessen4.10G048100	CsJoelle.10G048700	CsLicalla.11G049800	CsLindo.11G049100	CsLindo.10G048800	CsPrytzh.10G048900	CsSvalof.11G049900
N0.HOG0003847 OG0002811	CsAcsn226.11G051800	CsAcsn226.12G054600	CsAmes1043.12G054600	AT4G34630, AT5G48420	CsBorowska.12G054500	CsCAM116.12G056900	CsCAM70.12G056900	CsCN113611.12G055400	CsGiessen4.12G053800	CsJoelle.12G055300	CsLicalla.12G054800	CsLindo.12G053800	CsPrytzh.12G054900	CsAmes1043.10G051400	CsSvalof.12G054300	CsAcsn226.10G051300	CsBorowska.10G051300	CsCAM70.11G055400	CsCN113611.10G052000	CsJoelle.11G052700	CsAmes1043.11G052500	CsLicalla.10G051700	CsPrytzh.11G050500	CsSvalof.10G051000	CsBorowska.11G052600	CsCAM116.11G054900	CsCAM116.10G053200	CsCAM70.10G053100	CsCN113611.11G054300	CsGiessen4.11G052400	CsGiessen4.10G050400	CsJoelle.10G051100	CsLicalla.11G052000	CsLindo.11G051400	CsLindo.10G051100	CsPrytzh.10G051200	CsSvalof.11G052300
N0.HOG0003848 OG0002812	CsAcsn226.11G051900	CsAcsn226.12G054700	CsAmes1043.12G054700	AT4G34620, ATCG00050	CsBorowska.12G054600	CsCAM116.12G057000	CsCAM70.12G057000	CsCN113611.12G055500	CsGiessen4.12G053900	CsJoelle.12G055400	CsLicalla.12G054900	CsLindo.12G053900	CsPrytzh.12G055000	CsAmes1043.10G051500	CsSvalof.12G054400	CsAcsn226.10G051400	CsBorowska.10G051400	CsCAM70.11G055500	CsCN113611.10G052100	CsJoelle.11G052800	CsAmes1043.11G052600	CsLicalla.10G051800	CsPrytzh.11G050600	CsSvalof.10G051100	CsBorowska.11G052700	CsCAM116.11G055000	CsCAM116.10G053300	CsCAM70.10G053200	CsCN113611.11G054400	CsGiessen4.11G052500	CsGiessen4.10G050500	CsJoelle.10G051200	CsLicalla.11G052100	CsLindo.11G051500	CsLindo.10G051200	CsPrytzh.10G051300	CsSvalof.11G052400
N0.HOG0003850 OG0002813	CsAcsn226.11G052700	NA	NA	AT4G34555	NA	NA	NA	NA	NA	NA	NA	NA	NA	NA	NA	NA	NA	CsCAM70.11G056300	NA	CsJoelle.11G053600	CsAmes1043.11G053400	NA	CsPrytzh.11G051400	NA	CsBorowska.11G053500	CsCAM116.11G055800	NA	NA	CsCN113611.11G055200	CsGiessen4.11G053300	NA	NA	CsLicalla.11G052900	CsLindo.11G052300	NA	NA	NA
N0.HOG0003852 OG0002814	CsAcsn226.11G054500	CsAcsn226.12G057400	CsAmes1043.12G057300	AT4G34412	CsBorowska.12G057300	CsCAM116.12G059700	CsCAM70.12G059700	CsCN113611.12G058200	CsGiessen4.12G056500	CsJoelle.12G058100	CsLicalla.12G057600	CsLindo.12G056500	CsPrytzh.12G057600	CsAmes1043.10G053900	CsSvalof.12G057000	CsAcsn226.10G053800	CsBorowska.10G053800	CsCAM70.11G058100	CsCN113611.10G054500	CsJoelle.11G055400	CsAmes1043.04G314600, CsAmes1043.11G055200	CsLicalla.10G054200	CsPrytzh.11G053200	CsSvalof.10G053500	CsBorowska.11G055300	CsCAM116.11G057600	CsCAM116.10G055700	CsCAM70.10G055600	CsCN113611.11G057000	CsGiessen4.11G055000	CsGiessen4.10G052900	CsJoelle.10G053600	CsLicalla.11G054700	CsLindo.11G054000	CsLindo.10G053600	CsPrytzh.10G053700	CsSvalof.11G055000
N0.HOG0003853 OG0002815	CsAcsn226.11G054900	CsAcsn226.12G057800	CsAmes1043.12G057800	AT4G34380	CsBorowska.12G057800	CsCAM116.12G060200	CsCAM70.12G060200	CsCN113611.12G058700	CsGiessen4.12G057000	CsJoelle.12G058600	CsLicalla.12G058100	CsLindo.12G057000	CsPrytzh.12G058100	CsAmes1043.10G054300	CsSvalof.12G057500	CsAcsn226.10G054200	CsBorowska.10G054200	CsCAM70.11G058500	CsCN113611.10G054900	CsJoelle.11G055800	CsAmes1043.11G055500	CsLicalla.10G054600	CsPrytzh.11G053600	CsSvalof.10G053900	CsBorowska.11G055700	CsCAM116.11G058000, CsCAM116.11G058100	CsCAM116.10G056100	CsCAM70.10G056000	CsCN113611.11G057400	CsGiessen4.11G055400	CsGiessen4.10G053300	CsJoelle.10G054000	CsLicalla.11G055000	CsLindo.11G054400	CsLindo.10G054000	CsPrytzh.10G054100	CsSvalof.11G055300
N0.HOG0003854 OG0002816	CsAcsn226.11G055000	CsAcsn226.12G057900	CsAmes1043.12G057900	AT2G16090, AT4G34370	CsBorowska.12G057900	CsCAM116.12G060300	CsCAM70.12G060300	CsCN113611.12G058800	CsGiessen4.12G057100	CsJoelle.12G058700	CsLicalla.12G058200	CsLindo.12G057100	CsPrytzh.12G058200	CsAmes1043.10G054400	CsSvalof.12G057600	CsAcsn226.10G054300	CsBorowska.10G054300	CsCAM70.11G058600	CsCN113611.10G055000	CsJoelle.11G055900	CsAmes1043.11G055600	CsLicalla.10G054700	CsPrytzh.11G053700	CsSvalof.10G054000	CsBorowska.11G055800	CsCAM116.11G058200	CsCAM116.10G056200	CsCAM70.10G056100	CsCN113611.11G057500	CsGiessen4.11G055500	CsGiessen4.10G053400	CsJoelle.10G054100	CsLicalla.11G055100	CsLindo.11G054500	CsLindo.10G054100	CsPrytzh.10G054200	CsSvalof.11G055400
N0.HOG0003855 OG0002817	CsAcsn226.11G057300	CsAcsn226.12G060300	CsAmes1043.12G060000	AT3G42050	CsBorowska.12G060400	CsCAM116.12G062800	CsCAM70.12G062700	CsCN113611.12G061000	CsGiessen4.12G059400	CsJoelle.12G061100	CsLicalla.12G060500	CsLindo.12G059200	CsPrytzh.12G060200	CsAmes1043.10G056300	CsSvalof.12G060000	CsAcsn226.10G056400	CsBorowska.10G056400	CsCAM70.11G061000	CsCN113611.10G057100	CsJoelle.11G058300	CsAmes1043.11G057500	CsLicalla.10G056800	CsPrytzh.11G055700	CsSvalof.10G056200	CsBorowska.11G057800	CsCAM116.11G061000	CsCAM116.06G074900, CsCAM116.10G058400	CsCAM70.10G058300	CsCN113611.11G059800	CsGiessen4.11G057600	CsGiessen4.10G055500	CsJoelle.10G056300	CsLicalla.11G057200	CsLindo.11G056500	CsLindo.10G056100	CsPrytzh.10G056200	CsSvalof.11G058000
N0.HOG0003856 OG0002818	CsAcsn226.11G063000	CsAcsn226.12G067000	CsAmes1043.12G066300	AT4G33590, AT4G33600	CsBorowska.12G066600	CsCAM116.12G069600	CsCAM70.12G069600	CsCN113611.12G067600	CsGiessen4.12G065700	CsJoelle.12G067800	CsLicalla.12G067500	CsLindo.12G065500	CsPrytzh.12G066400	CsAmes1043.10G062300	CsSvalof.12G066400	CsAcsn226.10G062400	CsBorowska.10G062300	CsCAM70.11G067200	CsCN113611.10G063100	CsJoelle.11G064500	CsAmes1043.11G063300	CsLicalla.10G062800	CsPrytzh.11G062000	CsSvalof.10G062200	CsBorowska.11G063600	CsCAM116.11G067300	CsCAM116.10G064800	CsCAM70.10G064700	CsCN113611.11G065700	CsGiessen4.11G063700	CsGiessen4.10G061500	CsJoelle.10G062400	CsLicalla.11G063000	CsLindo.11G062400	CsLindo.10G061900	CsPrytzh.10G062200	CsSvalof.11G064100
N0.HOG0003857 OG0002819	CsAcsn226.11G064300	CsAcsn226.12G068300	CsAmes1043.12G067600	AT4G33470	CsBorowska.12G067900	CsCAM116.12G070900	CsCAM70.12G070900	CsCN113611.12G068900	CsGiessen4.12G067000	CsJoelle.12G069100	CsLicalla.12G068800	CsLindo.12G066800	CsPrytzh.12G067700	CsAmes1043.10G063600	CsSvalof.12G067700	CsAcsn226.10G063700	CsBorowska.10G063600	CsCAM70.11G068500	CsCN113611.10G064400	CsJoelle.11G065800	CsAmes1043.11G064600, CsAmes1043.11G064700	CsLicalla.10G064100	CsPrytzh.11G063300	CsSvalof.10G063500	CsBorowska.11G064900	CsCAM116.11G068600	CsCAM116.10G066100	CsCAM70.10G066000	CsCN113611.11G067000	CsGiessen4.11G065000	CsGiessen4.10G062800	CsJoelle.10G063700	CsLicalla.11G064300	CsLindo.11G063700	CsLindo.10G063200	CsPrytzh.10G063500	CsSvalof.11G065400
N0.HOG0003858 OG0002820	CsAcsn226.11G064600	CsAcsn226.12G068500	CsAmes1043.12G067800	AT4G33460	CsBorowska.12G068100	CsCAM116.12G071100	CsCAM70.12G071100	CsCN113611.12G069100	CsGiessen4.12G067200	CsJoelle.12G069300	CsLicalla.12G069000	CsLindo.12G067000	CsPrytzh.12G067900	CsAmes1043.10G063800	CsSvalof.12G067900	CsAcsn226.10G063900	CsBorowska.10G063800	CsCAM70.11G068800	CsCN113611.10G064600	CsJoelle.11G066100	CsAmes1043.11G065000	CsLicalla.10G064300	CsPrytzh.11G063600	CsSvalof.10G063700	CsBorowska.11G065200	CsCAM116.11G068900	CsCAM116.10G066300	CsCAM70.10G066200	CsCN113611.11G067300	CsGiessen4.11G065300	CsGiessen4.10G063000	CsJoelle.10G063900	CsLicalla.11G064600	CsLindo.11G064000	CsLindo.10G063400	CsPrytzh.10G063700	CsSvalof.11G065700, CsSvalof.11G066000
N0.HOG0003859 OG0002821	CsAcsn226.11G064700	CsAcsn226.12G068600	CsAmes1043.12G067900	AT4G33450	CsBorowska.12G068200	CsCAM116.12G071200	CsCAM70.12G071200	CsCN113611.12G069200	CsGiessen4.12G067300	CsJoelle.12G069400	CsLicalla.12G069100	CsLindo.12G067100	CsPrytzh.12G068000	CsAmes1043.10G063900	CsSvalof.12G068000	CsAcsn226.10G064000	CsBorowska.10G063900	CsCAM70.11G068900	CsCN113611.10G064700	CsJoelle.11G066200	CsAmes1043.11G065100	CsLicalla.10G064400	CsPrytzh.11G063700	CsSvalof.10G063800	CsBorowska.11G065300	CsCAM116.11G069000	CsCAM116.10G066400	CsCAM70.10G066300	CsCN113611.11G067400	CsGiessen4.11G065400	CsGiessen4.10G063100	CsJoelle.10G064000	CsLicalla.11G064700	CsLindo.11G064100	CsLindo.10G063500	CsPrytzh.10G063800	CsSvalof.11G065800, CsSvalof.11G066100
N0.HOG0003860 OG0002822	CsAcsn226.11G067700	CsAcsn226.12G071600	CsAmes1043.12G070700	AT4G33110, AT4G33120	CsBorowska.12G071100	CsCAM116.12G074100	CsCAM70.12G074200	CsCN113611.12G072200	CsGiessen4.12G070100	CsJoelle.12G072400	CsLicalla.12G072100	CsLindo.12G069900	CsPrytzh.12G071000	CsAmes1043.10G066600	CsSvalof.12G070800	CsAcsn226.10G066900	CsBorowska.10G066700	CsCAM70.11G071900	CsCN113611.10G067400	CsJoelle.11G069100	CsAmes1043.11G067900	CsLicalla.10G067200	CsPrytzh.11G066500	CsSvalof.10G066500	CsBorowska.11G068100	CsCAM116.11G072000	CsCAM116.10G069600	CsCAM70.10G069500	CsCN113611.11G070300	CsGiessen4.11G068200	CsGiessen4.10G065800	CsJoelle.10G066800	CsLicalla.11G067700	CsLindo.11G067000	CsLindo.10G066200	CsPrytzh.10G066500	CsSvalof.11G068900
N0.HOG0003861 OG0002823	CsAcsn226.11G068100	CsAcsn226.12G072000	CsAmes1043.12G071100	AT4G33070, AT5G01330	CsBorowska.12G071500	CsCAM116.12G074600	CsCAM70.12G074700	CsCN113611.12G072600	CsGiessen4.12G070500	CsJoelle.12G072800	CsLicalla.12G072500	CsLindo.12G070300	CsPrytzh.12G071400	CsAmes1043.10G067000	CsSvalof.12G071200	CsAcsn226.10G067300	CsBorowska.10G067100	CsCAM70.11G072400	CsCN113611.10G067800	CsJoelle.11G069500	CsAmes1043.11G068300	CsLicalla.10G067600	CsPrytzh.11G066900	CsSvalof.10G066900	CsBorowska.11G068500	CsCAM116.11G072500	CsCAM116.10G070000	CsCAM70.10G069900	CsCN113611.11G070700	CsGiessen4.11G068600	CsGiessen4.10G066200	CsJoelle.10G067200	CsLicalla.11G068100	CsLindo.11G067400	CsLindo.10G066600	CsPrytzh.10G066900	CsSvalof.11G069300
N0.HOG0003862 OG0002824	CsAcsn226.11G069500	CsAcsn226.12G073300	CsAmes1043.12G072500	AT4G32930	CsBorowska.12G072900	CsCAM116.12G076100	CsCAM70.12G076100	CsCN113611.12G074000	CsGiessen4.12G071900	CsJoelle.12G074100	CsLicalla.12G073900	CsLindo.12G071700	CsPrytzh.12G072800	CsAmes1043.10G068500	CsSvalof.12G072600	CsAcsn226.10G068800	CsBorowska.10G068500	CsCAM70.11G073800	CsCN113611.10G069100	CsJoelle.11G070900	CsAmes1043.11G069700	CsLicalla.10G069100	CsPrytzh.11G068200	CsSvalof.10G068300	CsBorowska.11G069900	CsCAM116.11G073900	CsCAM116.10G071500	CsCAM70.10G071400, CsCAM70.10G071500	CsCN113611.11G072100	CsGiessen4.11G070000	CsGiessen4.10G067600	CsJoelle.10G068600	CsLicalla.11G069500	CsLindo.11G068700	CsLindo.10G068000	CsPrytzh.10G068200	CsSvalof.11G070600
N0.HOG0003863 OG0002825	CsAcsn226.11G070600	CsAcsn226.12G074300	CsAmes1043.12G073600	AT2G25880, AT4G32830	CsBorowska.12G074000	CsCAM116.12G077200	CsCAM70.12G077200	CsCN113611.12G075100	CsGiessen4.12G073000	CsJoelle.12G075200	CsLicalla.12G075000	CsLindo.12G072800	CsPrytzh.12G073900	CsAmes1043.10G069600	CsSvalof.12G073700	CsAcsn226.10G069900	CsBorowska.10G069600	CsCAM70.11G074900	CsCN113611.10G070200	CsJoelle.11G072000	CsAmes1043.11G070800	CsLicalla.10G070200	CsPrytzh.11G069300	CsSvalof.10G069400	CsBorowska.11G071000	CsCAM116.11G075000	CsCAM116.10G072600	CsCAM70.10G072600	CsCN113611.11G073200	CsGiessen4.11G071100	CsGiessen4.10G068700	CsJoelle.10G069700	CsLicalla.11G070600	CsLindo.11G069800	CsLindo.10G069200	CsPrytzh.10G069300	CsSvalof.11G071700
N0.HOG0003864 OG0002826	CsAcsn226.11G072500	CsAcsn226.12G076400	CsAmes1043.12G075600	AT1G36627, AT4G32660	CsBorowska.12G076000	CsCAM116.12G079300	CsCAM70.12G079400	CsCN113611.12G077100	CsGiessen4.12G075000	CsJoelle.12G077400	CsLicalla.12G077000	CsLindo.12G074800	CsPrytzh.12G075900	CsAmes1043.10G071400	CsSvalof.12G075700	CsAcsn226.10G071700	CsBorowska.10G071400	CsCAM70.11G076600	CsCN113611.10G072000	CsJoelle.11G073800	CsAmes1043.11G072500	CsLicalla.10G072000	CsPrytzh.11G071100	CsSvalof.10G071400	CsBorowska.11G072800	CsCAM116.11G077000	CsCAM116.10G074500	CsCAM70.10G074400	CsCN113611.11G074800	CsGiessen4.11G072800	CsGiessen4.10G070600	CsJoelle.10G071500	CsLicalla.11G072200	CsLindo.11G071400	CsLindo.10G071000	CsPrytzh.10G071000	CsSvalof.11G073300
N0.HOG0003865 OG0002827	CsAcsn226.11G076000	CsAcsn226.12G080000	CsAmes1043.12G079000	AT2G25480, AT4G32330	CsBorowska.12G079400	CsCAM116.12G083000	CsCAM70.12G082700	CsCN113611.12G080600	CsGiessen4.12G078300	CsJoelle.12G080900	CsLicalla.12G080600	CsLindo.12G078200	CsPrytzh.12G079200	CsAmes1043.10G074700	CsSvalof.12G079100	CsAcsn226.10G075300	CsBorowska.10G074700	CsCAM70.11G080200	CsCN113611.10G075600	CsJoelle.11G077300	CsAmes1043.11G075800	CsLicalla.10G075600	CsPrytzh.11G074000	CsSvalof.10G074800	CsBorowska.11G076000	CsCAM116.11G080500	CsCAM116.10G078100	CsCAM70.10G078000	CsCN113611.11G078200	CsGiessen4.11G076100	CsGiessen4.10G074100	CsJoelle.10G075100	CsLicalla.11G075600	CsLindo.11G074600	CsLindo.10G074400	CsPrytzh.10G074500	CsSvalof.11G076400
N0.HOG0003866 OG0002828	CsAcsn226.11G077000	CsAcsn226.12G081000	CsAmes1043.12G080000	AT4G32230, AT4G32250	CsBorowska.12G080400	CsCAM116.12G084000	CsCAM70.12G083700	CsCN113611.12G081600	CsGiessen4.12G079300	CsJoelle.12G081900	CsLicalla.12G081600	CsLindo.12G079200	CsPrytzh.12G080200	CsAmes1043.10G075800	CsSvalof.12G080100	CsAcsn226.10G076400	CsBorowska.10G075800	CsCAM70.11G081200	CsCN113611.10G076700	CsJoelle.11G078300	CsAmes1043.11G076800	CsLicalla.10G076700	CsPrytzh.11G075000	CsSvalof.10G075900	CsBorowska.11G077000	CsCAM116.11G081500	CsCAM116.10G079200	CsCAM70.10G079100	CsCN113611.11G079200	CsGiessen4.11G077100	CsGiessen4.10G075200	CsJoelle.10G076200	CsLicalla.11G076500	CsLindo.11G075600	CsLindo.10G075500	CsPrytzh.10G075600	CsSvalof.11G077400
N0.HOG0003867 OG0002829	CsAcsn226.11G077500	CsAcsn226.12G081500	CsAmes1043.12G080600	AT2G25350, AT4G32160	CsBorowska.12G080900	CsCAM116.12G084600	CsCAM70.12G084300	CsCN113611.12G082200	CsGiessen4.12G079800	CsJoelle.12G082500	CsLicalla.12G082200	CsLindo.12G079800	CsPrytzh.12G080700	CsAmes1043.10G076400	CsSvalof.12G080600	CsAcsn226.10G077000	CsBorowska.10G076400	CsCAM70.11G081700	CsCN113611.10G077300	CsJoelle.11G078800	CsAmes1043.11G077200	CsLicalla.10G077300	CsPrytzh.11G075500	CsSvalof.10G076500	CsBorowska.11G077400	CsCAM116.11G082000	CsCAM116.10G079800	CsCAM70.10G079700	CsCN113611.11G079600	CsGiessen4.11G077500	CsGiessen4.10G075800	CsJoelle.10G076800	CsLicalla.11G076900	CsLindo.11G076000	CsLindo.10G076200	CsPrytzh.10G076200	CsSvalof.11G077800
N0.HOG0003868 OG0002830	CsAcsn226.11G077700	CsAcsn226.12G081700	CsAmes1043.12G080800	AT4G32140	CsBorowska.12G081100	CsCAM116.12G084800	CsCAM70.12G084500	CsCN113611.12G082400	CsGiessen4.12G080000	CsJoelle.12G082700	CsLicalla.12G082400	CsLindo.12G080000	CsPrytzh.12G080900	CsAmes1043.10G076600	CsSvalof.12G080800	CsAcsn226.10G077200	CsBorowska.10G076600	CsCAM70.11G081900	CsCN113611.10G077500	CsJoelle.11G079000	CsAmes1043.11G077400	CsLicalla.10G077500	CsPrytzh.11G075700	CsSvalof.10G076700	CsBorowska.11G077600	CsCAM116.11G082200	CsCAM116.10G080000	CsCAM70.10G079900	CsCN113611.11G079800	CsGiessen4.11G077700	CsGiessen4.10G076000	CsJoelle.10G077000	CsLicalla.11G077100	CsLindo.11G076200	CsLindo.10G076400	CsPrytzh.10G076400	CsSvalof.11G078000
N0.HOG0003869 OG0002831	CsAcsn226.11G078000	CsAcsn226.12G082000	CsAmes1043.12G081100	AT4G32105, AT4G32110	CsBorowska.12G081400	CsCAM116.12G085100	CsCAM70.12G084800	CsCN113611.12G082700	CsGiessen4.12G080300	CsJoelle.12G083000	CsLicalla.12G082700	CsLindo.12G080300	CsPrytzh.12G081200	CsAmes1043.10G076900	CsSvalof.12G081100	CsAcsn226.10G077500	CsBorowska.10G076900	CsCAM70.11G082200	CsCN113611.10G077800	CsJoelle.11G079300	CsAmes1043.11G077700	CsLicalla.10G077800	CsPrytzh.11G076000	CsSvalof.10G077000	CsBorowska.11G077900	CsCAM116.11G082500	CsCAM116.10G080300	CsCAM70.10G080200	CsCN113611.11G080100	CsGiessen4.11G078000	CsGiessen4.10G076300	CsJoelle.10G077300	CsLicalla.11G077400	CsLindo.11G076500	CsLindo.10G076700	CsPrytzh.10G076700	CsSvalof.11G078300
N0.HOG0003870 OG0002832	CsAcsn226.11G080600	CsAcsn226.12G088200	CsAmes1043.12G083900	AT4G31840	CsBorowska.12G084300	CsCAM116.12G091800	CsCAM70.12G091900	CsCN113611.12G089000	CsGiessen4.12G086800	CsJoelle.12G089600	CsLicalla.12G089000	CsLindo.12G086700	CsPrytzh.12G087500	CsAmes1043.10G079600	CsSvalof.12G087400	CsAcsn226.10G080000	CsBorowska.10G079500	CsCAM70.11G084900	CsCN113611.10G080400	CsJoelle.11G081800	CsAmes1043.11G080400	CsLicalla.10G080500	CsPrytzh.11G078500	CsSvalof.10G079800	CsBorowska.11G080500	CsCAM116.11G085300	CsCAM116.01G051800, CsCAM116.10G083200	CsCAM70.10G083100	CsCN113611.11G082700	CsGiessen4.11G080600	CsGiessen4.10G079000	CsJoelle.10G079900	CsLicalla.11G080000	CsLindo.11G079300	CsLindo.10G079400	CsPrytzh.10G079100	CsSvalof.11G081000
N0.HOG0003871 OG0002833	CsAcsn226.11G083700	CsAcsn226.12G085100	CsAmes1043.12G087400	AT4G31480, AT4G31490	CsBorowska.12G087500	CsCAM116.12G088000	CsCAM70.12G087900	CsCN113611.12G085700	CsGiessen4.12G083300	CsJoelle.12G085900	CsLicalla.12G085800	CsLindo.12G083300	CsPrytzh.12G084000	CsAmes1043.10G082800	CsSvalof.12G084100	CsAcsn226.10G083400	CsBorowska.10G082300	CsCAM70.11G088500	CsCN113611.10G083700	CsJoelle.11G085100	CsAmes1043.11G084100	CsLicalla.10G083900	CsPrytzh.11G081800	CsSvalof.10G083000	CsBorowska.11G084000	CsCAM116.11G088800	CsCAM116.10G087000	CsCAM70.10G086500	CsCN113611.11G085900	CsGiessen4.11G083600	CsGiessen4.10G081800	CsJoelle.10G083100	CsLicalla.11G083600	CsLindo.11G082600	CsLindo.10G082300	CsPrytzh.10G082200	CsSvalof.11G084100
N0.HOG0003872 OG0002834	CsAcsn226.11G084500	CsAcsn226.12G089000	CsAmes1043.12G088400	AT4G31390	CsBorowska.12G088500	CsCAM116.12G092600	CsCAM70.12G092700	CsCN113611.12G089800	CsGiessen4.12G087600	CsJoelle.12G090400	CsLicalla.12G089800	CsLindo.12G087500	CsPrytzh.12G088200	CsAmes1043.10G083800	CsSvalof.12G088100	CsAcsn226.10G084400	CsBorowska.10G083300	CsCAM70.11G089400	CsCN113611.10G084700	CsJoelle.11G086000	CsAmes1043.11G085000	CsLicalla.10G084800	CsPrytzh.11G082700	CsSvalof.10G084000	CsBorowska.11G084900	CsCAM116.11G089600	CsCAM116.10G087900	CsCAM70.10G087400, CsCAM70.10G106700	CsCN113611.11G086800	CsGiessen4.11G084400	CsGiessen4.10G082700	CsJoelle.10G084100	CsLicalla.11G084500	CsLindo.11G083500	CsLindo.10G083200	CsPrytzh.10G083100	CsSvalof.11G084900
N0.HOG0003873 OG0002835	CsAcsn226.11G085300	CsAcsn226.12G089800	CsAmes1043.12G089300	AT4G31300	CsBorowska.12G089300	CsCAM116.12G093700	CsCAM70.12G093700	CsCN113611.12G090700	CsGiessen4.12G088500	CsJoelle.12G091300	CsLicalla.12G090700	CsLindo.12G088400	CsPrytzh.12G089100	CsAmes1043.10G084700	CsSvalof.12G088900	CsAcsn226.10G085200	CsBorowska.10G084100	CsCAM70.11G090400	CsCN113611.06G063600, CsCN113611.10G085600	CsJoelle.11G086900	CsAmes1043.11G085900	CsLicalla.10G085700	CsPrytzh.11G083600	CsSvalof.10G084800	CsBorowska.11G085700	CsCAM116.11G090600	CsCAM116.10G088800	CsCAM70.10G088400	CsCN113611.11G087700	CsGiessen4.11G085200	CsGiessen4.10G083500	CsJoelle.10G084900	CsLicalla.11G085300	CsLindo.11G084300	CsLindo.10G084000	CsPrytzh.10G084000	CsSvalof.11G085700
N0.HOG0003874 OG0002836	CsAcsn226.11G086200	CsAcsn226.12G090700	CsAmes1043.12G090200	AT4G31170	CsBorowska.12G090200	CsCAM116.12G094600	CsCAM70.12G094600	CsCN113611.12G091600	CsGiessen4.12G089400	CsJoelle.12G092200	CsLicalla.12G091600	CsLindo.12G089300	CsPrytzh.12G090000	CsAmes1043.10G085600	CsSvalof.12G089800	CsAcsn226.10G086100	CsBorowska.10G085000	CsCAM70.11G091300	CsCN113611.10G086500	CsJoelle.11G087800	CsAmes1043.11G086800	CsLicalla.10G086600	CsPrytzh.11G084600, CsPrytzh.11G084500	CsSvalof.10G085700	CsBorowska.11G086600	CsCAM116.11G091500	CsCAM116.10G089700	CsCAM70.10G089300	CsCN113611.11G088600	CsGiessen4.11G086100	CsGiessen4.10G084400	CsJoelle.10G085800	CsLicalla.11G086200	CsLindo.11G085200	CsLindo.10G084900	CsPrytzh.10G084900	CsSvalof.11G086600
N0.HOG0003875 OG0002837	CsAcsn226.11G088600	CsAcsn226.12G093100	CsAmes1043.12G092600	AT4G30910, AT4G30920	CsBorowska.12G092600	CsCAM116.12G097000	CsCAM70.12G097000	CsCN113611.12G093900	CsGiessen4.12G091800	CsJoelle.12G094500	CsLicalla.12G094000	CsLindo.12G091700	CsPrytzh.12G092400	CsAmes1043.10G087900	CsSvalof.12G092200	CsAcsn226.10G088500	CsBorowska.10G087300	CsCAM70.11G093600	CsCN113611.10G088900	CsJoelle.11G090100	CsAmes1043.11G089100	CsLicalla.10G089000	CsPrytzh.11G087000	CsSvalof.10G088200	CsBorowska.11G089000	CsCAM116.11G093800	CsCAM116.10G092300	CsCAM70.10G091700	CsCN113611.11G090900	CsGiessen4.11G088400	CsGiessen4.10G086800	CsJoelle.10G088200	CsLicalla.11G088500	CsLindo.11G087500	CsLindo.10G087200	CsPrytzh.10G087300	CsSvalof.11G089000
N0.HOG0003876 OG0002838	CsAcsn226.11G090400	CsAcsn226.12G095000	CsAmes1043.12G094400	AT4G30710, AT4G30740	CsBorowska.12G094400	CsCAM116.12G098900	CsCAM70.12G098900	CsCN113611.12G095900	CsGiessen4.12G093700	CsJoelle.12G096300	CsLicalla.12G095900	CsLindo.12G093500	CsPrytzh.12G094200	CsAmes1043.10G089700	CsSvalof.12G094100	CsAcsn226.10G090200	CsBorowska.10G089100	CsCAM70.11G095700	CsCN113611.10G090600	CsJoelle.11G092000	CsAmes1043.11G091000	CsLicalla.10G090700	CsPrytzh.11G088900	CsSvalof.10G090000	CsBorowska.11G090900	CsCAM116.11G095900	CsCAM116.10G094100	CsCAM70.10G093500	CsCN113611.11G092800	CsGiessen4.11G090200	CsGiessen4.10G088500	CsJoelle.10G089900	CsLicalla.11G090500	CsLindo.11G089400	CsLindo.10G089000	CsPrytzh.10G089100	CsSvalof.11G090900
N0.HOG0003877 OG0002839	CsAcsn226.11G093100	CsAcsn226.12G097500	CsAmes1043.12G097000	AT4G30470	CsBorowska.12G097000	CsCAM116.12G101600	CsCAM70.12G101600	CsCN113611.12G098600	CsGiessen4.12G096100	CsJoelle.12G098700	CsLicalla.12G098300	CsLindo.12G096000	CsPrytzh.12G096700	CsAmes1043.10G092200	CsSvalof.12G096500	CsAcsn226.10G092800, CsAcsn226.16G274900	CsBorowska.10G091600	CsCAM70.11G098600	CsCN113611.10G093100	CsJoelle.11G094900	CsAmes1043.11G093800	CsLicalla.10G093200	CsPrytzh.11G091700	CsSvalof.10G092500	CsBorowska.11G093800	CsCAM116.11G098900	CsCAM116.10G096600	CsCAM70.10G096200	CsCN113611.11G095500	CsGiessen4.11G093000	CsGiessen4.10G091000	CsJoelle.10G092400	CsLicalla.11G093200	CsLindo.11G092100	CsLindo.10G091500	CsPrytzh.10G091600	CsSvalof.11G093700
N0.HOG0003878 OG0002840	CsAcsn226.11G097800	CsAcsn226.12G102500	CsAmes1043.12G102000	AT4G04985, AT4G30040	CsBorowska.12G101800	CsCAM116.12G106900	CsCAM70.12G106700	CsCN113611.12G103700	CsGiessen4.12G101000	CsJoelle.12G103800	CsLicalla.12G103300	CsLindo.12G100700	CsPrytzh.12G101600	CsAmes1043.10G096600	CsSvalof.12G101500	CsAcsn226.10G097200	CsBorowska.10G095900	CsCAM70.11G103300	CsCN113611.10G097500	CsJoelle.11G099500	CsAmes1043.11G098200	CsLicalla.10G097600	CsPrytzh.11G096200	CsSvalof.10G096800	CsBorowska.11G098200	CsCAM116.11G103400	CsCAM116.10G101300	CsCAM70.10G100800	CsCN113611.11G100200	CsGiessen4.11G097300	CsGiessen4.10G095400	CsJoelle.10G096800	CsLicalla.11G097700	CsLindo.11G096500	CsLindo.10G095900	CsPrytzh.10G096000	CsSvalof.11G098100
N0.HOG0003879 OG0002841	CsAcsn226.11G099400	CsAcsn226.12G104100	CsAmes1043.12G103600	AT2G19340, AT4G29870	CsBorowska.12G103400	CsCAM116.12G108500	CsCAM70.12G108300	CsCN113611.12G105300	CsGiessen4.12G102600	CsJoelle.12G105400	CsLicalla.12G104900	CsLindo.12G102300	CsPrytzh.12G103200	CsAmes1043.10G098200	CsSvalof.12G103100	CsAcsn226.10G098900	CsBorowska.10G097600	CsCAM70.11G104900	CsCN113611.10G099100	CsJoelle.11G101100	CsAmes1043.11G099800	CsLicalla.10G099200	CsPrytzh.11G097800	CsSvalof.10G098400	CsBorowska.11G099800	CsCAM116.11G105000	CsCAM116.10G102900	CsCAM70.10G102500	CsCN113611.11G101800	CsGiessen4.11G098900	CsGiessen4.10G097100	CsJoelle.10G098500	CsLicalla.11G099300	CsLindo.11G098100	CsLindo.10G097500	CsPrytzh.10G097600	CsSvalof.11G099700
N0.HOG0003880 OG0002842	CsAcsn226.11G099900	CsAcsn226.12G104600	CsAmes1043.12G104100	AT4G29820	CsBorowska.12G103900	CsCAM116.12G109000	CsCAM70.12G108800, CsCAM70.17G293600	CsCN113611.12G105800	CsGiessen4.12G103100	CsJoelle.12G105900	CsLicalla.12G105400	CsLindo.12G102800	CsPrytzh.12G103700	CsAmes1043.10G098700	CsSvalof.12G103600	CsAcsn226.10G099400	CsBorowska.10G098100	CsCAM70.11G105400	CsCN113611.10G099600	CsJoelle.11G101600	CsAmes1043.11G100300	CsLicalla.10G099700	CsPrytzh.11G098300	CsSvalof.10G098900	CsBorowska.11G100300	CsCAM116.11G105500	CsCAM116.10G103400	CsCAM70.10G103000	CsCN113611.11G102300	CsGiessen4.11G099400	CsGiessen4.10G097600	CsJoelle.10G099000	CsLicalla.11G099800	CsLindo.11G098600	CsLindo.10G098000	CsPrytzh.10G098100	CsSvalof.11G100200
N0.HOG0003881 OG0002843	CsAcsn226.11G102100	CsAcsn226.12G107900	CsAmes1043.12G107200	AT4G29530	CsBorowska.12G106200, CsBorowska.12G107400	CsCAM116.12G112800	CsCAM70.12G112600	CsCN113611.12G109300	CsGiessen4.12G106200	CsJoelle.12G109300	CsLicalla.12G108900	CsLindo.12G106000	CsPrytzh.12G106900	CsAmes1043.10G100600	CsSvalof.12G107000	CsAcsn226.10G101500	CsBorowska.10G100100	CsCAM70.11G107800	CsCN113611.10G101800	CsJoelle.11G104000	CsAmes1043.11G102400	CsLicalla.10G101700	CsPrytzh.11G100500	CsSvalof.10G100900	CsBorowska.11G102400	CsCAM116.11G107800	CsCAM116.10G105600	CsCAM70.10G105100	CsCN113611.11G104600	CsGiessen4.11G101700	CsGiessen4.10G099600	CsJoelle.10G101100	CsLicalla.11G102100	CsLindo.11G100700	CsLindo.10G100000	CsPrytzh.10G100100	CsSvalof.11G102400
N0.HOG0003882 OG0002844	CsAcsn226.11G103800	CsAcsn226.12G109700	CsAmes1043.12G109100	AT2G19760, AT4G29350	CsBorowska.12G109300	CsCAM116.12G114900	CsCAM70.12G114600	CsCN113611.12G111100	CsGiessen4.12G108000	CsJoelle.12G111400	CsLicalla.12G110800	CsLindo.12G107800	CsPrytzh.12G108700	CsAmes1043.10G102400	CsSvalof.12G108900	CsAcsn226.10G103400	CsBorowska.10G101900	CsCAM70.11G109500	CsCN113611.10G103700	CsJoelle.11G105700	CsAmes1043.11G104100	CsLicalla.10G103500	CsPrytzh.11G102200	CsSvalof.10G102700	CsBorowska.11G104100	CsCAM116.11G109500	CsCAM116.10G107400	CsCAM70.10G107000	CsCN113611.11G106300	CsGiessen4.11G103400	CsGiessen4.10G101200	CsJoelle.10G103000	CsLicalla.11G103800	CsLindo.11G102400	CsLindo.10G101800	CsPrytzh.10G101900	CsSvalof.11G104100
N0.HOG0003883 OG0002845	CsAcsn226.11G105500	CsAcsn226.12G111400	CsAmes1043.12G110900	AT2G19810, AT4G29190	CsBorowska.12G110900	CsCAM116.12G116900	CsCAM70.12G116600	CsCN113611.12G112900	CsGiessen4.12G109500	CsJoelle.12G113200	CsLicalla.12G112700	CsLindo.12G109500	CsPrytzh.12G110300	CsAmes1043.10G104200	CsSvalof.12G110500	CsAcsn226.10G105100	CsBorowska.10G103500	CsCAM70.11G111300	CsCN113611.10G105400	CsJoelle.11G107500	CsAmes1043.11G105800	CsLicalla.10G105200	CsPrytzh.11G103900	CsSvalof.10G104100	CsBorowska.11G105800	CsCAM116.11G111300	CsCAM116.10G109200	CsCAM70.10G108800	CsCN113611.11G108000	CsGiessen4.11G105100	CsGiessen4.10G103000	CsJoelle.10G104700	CsLicalla.11G105600	CsLindo.11G104000	CsLindo.10G103300	CsPrytzh.10G103700	CsSvalof.11G105800
N0.HOG0003884 OG0002846	CsAcsn226.11G105600	CsAcsn226.12G111500	CsAmes1043.12G111000	AT4G29180	CsBorowska.12G111000	CsCAM116.12G117000	CsCAM70.12G116700	CsCN113611.12G113000	CsGiessen4.12G109600	CsJoelle.12G113300	CsLicalla.12G112800	CsLindo.12G109600	CsPrytzh.12G110400	CsAmes1043.10G104300	CsSvalof.12G110600	CsAcsn226.10G105200	CsBorowska.10G103600	CsCAM70.11G111400, CsCAM70.11G116000	CsCN113611.10G105500	CsJoelle.11G107600	CsAmes1043.11G105900	CsLicalla.10G105300	CsPrytzh.11G104000	CsSvalof.10G104200	CsBorowska.11G105900	CsCAM116.11G111400	CsCAM116.10G109300	CsCAM70.10G108900	CsCN113611.11G108100	CsGiessen4.11G105200	CsGiessen4.10G103100	CsJoelle.10G104800	CsLicalla.11G105700	CsLindo.11G104100	CsLindo.10G103400	CsPrytzh.10G103800	CsSvalof.11G105900
N0.HOG0003885 OG0002847	CsAcsn226.11G108600	CsAcsn226.12G114400	CsAmes1043.12G113700	AT4G28860, AT4G28880	CsBorowska.12G113700	CsCAM116.12G119900	CsCAM70.12G119600	CsCN113611.12G115900	CsGiessen4.12G112300	CsJoelle.12G116200	CsLicalla.12G115700	CsLindo.12G112400	CsPrytzh.12G113100	CsAmes1043.10G107100	CsSvalof.12G113300	CsAcsn226.10G108100	CsBorowska.10G106300	CsCAM70.11G114300	CsCN113611.10G108400	CsJoelle.11G110600	CsAmes1043.11G108900	CsLicalla.10G107700	CsPrytzh.11G106800	CsSvalof.10G106600	CsBorowska.11G108700	CsCAM116.11G114300	CsCAM116.10G112100	CsCAM70.10G111300	CsCN113611.11G111100	CsGiessen4.11G108000	CsGiessen4.10G105500	CsJoelle.10G107600	CsLicalla.11G108600	CsLindo.11G106800	CsLindo.10G106100	CsPrytzh.10G106500	CsSvalof.11G108800
N0.HOG0003886 OG0002848	CsAcsn226.11G111100	CsAcsn226.12G116900	CsAmes1043.12G116100	AT4G28620, AT4G28630	CsBorowska.12G116100	CsCAM116.12G122500	CsCAM70.12G122300	CsCN113611.12G118400	CsGiessen4.12G114800	CsJoelle.12G118700	CsLicalla.12G118000	CsLindo.12G114700	CsPrytzh.12G115500	CsAmes1043.10G109400	CsSvalof.12G115700	CsAcsn226.10G110200	CsBorowska.10G108600	CsCAM70.11G117100	CsCN113611.10G110600	CsJoelle.11G113200	CsAmes1043.11G111400	CsLicalla.10G110200	CsPrytzh.11G109100	CsSvalof.10G108900	CsBorowska.11G111100	CsCAM116.11G117100	CsCAM116.10G114600	CsCAM70.10G113600	CsCN113611.11G113600	CsGiessen4.11G110400	CsGiessen4.10G107800	CsJoelle.10G109800	CsLicalla.11G111100	CsLindo.11G109300	CsLindo.10G108500	CsPrytzh.10G108900	CsSvalof.11G111300
N0.HOG0003887 OG0002849	CsAcsn226.11G111200	CsAcsn226.12G117000	CsAmes1043.12G116200	AT4G28610	CsBorowska.12G116200	CsCAM116.12G122600	CsCAM70.12G122400	CsCN113611.12G118500	CsGiessen4.12G114900	CsJoelle.12G118800	CsLicalla.12G118100	CsLindo.12G114800	CsPrytzh.12G115600	CsAmes1043.10G109600	CsSvalof.12G115800	CsAcsn226.10G110300	CsBorowska.10G108700	CsCAM70.11G117400	CsCN113611.10G110700	CsJoelle.11G113300	CsAmes1043.11G111500	CsLicalla.10G110300	CsPrytzh.11G109200	CsSvalof.10G109000	CsBorowska.07G127800, CsBorowska.11G111200	CsCAM116.11G117200	CsCAM116.10G114800	CsCAM70.10G113800	CsCN113611.11G113700	CsGiessen4.11G110500	CsGiessen4.10G107900	CsJoelle.10G109900	CsLicalla.11G111200	CsLindo.11G109400	CsLindo.10G108700	CsPrytzh.10G109100	CsSvalof.11G111400
N0.HOG0003888 OG0002850	CsAcsn226.11G114400	CsAcsn226.12G119600	CsAmes1043.12G119000	AT2G20630, AT4G28400	CsBorowska.12G119000	CsCAM116.12G125300	CsCAM70.12G125100	CsCN113611.12G121100	CsGiessen4.12G117600	CsJoelle.12G121500	CsLicalla.12G120800	CsLindo.12G117500	CsPrytzh.12G118300	CsAmes1043.10G111800	CsSvalof.12G118500	CsAcsn226.10G112400	CsBorowska.10G110800	CsCAM70.11G121300	CsCN113611.10G112800	CsJoelle.11G116500	CsAmes1043.11G114800	CsLicalla.10G112500	CsPrytzh.11G112100	CsSvalof.10G111200	CsBorowska.11G114400	CsCAM116.11G120800	CsCAM116.10G117100	CsCAM70.10G116100	CsCN113611.11G117000	CsGiessen4.11G113700	CsGiessen4.10G110100	CsJoelle.10G112000	CsLicalla.11G114500	CsLindo.11G112700	CsLindo.10G110800	CsPrytzh.10G111200	CsSvalof.11G114400
N0.HOG0003889 OG0002851	CsAcsn226.11G115100	CsAcsn226.12G120400	CsAmes1043.12G119900	AT4G28330, AT4G28340	CsBorowska.12G120000	CsCAM116.12G126100	CsCAM70.12G126000	CsCN113611.12G121900	CsGiessen4.12G118600	CsJoelle.12G122300	CsLicalla.12G121700	CsLindo.12G118400	CsPrytzh.12G119400	CsAmes1043.10G112500	CsSvalof.12G119300	CsAcsn226.10G113100	CsBorowska.10G111700	CsCAM70.11G122200	CsCN113611.10G113500	CsJoelle.11G117200	CsAmes1043.11G115500	CsLicalla.10G113200	CsPrytzh.11G113000	CsSvalof.10G111900	CsBorowska.11G115300	CsCAM116.11G121700	CsCAM116.10G117800	CsCAM70.10G117000	CsCN113611.11G117800	CsGiessen4.11G114400	CsGiessen4.10G110800	CsJoelle.10G112700	CsLicalla.11G115300	CsLindo.11G113500	CsLindo.10G111500	CsPrytzh.10G112100	CsSvalof.11G115100
N0.HOG0003890 OG0002852	CsAcsn226.11G115300	CsAcsn226.12G120600	CsAmes1043.12G120100	AT1G52270, AT4G28310	CsBorowska.12G120200	CsCAM116.12G126300	CsCAM70.12G126200	CsCN113611.12G122100	CsGiessen4.12G118800	CsJoelle.12G122500	CsLicalla.12G121900	CsLindo.12G118600	CsPrytzh.12G119600	CsAmes1043.10G112700	CsSvalof.12G119500	CsAcsn226.10G113300	CsBorowska.10G111900	CsCAM70.11G122400	CsCN113611.10G113700	CsJoelle.11G117400	CsAmes1043.11G115700	CsLicalla.10G113400	CsPrytzh.11G113200	CsSvalof.10G112100	CsBorowska.11G115500	CsCAM116.11G121900	CsCAM116.10G118000	CsCAM70.10G117200	CsCN113611.11G118000	CsGiessen4.11G114600	CsGiessen4.10G111000	CsJoelle.10G112900	CsLicalla.11G115500	CsLindo.11G113700	CsLindo.10G111700	CsPrytzh.10G112300	CsSvalof.11G115300
N0.HOG0003891 OG0002853	CsAcsn226.11G116900	CsAcsn226.12G122200	CsAmes1043.12G121700	AT2G20880, AT4G28140	CsBorowska.12G121800	CsCAM116.12G128100	CsCAM70.12G128000	CsCN113611.12G123800	CsGiessen4.12G120400	CsJoelle.12G124200	CsLicalla.12G123600	CsLindo.12G120200	CsPrytzh.12G121200	CsAmes1043.10G114300	CsSvalof.12G121200	CsAcsn226.10G114800	CsBorowska.10G113500	CsCAM70.11G124100	CsCN113611.10G115300	CsJoelle.11G119000	CsAmes1043.11G117300	CsLicalla.10G115100	CsPrytzh.11G114800	CsSvalof.10G113700	CsBorowska.11G117100	CsCAM116.11G123600	CsCAM116.10G119800	CsCAM70.10G118900	CsCN113611.11G119600	CsGiessen4.11G116200	CsGiessen4.10G112500	CsJoelle.10G114500	CsLicalla.11G117100	CsLindo.11G115300	CsLindo.10G113400	CsPrytzh.10G113900	CsSvalof.11G116900
N0.HOG0003892 OG0002854	CsAcsn226.11G118200	CsAcsn226.12G123600	CsAmes1043.12G123200	AT4G28030	CsBorowska.12G123400	CsCAM116.12G129300, CsCAM116.12G129500	CsCAM70.12G129300	CsCN113611.12G125300	CsGiessen4.12G121700	CsJoelle.12G125600	CsLicalla.12G124900	CsLindo.12G121400	CsPrytzh.12G122600	CsAmes1043.10G116100	CsSvalof.12G122500	CsAcsn226.10G116400	CsBorowska.10G115400	CsCAM70.11G125600	CsCN113611.10G116800	CsJoelle.11G120400	CsAmes1043.11G118600	CsLicalla.10G117000	CsPrytzh.11G116200	CsSvalof.10G116100	CsBorowska.11G118500	CsCAM116.11G125000	CsCAM116.10G121600	CsCAM70.10G120900	CsCN113611.11G121100	CsGiessen4.11G117700	CsGiessen4.10G114400	CsJoelle.10G116200	CsLicalla.11G118500	CsLindo.11G116600	CsLindo.10G115300	CsPrytzh.10G115500	CsSvalof.11G118400
N0.HOG0003893 OG0002855	CsAcsn226.11G119700	CsAcsn226.12G125200	CsAmes1043.12G124900	AT4G27880, AT5G53360	CsBorowska.12G125100	CsCAM116.12G131200	CsCAM70.12G131100	CsCN113611.12G126900	CsGiessen4.12G123300	CsJoelle.12G127200	CsLicalla.12G126500	CsLindo.12G123000	CsPrytzh.12G124300	CsAmes1043.10G117600	CsSvalof.12G124100	CsAcsn226.10G117900	CsBorowska.10G116800	CsCAM70.11G127100	CsCN113611.10G118200	CsJoelle.11G122000	CsAmes1043.11G120200	CsLicalla.10G118400	CsPrytzh.11G117700	CsSvalof.10G117400	CsBorowska.11G120100	CsCAM116.11G126600	CsCAM116.10G123400	CsCAM70.10G122700	CsCN113611.11G122800	CsGiessen4.11G119100	CsGiessen4.10G115700	CsJoelle.10G117700	CsLicalla.11G120000	CsLindo.11G118100	CsLindo.10G116600	CsPrytzh.10G116900	CsSvalof.11G119900
N0.HOG0003894 OG0002856	CsAcsn226.11G122200	CsAcsn226.12G127900	CsAmes1043.12G127600	AT3G58390, AT4G27650	CsBorowska.12G127800	CsCAM116.12G134000	CsCAM70.12G133800	CsCN113611.12G129600	CsGiessen4.12G126000	CsJoelle.12G129900	CsLicalla.12G129200	CsLindo.12G125600	CsPrytzh.12G127000	CsAmes1043.10G120400	CsSvalof.12G126800	CsAcsn226.10G120500	CsBorowska.10G119600	CsCAM70.11G129600	CsCN113611.10G120900	CsJoelle.11G124400	CsAmes1043.11G122600	CsLicalla.10G121000	CsPrytzh.11G120100	CsSvalof.10G120200	CsBorowska.11G122600	CsCAM116.11G129200	CsCAM116.10G126000	CsCAM70.10G125500	CsCN113611.11G125200	CsGiessen4.11G121400	CsGiessen4.10G118500	CsJoelle.10G120400	CsLicalla.11G122500	CsLindo.11G120500	CsLindo.10G119400	CsPrytzh.10G119700	CsSvalof.11G122300
N0.HOG0003895 OG0002857	CsAcsn226.11G122400	CsAcsn226.12G128100	CsAmes1043.12G127800	AT1G64990, AT4G27630	CsBorowska.12G128000	CsCAM116.12G134200	CsCAM70.12G134000	CsCN113611.12G129800	CsGiessen4.12G126200	CsJoelle.12G130100	CsLicalla.12G129400	CsLindo.12G125800	CsPrytzh.12G127200	CsAmes1043.10G120600	CsSvalof.12G127000	CsAcsn226.10G120700	CsBorowska.10G119800	CsCAM70.11G129800	CsCN113611.10G121100	CsJoelle.11G124600	CsAmes1043.11G122800	CsLicalla.10G121200	CsPrytzh.11G120300	CsSvalof.10G120400	CsBorowska.11G122800	CsCAM116.11G129400	CsCAM116.10G126200	CsCAM70.10G125700	CsCN113611.11G125400	CsGiessen4.11G121600	CsGiessen4.10G118700	CsJoelle.10G120600	CsLicalla.11G122700	CsLindo.11G120700	CsLindo.10G119600	CsPrytzh.10G119900	CsSvalof.11G122500
N0.HOG0003896 OG0002858	CsAcsn226.11G123100	CsAcsn226.12G129000	CsAmes1043.12G128700	AT4G27585	CsBorowska.12G128700	CsCAM116.12G135300	CsCAM70.12G134900	CsCN113611.12G130600	CsGiessen4.12G127000	CsJoelle.12G130900	CsLicalla.09G408100, CsLicalla.12G130400	CsLindo.12G126700	CsPrytzh.12G128100	CsAmes1043.10G121200	CsSvalof.12G127900	CsAcsn226.10G121400	CsBorowska.10G120400	CsCAM70.11G130500	CsCN113611.10G121700	CsJoelle.11G125300	CsAmes1043.11G123500	CsLicalla.10G121800	CsPrytzh.11G120900	CsSvalof.10G121000	CsBorowska.11G123500	CsCAM116.11G130100	CsCAM116.10G126800	CsCAM70.10G126400	CsCN113611.11G126100	CsGiessen4.11G122300	CsGiessen4.10G119400	CsJoelle.10G121200	CsLicalla.11G123400	CsLindo.11G121300	CsLindo.10G120200	CsPrytzh.10G120600	CsSvalof.11G123200
N0.HOG0003897 OG0002859	CsAcsn226.11G123500	CsAcsn226.12G129500	CsAmes1043.12G129100	AT4G27550, AT4G27565	CsBorowska.12G129000	CsCAM116.12G135900	CsCAM70.12G135300	CsCN113611.12G131200	CsGiessen4.12G127300	CsJoelle.12G131400	CsLicalla.12G131000	CsLindo.12G127300	CsPrytzh.12G128600	CsAmes1043.10G121400	CsSvalof.12G128400	CsAcsn226.10G121600	CsBorowska.10G120600	CsCAM70.11G130900	CsCN113611.10G121900	CsJoelle.11G125900	CsAmes1043.11G124100	CsLicalla.10G122000	CsPrytzh.11G121300	CsSvalof.10G121200	CsBorowska.11G123900	CsCAM116.11G130600	CsCAM116.10G127000	CsCAM70.10G126600	CsCN113611.11G126500	CsGiessen4.11G122800	CsGiessen4.10G119600	CsJoelle.10G121400	CsLicalla.11G123900	CsLindo.11G121900	CsLindo.10G120400	CsPrytzh.10G120800	CsSvalof.11G123700
N0.HOG0003898 OG0002860	CsAcsn226.11G123600	CsAcsn226.12G129600	CsAmes1043.12G129200	AT4G27540	CsBorowska.12G129100	CsCAM116.12G136000	CsCAM70.12G135400	CsCN113611.12G131300	CsGiessen4.12G127400	CsJoelle.12G131500	CsLicalla.12G131100	CsLindo.12G127400	CsPrytzh.12G128700	CsAmes1043.10G121500	CsSvalof.12G128500	CsAcsn226.10G121700	CsBorowska.10G120700	CsCAM70.11G131000	CsCN113611.10G122000	CsJoelle.11G126000	CsAmes1043.04G214400, CsAmes1043.11G124200	CsLicalla.10G122100	CsPrytzh.11G121400	CsSvalof.10G121300	CsBorowska.11G124000	CsCAM116.11G130700	CsCAM116.10G127100	CsCAM70.10G126700	CsCN113611.11G126600	CsGiessen4.11G122900	CsGiessen4.10G119700	CsJoelle.10G121500	CsLicalla.11G124000	CsLindo.11G122000	CsLindo.10G120500	CsPrytzh.10G120900	CsSvalof.11G123800
N0.HOG0003899 OG0002861	CsAcsn226.11G127200	CsAcsn226.12G132600	CsAmes1043.12G132200	AT4G27260	CsBorowska.12G132100	CsCAM116.12G139000	CsCAM70.12G138400	CsCN113611.12G134200	CsGiessen4.12G130300	CsJoelle.12G134500	CsLicalla.12G134100	CsLindo.12G130300	CsPrytzh.12G131700	CsAmes1043.10G124300	CsSvalof.02G152300, CsSvalof.12G131400	CsAcsn226.10G124300	CsBorowska.10G123300	CsCAM70.11G134600	CsCN113611.10G124700	CsJoelle.11G129400	CsAmes1043.11G127900	CsLicalla.10G124800	CsPrytzh.11G124900	CsSvalof.10G124000	CsBorowska.11G127300	CsCAM116.11G134400	CsCAM116.10G129900	CsCAM70.10G129600	CsCN113611.11G130200	CsGiessen4.11G126500	CsGiessen4.10G122400	CsJoelle.10G124100	CsLicalla.11G127700	CsLindo.11G125600	CsLindo.10G123200	CsPrytzh.10G123500	CsSvalof.11G127600
N0.HOG0003900 OG0002862	CsAcsn226.11G127600	CsAcsn226.12G133000	CsAmes1043.12G132600	AT4G27190, AT4G27220	CsBorowska.12G132500	CsCAM116.12G139400	CsCAM70.12G138900	CsCN113611.12G134600	CsGiessen4.12G130700	CsJoelle.12G134900	CsLicalla.12G134500	CsLindo.12G130700	CsPrytzh.12G132100	CsAmes1043.10G124700	CsSvalof.12G131800	CsAcsn226.10G124700	CsBorowska.10G123700	CsCAM70.11G135000	CsCN113611.10G125100	CsJoelle.11G129800	CsAmes1043.11G128300	CsLicalla.10G125200	CsPrytzh.11G125300	CsSvalof.10G124400	CsBorowska.11G127700	CsCAM116.11G134800	CsCAM116.10G130300	CsCAM70.10G130000	CsCN113611.11G130600	CsGiessen4.11G126900	CsGiessen4.10G122800	CsJoelle.10G124500	CsLicalla.11G128100	CsLindo.11G126000	CsLindo.10G123600	CsPrytzh.10G123900	CsSvalof.11G128000
N0.HOG0003901 OG0002863	CsAcsn226.11G132200	CsAcsn226.12G137400	CsAmes1043.12G137100	AT2G16030, AT4G26730	CsBorowska.12G136900	CsCAM116.12G144000	CsCAM70.12G143400	CsCN113611.12G139100	CsGiessen4.12G135100	CsJoelle.12G139400	CsLicalla.12G139000	CsLindo.12G135200	CsPrytzh.12G136500	CsAmes1043.10G128500	CsSvalof.12G136300	CsAcsn226.10G128600	CsBorowska.10G127500	CsCAM70.11G139600	CsCN113611.10G128900	CsJoelle.11G134300	CsAmes1043.11G132800	CsLicalla.10G129100	CsPrytzh.11G129900	CsSvalof.10G128500	CsBorowska.11G132300	CsCAM116.11G139500	CsCAM116.10G134100	CsCAM70.10G134500	CsCN113611.11G135000	CsGiessen4.11G131300	CsGiessen4.10G126900	CsJoelle.10G128700	CsLicalla.11G132600	CsLindo.11G130400	CsLindo.10G127800	CsPrytzh.10G127800	CsSvalof.11G132500
N0.HOG0003902 OG0002864	CsAcsn226.11G132300	CsAcsn226.12G137500	CsAmes1043.12G137200	AT4G26720, AT5G55260	CsBorowska.12G137000	CsCAM116.12G144100	CsCAM70.12G143500	CsCN113611.12G139200	CsGiessen4.12G135200	CsJoelle.12G139500	CsLicalla.12G139100	CsLindo.12G135300	CsPrytzh.12G136600	CsAmes1043.10G128600	CsSvalof.12G136400	CsAcsn226.10G128700	CsBorowska.10G127600	CsCAM70.11G139700	CsCN113611.10G129000	CsJoelle.11G134400	CsAmes1043.11G132900	CsLicalla.10G129200	CsPrytzh.11G130000	CsSvalof.10G128600	CsBorowska.11G132400	CsCAM116.11G139600	CsCAM116.10G134200	CsCAM70.10G134600	CsCN113611.11G135100	CsGiessen4.11G131400	CsGiessen4.10G127000	CsJoelle.10G128800	CsLicalla.11G132700	CsLindo.11G130500	CsLindo.10G127900	CsPrytzh.10G127900	CsSvalof.11G132600
N0.HOG0003903 OG0002865	CsAcsn226.11G132700	CsAcsn226.12G137900	CsAmes1043.12G137600	AT3G20520, AT4G26690	CsBorowska.12G137400	CsCAM116.12G144500	CsCAM70.12G143900	CsCN113611.12G139600	CsGiessen4.12G135600	CsJoelle.12G139900	CsLicalla.12G139500	CsLindo.12G135700	CsPrytzh.12G137000	CsAmes1043.10G129000	CsSvalof.12G136800	CsAcsn226.10G129100	CsBorowska.10G128000	CsCAM70.11G140100	CsCN113611.10G129400	CsJoelle.11G134800	CsAmes1043.11G133300	CsLicalla.10G129600	CsPrytzh.11G130400	CsSvalof.10G129000	CsBorowska.11G132800	CsCAM116.11G140000	CsCAM116.10G134600	CsCAM70.10G135000	CsCN113611.11G135500	CsGiessen4.11G131800	CsGiessen4.10G127400	CsJoelle.10G129200	CsLicalla.11G133100	CsLindo.11G130900	CsLindo.10G128300	CsPrytzh.10G128300	CsSvalof.11G133000
N0.HOG0003904 OG0002866	CsAcsn226.11G132900	CsAcsn226.12G138200	CsAmes1043.12G137800	AT4G26670	CsBorowska.12G137600	CsCAM116.12G144800, CsCAM116.20G240100	CsCAM70.12G144200	CsCN113611.12G139800	CsGiessen4.12G135800	CsJoelle.12G140100	CsLicalla.12G139800	CsLindo.12G135900	CsPrytzh.12G137200	CsAmes1043.10G129300	CsSvalof.12G137100	CsAcsn226.10G129300	CsBorowska.10G128300	CsCAM70.11G140300	CsCN113611.10G129700	CsJoelle.11G135100	CsAmes1043.11G133600	CsLicalla.10G129800	CsPrytzh.11G130600	CsSvalof.10G129200	CsBorowska.11G133100	CsCAM116.11G140300	CsCAM116.10G134900	CsCAM70.10G135200	CsCN113611.11G135800	CsGiessen4.11G132000	CsGiessen4.10G127600	CsJoelle.10G129500	CsLicalla.11G133300	CsLindo.11G131100	CsLindo.10G128500	CsPrytzh.10G128500	CsSvalof.11G133200
N0.HOG0003905 OG0002867	CsAcsn226.11G133300	CsAcsn226.12G138700	CsAmes1043.12G138300	AT4G26620	CsBorowska.12G138100	CsCAM116.12G145300	CsCAM70.12G144700	CsCN113611.12G140300	CsGiessen4.12G136300	CsJoelle.12G140600, CsJoelle.20G303600	CsLicalla.12G140300	CsLindo.12G136400	CsPrytzh.12G137700	CsAmes1043.10G129800	CsSvalof.12G137600	CsAcsn226.10G129800	CsBorowska.10G128800	CsCAM70.11G140800	CsCN113611.10G130200	CsJoelle.11G135500	CsAmes1043.11G134100	CsLicalla.10G130300	CsPrytzh.11G131000	CsSvalof.10G129700	CsBorowska.11G133500	CsCAM116.11G140900	CsCAM116.10G135400	CsCAM70.10G135700	CsCN113611.11G136200	CsGiessen4.11G132500	CsGiessen4.10G128100	CsJoelle.10G130000	CsLicalla.11G133700	CsLindo.11G131500	CsLindo.10G129000	CsPrytzh.10G129000	CsSvalof.11G133600
N0.HOG0003906 OG0002868	CsAcsn226.11G133500	CsAcsn226.12G138900	CsAmes1043.12G138500	AT4G17590, AT4G26600	CsBorowska.12G138300	CsCAM116.12G145500	CsCAM70.12G144900	CsCN113611.12G140500	CsGiessen4.12G136500	CsJoelle.12G140800	CsLicalla.12G140500	CsLindo.12G136600	CsPrytzh.12G137900	CsAmes1043.10G130000	CsSvalof.12G137800	CsAcsn226.10G130000	CsBorowska.10G129000	CsCAM70.11G141000	CsCN113611.10G130400	CsJoelle.11G135700	CsAmes1043.11G134300	CsLicalla.10G130500	CsPrytzh.11G131200	CsSvalof.10G129900	CsBorowska.11G133700	CsCAM116.11G141100	CsCAM116.10G135600	CsCAM70.10G135900	CsCN113611.11G136400	CsGiessen4.11G132700	CsGiessen4.10G128300	CsJoelle.10G130200	CsLicalla.11G133900	CsLindo.11G131700	CsLindo.10G129200	CsPrytzh.10G129200	CsSvalof.11G133800
N0.HOG0003907 OG0002869	CsAcsn226.11G135800	CsAcsn226.12G141100	CsAmes1043.12G140600	AT4G26455	CsBorowska.12G140300	CsCAM116.12G147800	CsCAM70.12G147400	CsCN113611.12G142600	CsGiessen4.12G138600	CsJoelle.12G143100	CsLicalla.12G142700	CsLindo.12G138600	CsPrytzh.12G139900	CsAmes1043.10G131900	CsSvalof.12G139900	CsAcsn226.10G131900	CsBorowska.10G130900	CsCAM70.11G143600	CsCN113611.10G132600	CsJoelle.11G137900	CsAmes1043.11G136300	CsLicalla.10G132700	CsPrytzh.11G133200	CsSvalof.10G131900	CsBorowska.11G135700	CsCAM116.11G143400	CsCAM116.10G137800	CsCAM70.10G138200	CsCN113611.11G138500	CsGiessen4.11G134700	CsGiessen4.10G130100	CsJoelle.10G132200	CsLicalla.11G136000	CsLindo.11G133700	CsLindo.10G131000	CsPrytzh.10G131100, CsPrytzh.10G131400	CsSvalof.11G136000
N0.HOG0003908 OG0002870	CsAcsn226.11G135900	CsAcsn226.12G141200	CsAmes1043.12G140700	AT4G26450	CsBorowska.12G140400	CsCAM116.12G147900	CsCAM70.12G147500	CsCN113611.12G142700	CsGiessen4.12G138700	CsJoelle.12G143200	CsLicalla.12G142800	CsLindo.12G138700	CsPrytzh.12G140000	CsAmes1043.10G132000	CsSvalof.12G140000	CsAcsn226.10G132000	CsBorowska.10G131000	CsCAM70.11G143700	CsCN113611.10G132700	CsJoelle.11G138000	CsAmes1043.11G136400	CsLicalla.10G132800	CsPrytzh.11G133300	CsSvalof.10G132000	CsBorowska.11G135800	CsCAM116.11G143500	CsCAM116.10G137900	CsCAM70.10G138300	CsCN113611.11G138600	CsGiessen4.11G134800	CsGiessen4.10G130200	CsJoelle.10G132300	CsLicalla.11G136100	CsLindo.11G133800	CsLindo.10G131100	CsPrytzh.10G131200, CsPrytzh.10G131300	CsSvalof.11G136100
N0.HOG0003909 OG0002871	CsAcsn226.11G137100	CsAcsn226.12G142700	CsAmes1043.12G142000	AT4G26310	CsBorowska.12G141700	CsCAM116.12G149200	CsCAM70.12G149000	CsCN113611.12G144200	CsGiessen4.12G140000	CsJoelle.12G144600	CsLicalla.12G144100	CsLindo.12G139900	CsPrytzh.12G141500	CsAmes1043.10G133200	CsSvalof.12G141300	CsAcsn226.10G133200	CsBorowska.10G132200	CsCAM70.11G145100	CsCN113611.10G133900	CsJoelle.11G139200	CsAmes1043.11G137600	CsLicalla.10G134000	CsPrytzh.11G134600	CsSvalof.10G133300	CsBorowska.11G137000	CsCAM116.11G144800	CsCAM116.10G139100	CsCAM70.10G139500	CsCN113611.11G139800	CsGiessen4.11G136000	CsGiessen4.10G131400	CsJoelle.10G133500	CsLicalla.11G137300	CsLindo.11G135000	CsLindo.10G132300	CsPrytzh.10G132800	CsSvalof.11G137300
N0.HOG0003910 OG0002872	CsAcsn226.11G141000	CsAcsn226.12G146800	CsAmes1043.12G146200	AT4G25910	CsBorowska.12G145900	CsCAM116.12G153500	CsCAM70.12G153300	CsCN113611.12G148300, CsCN113611.17G276700	CsGiessen4.12G144200	CsJoelle.12G148900	CsLicalla.12G148200	CsLindo.12G144100	CsPrytzh.12G145500	CsAmes1043.10G137100	CsSvalof.12G145500	CsAcsn226.10G137200	CsBorowska.10G136100	CsCAM70.11G149300	CsCN113611.10G138000	CsJoelle.11G143200	CsAmes1043.11G141600	CsLicalla.10G138000	CsPrytzh.11G138700	CsSvalof.10G137300	CsBorowska.11G140900	CsCAM116.11G148900	CsCAM116.10G143300	CsCAM70.10G143500	CsCN113611.11G143800	CsGiessen4.11G139900	CsGiessen4.10G135400	CsJoelle.10G137500	CsLicalla.11G141400	CsLindo.11G139100	CsLindo.10G136200	CsPrytzh.10G136700	CsSvalof.11G141400
N0.HOG0003911 OG0002873	CsAcsn226.11G141400	CsAcsn226.12G147300	CsAmes1043.12G146800	AT4G25850, AT4G25860	CsBorowska.12G146500	CsCAM116.12G154200	CsCAM70.12G153800	CsCN113611.12G148800	CsGiessen4.12G144800	CsJoelle.12G149400	CsLicalla.12G148800	CsLindo.12G144700	CsPrytzh.12G146100	CsAmes1043.10G137600	CsSvalof.12G146100	CsAcsn226.10G137700	CsBorowska.10G136500	CsCAM70.11G149800	CsCN113611.10G138500	CsJoelle.11G143700	CsAmes1043.11G142100	CsLicalla.10G138500	CsPrytzh.11G139200	CsSvalof.10G137800	CsBorowska.11G141400	CsCAM116.11G149400	CsCAM116.10G143800	CsCAM70.10G144000	CsCN113611.11G144300	CsGiessen4.11G140300	CsGiessen4.10G135900	CsJoelle.10G138000	CsLicalla.11G142000	CsLindo.11G139600	CsLindo.10G136700	CsPrytzh.10G137200	CsSvalof.11G141900
N0.HOG0003912 OG0002874	CsAcsn226.11G142800	CsAcsn226.12G149200	CsAmes1043.12G148700	AT4G25680	CsBorowska.12G148200	CsCAM116.12G156000	CsCAM70.12G155700	CsCN113611.12G150600	CsGiessen4.12G146600	CsJoelle.12G151200	CsLicalla.12G150700	CsLindo.12G146400	CsPrytzh.12G147900	CsAmes1043.10G139400	CsSvalof.12G147900, CsSvalof.12G148100	CsAcsn226.10G139400	CsBorowska.10G138100	CsCAM70.11G151600	CsCN113611.10G140200	CsJoelle.11G145300	CsAmes1043.11G143700	CsLicalla.10G140300	CsPrytzh.11G140700	CsSvalof.10G139400	CsBorowska.11G143000	CsCAM116.11G151100	CsCAM116.10G145500	CsCAM70.10G145800	CsCN113611.11G146000	CsGiessen4.11G141800	CsGiessen4.10G137700	CsJoelle.10G139800	CsLicalla.11G143600	CsLindo.11G141100	CsLindo.10G138500	CsPrytzh.10G139000	CsSvalof.11G143300
N0.HOG0003913 OG0002875	CsAcsn226.11G145900	CsAcsn226.12G153000	CsAmes1043.12G152000	AT4G25360, AT5G51640	CsBorowska.12G151500	CsCAM116.12G159600	CsCAM70.12G159400	CsCN113611.12G156000	CsGiessen4.12G150000	CsJoelle.12G157400	CsLicalla.12G154100	CsLindo.12G149800	CsPrytzh.12G151200	CsAmes1043.10G142900	CsSvalof.12G151300	CsAcsn226.10G142800	CsBorowska.10G141600	CsCAM70.11G155400	CsCN113611.10G143500	CsJoelle.11G149600	CsAmes1043.11G146800	CsLicalla.10G143800	CsPrytzh.11G144000	CsSvalof.10G142600	CsBorowska.11G146200	CsCAM116.11G154600	CsCAM116.10G149100	CsCAM70.10G149300	CsCN113611.11G149300	CsGiessen4.11G145000	CsGiessen4.10G141000	CsJoelle.10G143200	CsLicalla.11G146900	CsLindo.11G144200	CsLindo.10G141800	CsPrytzh.10G142400	CsSvalof.11G146600
N0.HOG0003914 OG0002876	CsAcsn226.11G146500	CsAcsn226.12G153600	CsAmes1043.12G152600	AT4G25300, AT4G25310	CsBorowska.12G152100	CsCAM116.12G160200	CsCAM70.12G160000	CsCN113611.12G156600	CsGiessen4.12G150600	CsJoelle.12G158000	CsLicalla.12G154700	CsLindo.12G150400	CsPrytzh.12G151800	CsAmes1043.10G143500	CsSvalof.12G151900	CsAcsn226.10G143400	CsBorowska.10G142200	CsCAM70.11G156000	CsCN113611.10G144100	CsJoelle.11G150200	CsAmes1043.11G147300	CsLicalla.10G144400	CsPrytzh.11G144500	CsSvalof.10G143200	CsBorowska.11G146800	CsCAM116.11G155100	CsCAM116.10G149700	CsCAM70.10G149900	CsCN113611.11G149900	CsGiessen4.11G145600	CsGiessen4.10G141600	CsJoelle.10G143800	CsLicalla.11G147500	CsLindo.11G144800	CsLindo.10G142400	CsPrytzh.10G143000	CsSvalof.11G147200
N0.HOG0003915 OG0002877	CsAcsn226.11G147200	CsAcsn226.12G154300	CsAmes1043.12G153300	AT4G25230	CsBorowska.12G152800	CsCAM116.12G160900	CsCAM70.12G160700	CsCN113611.12G157300	CsGiessen4.12G151300	CsJoelle.12G158700	CsLicalla.12G155400	CsLindo.12G151100	CsPrytzh.12G152500	CsAmes1043.10G144200	CsSvalof.12G152600	CsAcsn226.10G144100	CsBorowska.10G142900	CsCAM70.11G156700	CsCN113611.10G144700	CsJoelle.11G150800	CsAmes1043.11G147900	CsLicalla.10G145100	CsPrytzh.11G145100	CsSvalof.10G143900	CsBorowska.11G147400	CsCAM116.11G155700	CsCAM116.10G150400	CsCAM70.10G150600	CsCN113611.11G150500	CsGiessen4.11G146200	CsGiessen4.10G142300	CsJoelle.10G144500	CsLicalla.11G148200	CsLindo.11G145500	CsLindo.10G143100	CsPrytzh.10G143700, CsPrytzh.18G085500	CsSvalof.11G147800
N0.HOG0003916 OG0002878	CsAcsn226.11G149700	CsAcsn226.12G156900	CsAmes1043.12G155700	AT4G25010	CsBorowska.12G155300	CsCAM116.12G163400	CsCAM70.12G163300	CsCN113611.12G159900	CsGiessen4.12G153800	CsJoelle.12G161200	CsLicalla.12G158000	CsLindo.12G153600	CsPrytzh.12G155000	CsAmes1043.10G146500	CsSvalof.12G155200	CsAcsn226.10G146600	CsBorowska.10G145200	CsCAM70.11G159400	CsCN113611.10G147100	CsJoelle.11G153300	CsAmes1043.11G150500	CsLicalla.10G147600	CsPrytzh.11G147700	CsSvalof.10G146300	CsBorowska.11G150100	CsCAM116.11G158500	CsCAM116.10G152700	CsCAM70.10G153100	CsCN113611.11G153200	CsGiessen4.11G148900	CsGiessen4.10G144600	CsJoelle.10G146900, CsJoelle.10G258200	CsLicalla.11G150800	CsLindo.11G148100	CsLindo.10G145500	CsPrytzh.10G146100	CsSvalof.11G150400
N0.HOG0003917 OG0002879	CsAcsn226.11G153800	CsAcsn226.12G161000	CsAmes1043.12G159700	AT4G24630	CsBorowska.12G159300	CsCAM116.12G167600	CsCAM70.12G167400	CsCN113611.12G164000	CsGiessen4.12G157800	CsJoelle.12G165400	CsLicalla.12G162200	CsLindo.12G157600	CsPrytzh.12G158900	CsAmes1043.10G150300	CsSvalof.12G159200	CsAcsn226.10G150500	CsBorowska.10G149000	CsCAM70.11G163600	CsCN113611.10G150900	CsJoelle.11G157300	CsAmes1043.11G154300	CsLicalla.10G151600, CsLicalla.10G154400	CsPrytzh.11G151500	CsSvalof.10G150000	CsBorowska.11G153800	CsCAM116.11G162600	CsCAM116.10G156700	CsCAM70.10G157200	CsCN113611.11G157300	CsGiessen4.11G152800	CsGiessen4.10G148400	CsJoelle.10G150800	CsLicalla.11G154900	CsLindo.11G151800	CsLindo.10G149300	CsPrytzh.10G149900	CsSvalof.11G154200
N0.HOG0003918 OG0002880	CsAcsn226.11G154000	CsAcsn226.12G161200	CsAmes1043.12G159900	AT4G24610	CsBorowska.12G159500	CsCAM116.12G167800	CsCAM70.12G167600	CsCN113611.12G164200	CsGiessen4.12G158000	CsJoelle.12G165600	CsLicalla.12G162400	CsLindo.12G157800	CsPrytzh.12G159100	CsAmes1043.10G150500	CsSvalof.12G159400	CsAcsn226.10G150700	CsBorowska.10G149200	CsCAM70.11G163800	CsCN113611.10G151100	CsJoelle.11G157500	CsAmes1043.11G154500	CsLicalla.10G151800	CsPrytzh.11G151700	CsSvalof.10G150200, CsSvalof.10G158700	CsBorowska.11G154000	CsCAM116.11G162800	CsCAM116.10G156900	CsCAM70.10G157400	CsCN113611.11G157500	CsGiessen4.11G153000	CsGiessen4.10G148600	CsJoelle.10G151000	CsLicalla.11G155100	CsLindo.11G152000	CsLindo.10G149500	CsPrytzh.10G150100	CsSvalof.11G154400
N0.HOG0003919 OG0002881	CsAcsn226.11G161000	CsAcsn226.12G167700	CsAmes1043.12G166700	AT3G28530, AT4G23920	CsBorowska.12G166100	CsCAM116.12G174700	CsCAM70.12G174500	CsCN113611.12G170900	CsGiessen4.12G164700	CsJoelle.12G172200	CsLicalla.12G169400	CsLindo.12G164500	CsPrytzh.12G165600	CsAmes1043.10G157400	CsSvalof.12G166000	CsAcsn226.10G157700	CsBorowska.10G156000	CsCAM70.11G170800	CsCN113611.10G158200	CsJoelle.11G164400	CsAmes1043.11G161400	CsLicalla.10G159100	CsPrytzh.11G158700	CsSvalof.10G157000	CsBorowska.11G160800	CsCAM116.11G170000	CsCAM116.10G164100	CsCAM70.10G164500	CsCN113611.11G164600	CsGiessen4.11G160000	CsGiessen4.10G155400	CsJoelle.10G158200	CsLicalla.11G161900	CsLindo.11G159300	CsLindo.10G156300	CsPrytzh.10G156800	CsSvalof.11G161400
N0.HOG0003920 OG0002882	CsAcsn226.11G161200	CsAcsn226.12G167900	CsAmes1043.12G166900	AT4G23895, AT4G23900	CsBorowska.12G166300	CsCAM116.12G174900	CsCAM70.12G174700	CsCN113611.12G171100	CsGiessen4.12G164900	CsJoelle.12G172400	CsLicalla.12G169600	CsLindo.12G164700	CsPrytzh.12G165800	CsAmes1043.10G157600	CsSvalof.12G166200	CsAcsn226.10G157900	CsBorowska.10G156200	CsCAM70.11G171000	CsCN113611.10G158400	CsJoelle.11G164600	CsAmes1043.11G161600	CsLicalla.10G159300	CsPrytzh.11G158900	CsSvalof.10G157200	CsBorowska.11G161000	CsCAM116.11G170200	CsCAM116.10G164300	CsCAM70.10G164700	CsCN113611.11G164800	CsGiessen4.11G160200	CsGiessen4.10G155600	CsJoelle.10G158400	CsLicalla.11G162100	CsLindo.11G159500	CsLindo.10G156500	CsPrytzh.10G157000	CsSvalof.11G161600
N0.HOG0003921 OG0002883	CsAcsn226.11G168900	CsAcsn226.12G175500	CsAmes1043.20G138000	AT4G23220	CsBorowska.12G173600, CsBorowska.20G138400	CsCAM116.12G182700, CsCAM116.20G145400	CsCAM70.12G182600, CsCAM70.20G143200	CsCN113611.12G178400, CsCN113611.20G139600	CsGiessen4.12G183900, CsGiessen4.20G137100	CsJoelle.12G179700, CsJoelle.20G138700	CsLicalla.12G196900, CsLicalla.20G139400	CsLindo.12G191800, CsLindo.20G136500	CsPrytzh.20G137500	CsAmes1043.13G134700	CsSvalof.12G173800, CsSvalof.20G138200	NA	CsBorowska.13G134800	CsCAM70.11G178900	NA	CsJoelle.11G172900	CsAmes1043.11G169500	NA	CsPrytzh.11G167300	CsSvalof.13G136000	CsBorowska.11G169100	CsCAM116.11G178300	CsCAM116.13G142300	NA	CsCN113611.11G172400	CsGiessen4.11G167500	NA	NA	CsLicalla.11G169800	CsLindo.11G166500	NA	NA	CsSvalof.11G169400
N0.HOG0003922 OG0002884	CsAcsn226.11G173100	CsAcsn226.12G179900	CsAmes1043.12G177800	AT4G22870, AT4G22880	CsBorowska.12G177800	CsCAM116.12G187600	CsCAM70.12G187600	CsCN113611.12G182600	CsGiessen4.12G188300	CsJoelle.12G183700	CsLicalla.12G201900	CsLindo.12G196600	CsPrytzh.12G177100	CsAmes1043.10G167000	CsSvalof.12G177800	CsAcsn226.10G167600	CsBorowska.10G165400	CsCAM70.11G183800	CsCN113611.10G167300	CsJoelle.11G177100	CsAmes1043.11G173900	CsLicalla.10G168300	CsPrytzh.11G171400	CsSvalof.10G166700	CsBorowska.11G173500	CsCAM116.11G183500	CsCAM116.10G174000	CsCAM70.10G175000	CsCN113611.11G176700	CsGiessen4.11G171800	CsGiessen4.10G165000	CsJoelle.10G168000	CsLicalla.11G174300	CsLindo.11G170500	CsLindo.10G165300	CsPrytzh.10G166100	CsSvalof.11G174200
N0.HOG0003923 OG0002885	CsAcsn226.11G175600	CsAcsn226.12G182700	CsAmes1043.12G180400	AT4G12334, AT4G22690, AT4G22710	CsBorowska.12G180300	CsCAM116.12G190400	CsCAM70.12G190600	CsCN113611.12G185300	CsGiessen4.12G190900	CsJoelle.12G186500	CsLicalla.12G204500	CsLindo.12G199000	CsPrytzh.12G179800	CsAmes1043.10G169200	CsSvalof.12G180400	CsAcsn226.10G170100	CsBorowska.10G168000	CsCAM70.11G186200	CsCN113611.10G169600	CsJoelle.11G179600	CsAmes1043.11G176200	NA	CsPrytzh.11G173700	CsSvalof.10G169000	CsBorowska.11G175800	CsCAM116.11G185800	CsCAM116.10G176500	CsCAM70.10G177400	CsCN113611.11G179300	CsGiessen4.11G174100	CsGiessen4.10G167500	CsJoelle.10G170500	CsLicalla.11G176800	CsLindo.11G172800	CsLindo.10G167600	CsPrytzh.10G168500	CsSvalof.11G176500
N0.HOG0003924 OG0002886	CsAcsn226.11G175900	CsAcsn226.12G183000	CsAmes1043.12G180700	AT4G22630, AT4G22666	CsBorowska.12G180600	CsCAM116.12G190700	CsCAM70.12G190900	CsCN113611.12G185600	CsGiessen4.12G191200	CsJoelle.12G186800	CsLicalla.12G204800	CsLindo.12G199300	CsPrytzh.12G180100	CsAmes1043.10G169500	CsSvalof.12G180700	CsAcsn226.10G170400	CsBorowska.10G168300	CsCAM70.11G186500	CsCN113611.10G169900	CsJoelle.11G179900	CsAmes1043.11G176500	CsLicalla.10G171200	CsPrytzh.11G174000	CsSvalof.10G169300	CsBorowska.11G176100	CsCAM116.11G186100	CsCAM116.10G176800	CsCAM70.10G177700	CsCN113611.11G179600	CsGiessen4.11G174400	CsGiessen4.10G167800	CsJoelle.10G170800	CsLicalla.11G177100	CsLindo.11G173100	CsLindo.10G167900	CsPrytzh.10G168800	CsSvalof.11G176800
N0.HOG0003925 OG0002887	CsAcsn226.11G178600	CsAcsn226.12G186300	CsAmes1043.12G183500	AT1G18773, AT4G22300	CsBorowska.12G183300	CsCAM116.12G193500	CsCAM70.12G194000	CsCN113611.12G188700	CsGiessen4.12G194100	CsJoelle.12G190200	CsLicalla.12G207600	CsLindo.12G201900	CsPrytzh.12G182800	CsAmes1043.10G172400	CsSvalof.12G184000	CsAcsn226.10G173300	CsBorowska.10G170900	CsCAM70.11G189000	CsCN113611.10G172800	CsJoelle.11G182500	CsAmes1043.11G178900	CsLicalla.10G173800	CsPrytzh.11G176300	CsSvalof.10G172200	CsBorowska.11G178400	CsCAM116.11G188800	CsCAM116.10G179400	CsCAM70.10G180100	CsCN113611.11G182200	CsGiessen4.11G176900	CsGiessen4.10G170500	CsJoelle.10G173700	CsLicalla.11G179300	CsLindo.11G175400	CsLindo.10G170200	CsPrytzh.10G171600	CsSvalof.11G179500
N0.HOG0003926 OG0002888	CsAcsn226.11G179100	CsAcsn226.12G187000	CsAmes1043.12G184200	AT4G22250	CsBorowska.12G183900	CsCAM116.12G194200	CsCAM70.12G194700	CsCN113611.12G189400	CsGiessen4.12G194800	CsJoelle.12G190900	CsLicalla.12G208200	CsLindo.12G202500	CsPrytzh.12G183500	CsAmes1043.10G172800	CsSvalof.12G184700	CsAcsn226.10G173700	CsBorowska.10G171300	CsCAM70.11G189500	CsCN113611.10G173200	CsJoelle.11G183000	CsAmes1043.11G179400	CsLicalla.10G174200	CsPrytzh.11G176800	CsSvalof.10G172600	CsBorowska.11G178900	CsCAM116.11G189300, CsCAM116.11G189400	CsCAM116.10G179800	CsCAM70.10G180500	CsCN113611.11G182700	CsGiessen4.11G177400	CsGiessen4.10G170900	CsJoelle.10G174100	CsLicalla.11G179800	CsLindo.11G175900	CsLindo.10G170600	CsPrytzh.10G172000	CsSvalof.11G180000
N0.HOG0003927 OG0002889	CsAcsn226.11G179400	CsAcsn226.12G187300	CsAmes1043.12G184500	AT4G04080, AT4G22220	CsBorowska.12G184200	CsCAM116.12G194500	CsCAM70.12G195000	CsCN113611.12G189700	CsGiessen4.12G195100	CsJoelle.12G191200	CsLicalla.12G208500	CsLindo.12G202800	CsPrytzh.12G183800	CsAmes1043.10G173000	CsSvalof.12G185000	CsAcsn226.10G173900	CsBorowska.10G171500	CsCAM70.11G189600	CsCN113611.10G173400	CsJoelle.11G183100	CsAmes1043.11G179500	CsLicalla.10G174400	CsPrytzh.11G176900	CsSvalof.10G172800	CsBorowska.11G179000	CsCAM116.11G189500	CsCAM116.10G180000	CsCAM70.10G180700	CsCN113611.11G182800	CsGiessen4.11G177500	CsGiessen4.10G171100	CsJoelle.10G174300	CsLicalla.11G179900	CsLindo.11G176000	CsLindo.10G170800	CsPrytzh.10G172200	CsSvalof.11G180100
N0.HOG0003928 OG0002890	CsAcsn226.11G180000	CsAcsn226.12G188100	CsAmes1043.12G185300	AT4G22120	CsBorowska.12G185000	CsCAM116.12G195300	CsCAM70.12G195900	CsCN113611.12G190500	CsGiessen4.12G196000, CsGiessen4.12G284400	CsJoelle.12G192000	CsLicalla.12G209400	CsLindo.12G203700	CsPrytzh.12G184600	CsAmes1043.10G173900	CsSvalof.12G185700	CsAcsn226.10G174700	CsBorowska.10G172500	CsCAM70.11G190400	CsCN113611.10G174200	CsJoelle.11G183800	CsAmes1043.11G180200	CsLicalla.10G175400	CsPrytzh.11G177600	CsSvalof.10G173700	CsBorowska.11G179700	CsCAM116.11G190200	CsCAM116.10G181100	CsCAM70.10G181600	CsCN113611.11G183500	CsGiessen4.11G178200	CsGiessen4.10G171900	CsJoelle.10G175200	CsLicalla.11G180600	CsLindo.11G176700	CsLindo.10G171700	CsPrytzh.10G173000	CsSvalof.11G180800
N0.HOG0003929 OG0002891	CsAcsn226.11G181400	CsAcsn226.12G189700	CsAmes1043.12G187100	AT4G21960	CsBorowska.12G186400	CsCAM116.12G197400	CsCAM70.12G197900	CsCN113611.12G192300	CsGiessen4.12G197600	CsJoelle.12G193900	CsLicalla.12G211100	CsLindo.12G205200	CsPrytzh.12G186100	CsAmes1043.10G175200	CsSvalof.12G187300, CsSvalof.12G187500	CsAcsn226.10G175800	CsBorowska.10G173900	CsCAM70.11G192200	CsCN113611.10G175700	CsJoelle.11G185400	CsAmes1043.11G181800	CsLicalla.10G176800	CsPrytzh.11G178900	CsSvalof.10G175000	CsBorowska.11G181200	CsCAM116.11G192100	CsCAM116.10G182600	CsCAM70.10G183200	CsCN113611.11G185200	CsGiessen4.11G179500	CsGiessen4.10G173100	CsJoelle.10G176900	CsLicalla.11G182100	CsLindo.11G178200	CsLindo.10G172800	CsPrytzh.10G174300	CsSvalof.11G182100
N0.HOG0003930 OG0002892	CsAcsn226.11G183000	CsAcsn226.12G192200	CsAmes1043.12G189700	AT4G21800	CsBorowska.12G189000	CsCAM116.12G200400	CsCAM70.12G200700	CsCN113611.12G195100	CsGiessen4.12G200100	CsJoelle.12G196300	CsLicalla.12G213500	CsLindo.12G207800	CsPrytzh.12G188400	CsAmes1043.10G176900	CsSvalof.12G189900	CsAcsn226.10G177300	CsBorowska.10G175500	CsCAM70.11G194100	CsCN113611.10G177400	CsJoelle.11G187100	CsAmes1043.11G183700	CsLicalla.10G178600	CsPrytzh.11G180700	CsSvalof.10G176600	CsBorowska.11G183100	CsCAM116.11G194000	CsCAM116.10G184700	CsCAM70.10G185500	CsCN113611.11G186900	CsGiessen4.11G181100	CsGiessen4.10G174700	CsJoelle.10G178600	CsLicalla.11G183900	CsLindo.11G179800	CsLindo.10G174300	CsPrytzh.10G176000	CsSvalof.11G183800
N0.HOG0003931 OG0002893	CsAcsn226.11G184600	CsAcsn226.12G193600	CsAmes1043.12G191200	AT4G21660	CsBorowska.12G190400	CsCAM116.12G202300, CsCAM116.15G029500	CsCAM70.12G202400	CsCN113611.12G196600	CsGiessen4.12G201700	CsJoelle.12G197800	CsLicalla.12G215000	CsLindo.12G209200	CsPrytzh.12G189800	CsAmes1043.10G178400	CsSvalof.12G191400	CsAcsn226.10G178900	CsBorowska.10G177100	CsCAM70.11G195800	CsCN113611.10G179000	CsJoelle.11G188900	CsAmes1043.11G185200	CsLicalla.10G180100	CsPrytzh.11G182300	CsSvalof.10G178200	CsBorowska.11G184700	CsCAM116.11G195700	CsCAM116.10G186400	CsCAM70.10G187100	CsCN113611.11G188700	CsGiessen4.11G182700	CsGiessen4.10G176300	CsJoelle.10G180200	CsLicalla.11G185700	CsLindo.11G181300	CsLindo.10G175800	CsPrytzh.10G177600	CsSvalof.11G185500
N0.HOG0003932 OG0002894	CsAcsn226.11G185800	CsAcsn226.12G194700	CsAmes1043.12G192400	AT4G21534	CsBorowska.12G191600	CsCAM116.12G203800	CsCAM70.12G203700	CsCN113611.12G197900	CsGiessen4.12G202900	CsJoelle.12G199100	CsLicalla.12G216200	CsLindo.12G210400, CsLindo.15G285600	CsPrytzh.12G191100	CsAmes1043.10G179700	CsSvalof.12G192700	CsAcsn226.10G180300	CsBorowska.10G178400	CsCAM70.11G197000	CsCN113611.10G180300	CsJoelle.11G190100	CsAmes1043.11G186400	CsLicalla.10G181500	CsPrytzh.11G183500	CsSvalof.10G179600	CsBorowska.11G185800	CsCAM116.11G196900	CsCAM116.10G187800	CsCAM70.10G188500	CsCN113611.11G189900	CsGiessen4.11G183900	CsGiessen4.10G177700	CsJoelle.10G181500	CsLicalla.11G186800	CsLindo.11G182500	CsLindo.10G177100	CsPrytzh.10G178900	CsSvalof.11G186700
N0.HOG0003933 OG0002895	CsAcsn226.11G186200	CsAcsn226.12G195100	CsAmes1043.12G192800	AT4G05018, AT4G21500	CsBorowska.12G192000	CsCAM116.12G204300	CsCAM70.12G204100	CsCN113611.12G198300	CsGiessen4.12G203300	CsJoelle.12G199500	CsLicalla.12G216600	CsLindo.12G210800	CsPrytzh.12G191500	CsAmes1043.10G180100	CsSvalof.12G193100	CsAcsn226.10G180700	CsBorowska.10G178800	CsCAM70.11G197400	CsCN113611.10G180700	CsJoelle.11G190500	CsAmes1043.11G186800	CsLicalla.10G181900	CsPrytzh.11G183900	CsSvalof.10G180000	CsBorowska.11G186200	CsCAM116.11G197300	CsCAM116.10G188200	CsCAM70.10G188900	CsCN113611.11G190300	CsGiessen4.11G184300	CsGiessen4.10G178100	CsJoelle.10G181900	CsLicalla.11G187200	CsLindo.11G182900	CsLindo.10G177500	CsPrytzh.10G179300	CsSvalof.11G187100
N0.HOG0003935 OG0002897	CsAcsn226.11G188700	CsAcsn226.12G197400	CsAmes1043.12G195100	AT4G21270	CsBorowska.12G194300	CsCAM116.12G207000	CsCAM70.12G206700	CsCN113611.12G200500	CsGiessen4.12G205600	CsJoelle.12G201800	CsLicalla.12G218900	CsLindo.12G213100	CsPrytzh.12G194000	CsAmes1043.10G182300	CsSvalof.12G195600	CsAcsn226.10G182700	CsBorowska.10G180900	CsCAM70.11G199800	CsCN113611.10G182800	CsJoelle.11G192800	CsAmes1043.11G189100	CsLicalla.10G183700	CsPrytzh.11G186000	CsSvalof.10G182200	CsBorowska.11G188400	CsCAM116.11G199600	CsCAM116.10G190400	CsCAM70.10G191200	CsCN113611.11G192800	CsGiessen4.11G186700	CsGiessen4.10G180100	CsJoelle.10G183900	CsLicalla.11G189400	CsLindo.11G185400	CsLindo.10G179700, CsLindo.18G051400	CsPrytzh.10G181400	CsSvalof.11G189200
N0.HOG0003936 OG0002898	CsAcsn226.11G188800	CsAcsn226.12G197500	CsAmes1043.12G195200	AT4G21250, AT4G21260	CsBorowska.12G194400	CsCAM116.12G207100	CsCAM70.12G206800	CsCN113611.12G200600	CsGiessen4.12G205700	CsJoelle.12G201900	CsLicalla.12G219000	CsLindo.12G213200	CsPrytzh.12G194100	CsAmes1043.10G182400	CsSvalof.12G195700	CsAcsn226.10G182800	CsBorowska.10G181000	CsCAM70.11G199900	CsCN113611.10G182900	CsJoelle.11G192900	CsAmes1043.11G189200	CsLicalla.10G183800	CsPrytzh.11G186100	CsSvalof.10G182300	CsBorowska.11G188500	CsCAM116.11G199700	CsCAM116.10G190500	CsCAM70.10G191300	CsCN113611.11G192900	CsGiessen4.11G186800	CsGiessen4.10G180200	CsJoelle.10G184000	CsLicalla.11G189500	CsLindo.11G185500	CsLindo.10G179800	CsPrytzh.10G181500	CsSvalof.11G189300
N0.HOG0003937 OG0002899	CsAcsn226.11G189100	CsAcsn226.12G197600	CsAmes1043.12G195300	AT4G05210, AT4G21220	CsBorowska.12G194500	CsCAM116.12G207300	CsCAM70.12G207000	CsCN113611.12G200700	CsGiessen4.12G205800	CsJoelle.12G202000	CsLicalla.12G219100	CsLindo.12G213300	CsPrytzh.12G194200	CsAmes1043.10G182500	CsSvalof.12G195800	CsAcsn226.10G182900	CsBorowska.10G181100	CsCAM70.11G200100	CsCN113611.10G183000	CsJoelle.11G193100	CsAmes1043.11G189300	CsLicalla.10G183900	CsPrytzh.11G186300	CsSvalof.10G182400	CsBorowska.11G188600	CsCAM116.11G199900	CsCAM116.10G190600	CsCAM70.10G191400	CsCN113611.11G193000	CsGiessen4.11G186900	CsGiessen4.10G180300	CsJoelle.10G184100	CsLicalla.11G189700	CsLindo.11G185600	CsLindo.10G179900	CsPrytzh.10G181600	CsSvalof.11G189400
N0.HOG0003938 OG0002900	CsAcsn226.11G190400	CsAcsn226.12G199000	CsAmes1043.12G196500	AT4G21110	CsBorowska.12G195700	CsCAM116.12G208500	CsCAM70.12G208200	CsCN113611.12G202000	CsGiessen4.12G207000	CsJoelle.12G203300	CsLicalla.12G220400	CsLindo.12G214600	CsPrytzh.12G195500	CsAmes1043.10G183600	CsSvalof.12G197000	CsAcsn226.10G184000	CsBorowska.10G182200	CsCAM70.11G201400	CsCN113611.10G184100	CsJoelle.11G194400	CsAmes1043.11G190500	CsLicalla.10G185000	CsPrytzh.11G187600, CsPrytzh.11G187700	CsSvalof.10G183500	CsBorowska.11G190000	CsCAM116.11G201200	CsCAM116.10G191900	CsCAM70.10G192700	CsCN113611.11G194300	CsGiessen4.11G188100	CsGiessen4.10G181500	CsJoelle.10G185300	CsLicalla.11G190900	CsLindo.11G186800	CsLindo.10G181000	CsPrytzh.10G182700	CsSvalof.11G190600
N0.HOG0003939 OG0002901	CsAcsn226.11G191600	CsAcsn226.12G200800	CsAmes1043.12G197900	AT4G20990, AT4G21000	CsBorowska.12G197300	CsCAM116.12G210200	CsCAM70.12G209800	CsCN113611.12G203600	CsGiessen4.12G208400	CsJoelle.12G205000	CsLicalla.12G222100	CsLindo.12G215900	CsPrytzh.12G196800	CsAmes1043.10G184600	CsSvalof.12G198800	CsAcsn226.10G184900	CsBorowska.10G183300	CsCAM70.11G202700	CsCN113611.10G185000	CsJoelle.11G195500	CsAmes1043.11G191600	CsLicalla.10G186100	CsPrytzh.11G188800	CsSvalof.10G184500	CsBorowska.11G191300	CsCAM116.11G202700	CsCAM116.10G193100	CsCAM70.10G193900	CsCN113611.11G195400	CsGiessen4.11G189200	CsGiessen4.10G182500	CsJoelle.10G186300	CsLicalla.11G192000	CsLindo.11G188000	CsLindo.10G182000	CsPrytzh.10G183800	CsSvalof.11G191600
N0.HOG0003940 OG0002902	CsAcsn226.11G191700	CsAcsn226.12G200900	CsAmes1043.12G198000	AT4G20980, AT5G44320	CsBorowska.12G197400	CsCAM116.12G210300	CsCAM70.12G209900	CsCN113611.12G203700	CsGiessen4.12G208500	CsJoelle.12G205100	CsLicalla.12G222200	CsLindo.12G216000	CsPrytzh.12G196900	CsAmes1043.10G184700	CsSvalof.12G198900	CsAcsn226.10G185000	CsBorowska.10G183400	CsCAM70.11G202800	CsCN113611.10G185100	CsJoelle.11G195600	CsAmes1043.11G191700	CsLicalla.10G186200	CsPrytzh.11G188900	CsSvalof.10G184600	CsBorowska.11G191400	CsCAM116.11G202800	CsCAM116.10G193200	CsCAM70.10G194000	CsCN113611.11G195500	CsGiessen4.11G189300	CsGiessen4.10G182600	CsJoelle.10G186400	CsLicalla.11G192100	CsLindo.11G188100	CsLindo.10G182100	CsPrytzh.10G183900	CsSvalof.11G191700
N0.HOG0003941 OG0002903	CsAcsn226.11G192000	CsAcsn226.12G201400	CsAmes1043.12G198600	AT4G20940	CsBorowska.12G198000	CsCAM116.12G211700	CsCAM70.12G211300	CsCN113611.12G205200	CsGiessen4.12G209700	CsJoelle.12G206000	CsLicalla.12G222500, CsLicalla.12G224200	CsLindo.12G217500	CsPrytzh.12G198200	CsAmes1043.10G185000	CsSvalof.12G200700	CsAcsn226.10G185300	CsBorowska.10G183700	CsCAM70.11G203200	CsCN113611.10G185400	CsJoelle.11G195900	CsAmes1043.11G192000	CsLicalla.10G186500	CsPrytzh.11G189200	CsSvalof.10G184900	CsBorowska.11G191700	CsCAM116.11G203100	CsCAM116.10G193500	CsCAM70.10G194300	CsCN113611.11G195800	CsGiessen4.11G189600	CsGiessen4.10G182900	CsJoelle.10G186700	CsLicalla.11G192400	CsLindo.11G188400	CsLindo.10G182400	CsPrytzh.10G184200	CsSvalof.11G191900
N0.HOG0003942 OG0002904	CsAcsn226.11G192100	CsAcsn226.12G201500	CsAmes1043.12G198700	AT4G20930	CsBorowska.12G198100	CsCAM116.12G211800	CsCAM70.12G211400	CsCN113611.12G205300	CsGiessen4.12G209800	CsJoelle.12G206100	CsLicalla.12G222600, CsLicalla.12G224300	CsLindo.12G217600	CsPrytzh.12G198300	CsAmes1043.10G185100	CsSvalof.12G200800	CsAcsn226.10G185400	CsBorowska.10G183800	CsCAM70.11G203300	CsCN113611.10G185500	CsJoelle.11G196000	CsAmes1043.11G192100	CsLicalla.10G186600	CsPrytzh.11G189300	CsSvalof.10G185000	CsBorowska.11G191800	CsCAM116.11G203200	CsCAM116.10G193600	CsCAM70.10G194400	CsCN113611.11G195900	CsGiessen4.11G189700	CsGiessen4.10G183000	CsJoelle.10G186800	CsLicalla.11G192500	CsLindo.11G188500	CsLindo.10G182500	CsPrytzh.10G184300	CsSvalof.11G192000
N0.HOG0003943 OG0002905	CsAcsn226.11G192600	CsAcsn226.12G202100	CsAmes1043.12G199300	AT4G20870	CsBorowska.12G198700	CsCAM116.12G212300	CsCAM70.12G212000	CsCN113611.12G205800	CsGiessen4.12G210400	CsJoelle.12G206700	CsLicalla.12G223200, CsLicalla.12G224700	CsLindo.12G218200	CsPrytzh.12G198900	CsAmes1043.10G185700	CsSvalof.12G201300	CsAcsn226.10G186000	CsBorowska.10G184400	CsCAM70.11G203800	CsCN113611.10G186200	CsJoelle.11G196600	CsAmes1043.11G192600	CsLicalla.10G187200	CsPrytzh.11G189800	CsSvalof.10G185600	CsBorowska.11G192300	CsCAM116.11G203700	CsCAM116.10G194200	CsCAM70.10G195000	CsCN113611.11G196400	CsGiessen4.11G190200	CsGiessen4.10G183500	CsJoelle.10G187400	CsLicalla.11G193000	CsLindo.11G189000	CsLindo.10G183100	CsPrytzh.10G184900	CsSvalof.11G192500
N0.HOG0003944 OG0002906	CsAcsn226.11G192800	CsAcsn226.12G202300	CsAmes1043.12G199500	AT4G20860	CsBorowska.12G198900	CsCAM116.12G212500	CsCAM70.12G212200	CsCN113611.12G206000	CsGiessen4.12G210600	CsJoelle.12G206900	CsLicalla.12G223400, CsLicalla.12G224900	CsLindo.12G218400	CsPrytzh.12G199100	CsAmes1043.10G185900	CsSvalof.12G201500	CsAcsn226.10G186200	CsBorowska.10G184600	CsCAM70.11G204000	CsCN113611.10G186400	CsJoelle.11G196800	CsAmes1043.11G192800	CsLicalla.10G187400	CsPrytzh.11G190000	CsSvalof.10G185800	CsBorowska.11G192500	CsCAM116.11G203900	CsCAM116.10G194400	CsCAM70.10G195200	CsCN113611.11G196600	CsGiessen4.11G190400	CsGiessen4.10G183700	CsJoelle.10G187600	CsLicalla.11G193200	CsLindo.11G189200	CsLindo.10G183300	CsPrytzh.10G185100	CsSvalof.11G192700
N0.HOG0003945 OG0002907	CsAcsn226.11G194000	CsAcsn226.12G203500	CsAmes1043.12G200800	AT4G20460	CsBorowska.12G200200	CsCAM116.12G213800	CsCAM70.12G213500	CsCN113611.12G207300	CsGiessen4.12G211900	CsJoelle.12G208200	CsLicalla.12G226200	CsLindo.12G219700	CsPrytzh.12G200400	CsAmes1043.10G187100	CsSvalof.12G202800	CsAcsn226.10G187500	CsBorowska.10G185800	CsCAM70.11G205100	CsCN113611.10G187600	CsJoelle.11G198000	CsAmes1043.11G194000	CsLicalla.10G188600	CsPrytzh.11G191200	CsSvalof.10G187000	CsBorowska.11G193700	CsCAM116.11G205100	CsCAM116.10G195700	CsCAM70.10G196500	CsCN113611.11G197800, CsCN113611.11G363900	CsGiessen4.11G191500	CsGiessen4.10G184900	CsJoelle.10G188800	CsLicalla.11G194300	CsLindo.11G190400	CsLindo.10G184500	CsPrytzh.10G186300	CsSvalof.11G193800
N0.HOG0003946 OG0002908	CsAcsn226.11G195300	CsAcsn226.12G204700	CsAmes1043.12G202000	AT4G20330, AT4G21010	CsBorowska.12G201500	CsCAM116.12G214900	CsCAM70.12G214800	CsCN113611.12G208400	CsGiessen4.12G213000	CsJoelle.12G209400	CsLicalla.12G227300	CsLindo.12G220900	CsPrytzh.12G201700	CsAmes1043.10G188000	CsSvalof.12G204000	CsAcsn226.10G188500	CsBorowska.10G186800	CsCAM70.11G206400	CsCN113611.10G188700	CsJoelle.11G199300	CsAmes1043.11G195300	CsLicalla.10G189700	CsPrytzh.11G192600	CsSvalof.10G188000	CsBorowska.11G195000	CsCAM116.11G206400	CsCAM116.10G196700	CsCAM70.10G197600	CsCN113611.11G199200	CsGiessen4.11G192900	CsGiessen4.10G185900	CsJoelle.10G189900	CsLicalla.11G195600	CsLindo.11G191700	CsLindo.10G185600	CsPrytzh.10G187500	CsSvalof.11G195100
N0.HOG0003947 OG0002909	CsAcsn226.11G195800	CsAcsn226.12G205200	CsAmes1043.12G202500	AT1G20000, AT4G20280	CsBorowska.12G202000	CsCAM116.12G215400	CsCAM70.12G215300	CsCN113611.12G208900	CsGiessen4.12G213500	CsJoelle.12G209900	CsLicalla.12G227800	CsLindo.12G221400	CsPrytzh.12G202200	CsAmes1043.10G188500	CsSvalof.12G204500	CsAcsn226.10G189000	CsBorowska.10G187300	CsCAM70.11G206900	CsCN113611.10G189200	CsJoelle.11G199800	CsAmes1043.11G195800	CsLicalla.10G190200	CsPrytzh.11G193100	CsSvalof.10G188500	CsBorowska.11G195500	CsCAM116.11G206900	CsCAM116.10G197200	CsCAM70.10G198100	CsCN113611.11G199700	CsGiessen4.11G193400	CsGiessen4.10G186400	CsJoelle.10G190400	CsLicalla.11G196100	CsLindo.11G192200	CsLindo.10G186100	CsPrytzh.10G188000	CsSvalof.11G195600
N0.HOG0003948 OG0002910	CsAcsn226.11G197100	CsAcsn226.12G206900	CsAmes1043.12G204200	AT4G20080, AT5G44760	CsBorowska.12G203900	CsCAM116.12G217300	CsCAM70.12G217300	CsCN113611.12G210800	CsGiessen4.12G215300	CsJoelle.12G211700	CsLicalla.12G229600	CsLindo.12G223200	CsPrytzh.12G203800	CsAmes1043.10G189900	CsSvalof.12G206300	CsAcsn226.10G190500	CsBorowska.10G188700	CsCAM70.11G208500	CsCN113611.10G190600	CsJoelle.11G201200	CsAmes1043.11G197400	CsLicalla.10G191600	CsPrytzh.11G194700	CsSvalof.10G189900	CsBorowska.11G197100	CsCAM116.11G208600	CsCAM116.10G198600	CsCAM70.10G199600	CsCN113611.11G201100	CsGiessen4.11G195000	CsGiessen4.10G187800	CsJoelle.10G191800	CsLicalla.11G197700	CsLindo.11G193700	CsLindo.10G187500	CsPrytzh.10G189400	CsSvalof.11G197200
N0.HOG0003949 OG0002911	CsAcsn226.11G197700	CsAcsn226.12G207800	CsAmes1043.12G205100	AT4G20020	CsBorowska.12G204800	CsCAM116.12G218200	CsCAM70.12G218200	CsCN113611.12G211700	CsGiessen4.12G216200	CsJoelle.12G212600	CsLicalla.12G230300, CsLicalla.12G230600	CsLindo.12G224100	CsPrytzh.12G204700	CsAmes1043.10G190400	CsSvalof.12G207200	CsAcsn226.10G191100	CsBorowska.10G189300	CsCAM70.11G209100	CsCN113611.10G191200	CsJoelle.11G201800	CsAmes1043.11G198000	CsLicalla.10G192200	CsPrytzh.11G195300	CsSvalof.10G190500	CsBorowska.11G197700	CsCAM116.11G209200	CsCAM116.10G199200	CsCAM70.10G200200	CsCN113611.11G201700	CsGiessen4.11G195600	CsGiessen4.10G188200	CsJoelle.10G192400	CsLicalla.11G198300	CsLindo.11G194300	CsLindo.10G188100	CsPrytzh.10G190000	CsSvalof.11G197800
N0.HOG0003950 OG0002912	CsAcsn226.11G199400	CsAcsn226.12G209600	CsAmes1043.12G206700	AT4G19880	CsBorowska.12G206400	CsCAM116.12G220300, CsCAM116.12G238500	CsCAM70.12G220200	CsCN113611.12G213700	CsGiessen4.12G217900	CsJoelle.12G214400	CsLicalla.12G232700	CsLindo.12G225700	CsPrytzh.12G206300	CsAmes1043.10G192200	CsSvalof.12G208700	CsAcsn226.10G192600	CsBorowska.10G190800	CsCAM70.11G211000	CsCN113611.10G192800	CsJoelle.11G203400	CsAmes1043.11G199700	CsLicalla.10G193700	CsPrytzh.11G197200	CsSvalof.10G192000	CsBorowska.11G199200	CsCAM116.11G211100	CsCAM116.10G200900	CsCAM70.10G201900	CsCN113611.11G203600	CsGiessen4.11G197300	CsGiessen4.10G189700	CsJoelle.10G194000	CsLicalla.11G200100	CsLindo.11G195900	CsLindo.10G189700	CsPrytzh.10G191600	CsSvalof.11G199600
N0.HOG0003951 OG0002913	CsAcsn226.11G200800	CsAcsn226.12G211300	CsAmes1043.12G208600	AT2G12290, AT4G19700	CsBorowska.12G208100	CsCAM116.12G222700	CsCAM70.12G222700	CsCN113611.12G215800	CsGiessen4.12G219900	CsJoelle.12G216300	CsLicalla.12G234500	CsLindo.12G227100	CsPrytzh.12G208100	CsAmes1043.10G193600	CsSvalof.12G210800	CsAcsn226.10G194200	CsBorowska.10G192200	CsCAM70.11G212200	CsCN113611.10G194300	CsJoelle.11G205000	CsAmes1043.11G201100	CsLicalla.10G194900	CsPrytzh.11G198100	CsSvalof.10G193200	CsBorowska.11G200700	CsCAM116.11G212500	CsCAM116.10G202600	CsCAM70.10G203000	CsCN113611.11G205000	CsGiessen4.11G198300	CsGiessen4.10G190700	CsJoelle.10G195800	CsLicalla.11G201300	CsLindo.11G196700	CsLindo.10G191000	CsPrytzh.10G192900	CsSvalof.11G200800
N0.HOG0003952 OG0002914	CsAcsn226.11G203200	CsAcsn226.12G214700	CsAmes1043.12G211500	AT4G19440	CsBorowska.12G210900	CsCAM116.12G225700	CsCAM70.12G226100	CsCN113611.12G219100	CsGiessen4.12G223300	CsJoelle.12G219600	CsLicalla.12G237500	CsLindo.12G229900, CsLindo.12G230200	CsPrytzh.12G210800	CsAmes1043.10G196000	CsSvalof.12G214100	CsAcsn226.10G196700	CsBorowska.10G194700	CsCAM70.11G215400	CsCN113611.10G196700	CsJoelle.11G207400	CsAmes1043.11G203600	CsLicalla.10G197200	CsPrytzh.11G200400	CsSvalof.10G195700	CsBorowska.11G203100	CsCAM116.11G215400	CsCAM116.10G205400	CsCAM70.10G205800	CsCN113611.11G207600	CsGiessen4.11G200900	CsGiessen4.10G193200	CsJoelle.10G198400	CsLicalla.11G204200	CsLindo.11G199100	CsLindo.10G193400	CsPrytzh.10G195600	CsSvalof.11G203600
N0.HOG0003953 OG0002915	CsAcsn226.11G203300	CsAcsn226.12G214800	CsAmes1043.12G211600	AT4G19430	CsBorowska.12G211000	CsCAM116.12G225800	CsCAM70.12G226200	CsCN113611.12G219200	CsGiessen4.12G223400	CsJoelle.12G219700	CsLicalla.12G237600	CsLindo.12G230000, CsLindo.12G230300	CsPrytzh.12G210900	CsAmes1043.10G196100	CsSvalof.12G214200	CsAcsn226.10G196800	CsBorowska.10G194800	CsCAM70.11G215500	CsCN113611.10G196800	CsJoelle.11G207500	CsAmes1043.11G203700	CsLicalla.10G197300	CsPrytzh.11G200500	CsSvalof.10G195800	CsBorowska.11G203200	CsCAM116.11G215500	CsCAM116.10G205500	CsCAM70.10G205900	CsCN113611.11G207700	CsGiessen4.11G201000	CsGiessen4.10G193300	CsJoelle.10G198500	CsLicalla.11G204300	CsLindo.11G199200	CsLindo.10G193500	CsPrytzh.10G195700	CsSvalof.11G203700
N0.HOG0003954 OG0002916	CsAcsn226.11G203400	CsAcsn226.12G214900	CsAmes1043.12G211700	AT4G19420	CsBorowska.12G211100	CsCAM116.12G225900	CsCAM70.12G226300	CsCN113611.12G219300	CsGiessen4.12G223500	CsJoelle.12G219800	CsLicalla.12G237700	CsLindo.12G230100, CsLindo.12G230400	CsPrytzh.12G211000	CsAmes1043.10G196200	CsSvalof.12G214300	CsAcsn226.10G196900	CsBorowska.10G194900	CsCAM70.11G215600	CsCN113611.10G196900	CsJoelle.11G207600	CsAmes1043.11G203800	CsLicalla.10G197400	CsPrytzh.11G200600	CsSvalof.10G195900	CsBorowska.11G203300	CsCAM116.11G215600	CsCAM116.10G205600	CsCAM70.10G206000	CsCN113611.11G207800	CsGiessen4.11G201100	CsGiessen4.10G193400	CsJoelle.10G198600	CsLicalla.11G204400	CsLindo.11G199300	CsLindo.10G193600	CsPrytzh.10G195800	CsSvalof.11G203800
N0.HOG0003955 OG0002917	CsAcsn226.11G204300	CsAcsn226.12G215800	CsAmes1043.12G212700	AT4G19220	CsBorowska.12G212000	CsCAM116.12G226900	CsCAM70.12G227400	CsCN113611.12G220200	CsGiessen4.12G224400	CsJoelle.12G220700	CsLicalla.12G238700	CsLindo.12G231200	CsPrytzh.12G211900	CsAmes1043.10G197000	CsSvalof.12G215200	CsAcsn226.10G197700	CsBorowska.10G195800	CsCAM70.11G216700	CsCN113611.10G197800	CsJoelle.11G208600	CsAmes1043.11G204700	CsLicalla.10G198200	CsPrytzh.11G201500	CsSvalof.10G196700	CsBorowska.11G204300	CsCAM116.11G216600	CsCAM116.10G206400	CsCAM70.10G206900	CsCN113611.11G208700	CsGiessen4.11G202100	CsGiessen4.10G194200	CsJoelle.10G199400	CsLicalla.04G033200, CsLicalla.11G205500	CsLindo.11G200200	CsLindo.10G194400	CsPrytzh.10G196600	CsSvalof.11G204700
N0.HOG0003956 OG0002918	CsAcsn226.11G204400	CsAcsn226.12G215900	CsAmes1043.12G212800	AT4G19210, AT4G30300	CsBorowska.12G212100	CsCAM116.12G227000	CsCAM70.12G227500	CsCN113611.12G220300	CsGiessen4.12G224500	CsJoelle.12G220800	CsLicalla.12G238800	CsLindo.12G231300	CsPrytzh.12G212000	CsAmes1043.10G197100	CsSvalof.12G215300	CsAcsn226.10G197800	CsBorowska.10G195900	CsCAM70.11G216800	CsCN113611.10G197900	CsJoelle.11G208700	CsAmes1043.11G204800	CsLicalla.10G198300	CsPrytzh.11G201600	CsSvalof.10G196800	CsBorowska.11G204400	CsCAM116.11G216700	CsCAM116.10G206500	CsCAM70.10G207000	CsCN113611.11G208800	CsGiessen4.11G202200	CsGiessen4.10G194300	CsJoelle.10G199500	CsLicalla.11G205600	CsLindo.11G200300	CsLindo.10G194500	CsPrytzh.10G196700	CsSvalof.11G204800
N0.HOG0003957 OG0002919	CsAcsn226.11G209800	CsAcsn226.12G221700	CsAmes1043.12G218700	AT4G18680, AT4G18690	CsBorowska.12G217900	CsCAM116.12G233600	CsCAM70.12G234200	CsCN113611.12G226300	CsGiessen4.12G230200	CsJoelle.12G227000	CsLicalla.12G244500	CsLindo.12G236900	CsPrytzh.12G217900	CsAmes1043.10G202500	CsSvalof.12G220900	CsAcsn226.10G203000	CsBorowska.10G201200	CsCAM70.11G222800	CsCN113611.10G203100	CsJoelle.11G214100	CsAmes1043.11G210500	CsLicalla.10G203600	CsPrytzh.11G207100	CsSvalof.10G202100	CsBorowska.11G210200	CsCAM116.11G222600	CsCAM116.10G212200	CsCAM70.10G213000	CsCN113611.11G214800	CsGiessen4.11G207700	CsGiessen4.10G199500	CsJoelle.10G204400	CsLicalla.11G211200	CsLindo.11G205600	CsLindo.10G199600	CsPrytzh.10G201900	CsSvalof.11G210500
N0.HOG0003958 OG0002920	CsAcsn226.11G210400	CsAcsn226.12G222500	CsAmes1043.12G219500	AT4G18610	CsBorowska.12G218600	CsCAM116.12G234400	CsCAM70.12G235000, CsCAM70.20G311500	CsCN113611.12G227100	CsGiessen4.12G231000	CsJoelle.12G227800	CsLicalla.12G245300	CsLindo.12G237700	CsPrytzh.12G218700	CsAmes1043.10G203100	CsSvalof.12G221700	CsAcsn226.10G203600	CsBorowska.10G201800	CsCAM70.11G223400	CsCN113611.10G203700	CsJoelle.11G214700	CsAmes1043.11G211100	CsLicalla.10G204200	CsPrytzh.11G207700	CsSvalof.10G202700	CsBorowska.11G210800	CsCAM116.11G223200	CsCAM116.10G212800	CsCAM70.10G213600	CsCN113611.11G215400	CsGiessen4.11G208300	CsGiessen4.10G200100	CsJoelle.10G205000	CsLicalla.11G211800	CsLindo.11G206200	CsLindo.10G200200	CsPrytzh.10G202500	CsSvalof.11G211100
N0.HOG0003959 OG0002921	CsAcsn226.11G211000	CsAcsn226.12G223100	CsAmes1043.12G220100	AT4G18550	CsBorowska.12G219200	CsCAM116.12G235000	CsCAM70.12G235600	CsCN113611.02G148600, CsCN113611.12G227700	CsGiessen4.12G231600	CsJoelle.12G228400	CsLicalla.12G245900	CsLindo.12G238300	CsPrytzh.12G219300	CsAmes1043.10G203600	CsSvalof.12G222300	CsAcsn226.10G204100	CsBorowska.10G202400	CsCAM70.11G224000	CsCN113611.10G204300	CsJoelle.11G215300	CsAmes1043.11G211700	CsLicalla.10G204700	CsPrytzh.11G208300	CsSvalof.10G203200	CsBorowska.11G211400	CsCAM116.11G223800	CsCAM116.10G213300	CsCAM70.10G214100	CsCN113611.11G216000	CsGiessen4.11G208900	CsGiessen4.10G200600	CsJoelle.10G205600	CsLicalla.11G212400	CsLindo.11G206800	CsLindo.10G200700	CsPrytzh.10G203100	CsSvalof.11G211700
N0.HOG0003960 OG0002922	CsAcsn226.11G211600	CsAcsn226.12G223600	CsAmes1043.12G220600	AT4G18480	CsBorowska.12G219700	CsCAM116.12G235600	CsCAM70.12G236200	CsCN113611.12G228300	CsGiessen4.12G232100	CsJoelle.12G229000	CsLicalla.12G246400	CsLindo.12G238800	CsPrytzh.12G219800	CsAmes1043.10G204200	CsSvalof.12G222800	CsAcsn226.10G204700	CsBorowska.10G203000	CsCAM70.11G224600	CsCN113611.10G204900	CsJoelle.11G215900	CsAmes1043.11G212300	CsLicalla.10G205300	CsPrytzh.11G208900	CsSvalof.10G203800	CsBorowska.11G212000	CsCAM116.11G224400	CsCAM116.10G213900	CsCAM70.10G214700	CsCN113611.11G216600	CsGiessen4.11G209500	CsGiessen4.10G201200	CsJoelle.10G206200, CsJoelle.18G018600	CsLicalla.11G213000	CsLindo.11G207400	CsLindo.10G201300	CsPrytzh.10G203700	CsSvalof.11G212300
N0.HOG0003961 OG0002923	CsAcsn226.11G215200	CsAcsn226.12G227200	CsAmes1043.12G224200	AT4G18170	CsBorowska.12G223300	CsCAM116.12G239600	CsCAM70.12G240000	CsCN113611.12G232100, CsCN113611.15G216100	CsGiessen4.12G235800	CsJoelle.12G232800	CsLicalla.12G250000	CsLindo.12G242400	CsPrytzh.12G223300	CsAmes1043.10G207700	CsSvalof.12G226500	CsAcsn226.10G208000	CsBorowska.10G206400	CsCAM70.11G228400	CsCN113611.10G208300	CsJoelle.11G219700	CsAmes1043.11G216100	CsLicalla.10G208600	CsPrytzh.11G212600	CsSvalof.10G207100	CsBorowska.11G215700	CsCAM116.11G228300	CsCAM116.10G217300	CsCAM70.10G218100	CsCN113611.11G220400	CsGiessen4.11G213200	CsGiessen4.10G204500	CsJoelle.10G209500	CsLicalla.11G216800	CsLindo.11G211200	CsLindo.10G204700	CsPrytzh.10G207000	CsSvalof.11G216100
N0.HOG0003962 OG0002924	CsAcsn226.11G216000	CsAcsn226.12G228000	CsAmes1043.12G225000	AT4G18050	CsBorowska.12G224100	CsCAM116.12G240400	CsCAM70.12G240900	CsCN113611.12G232900	CsGiessen4.12G236600	CsJoelle.12G233600	CsLicalla.12G250800	CsLindo.12G243200	CsPrytzh.12G224100	CsAmes1043.10G208500	CsSvalof.12G227300	CsAcsn226.10G208800	CsBorowska.10G207200	CsCAM70.11G229200	CsCN113611.10G209200	CsJoelle.11G220500	CsAmes1043.11G217000	CsLicalla.10G209400	CsPrytzh.11G213400	CsSvalof.10G207900	CsBorowska.11G216500	CsCAM116.11G229100	CsCAM116.10G218200	CsCAM70.10G218900, CsCAM70.16G154500	CsCN113611.11G221200	CsGiessen4.11G214000	CsGiessen4.10G205300	CsJoelle.10G210300	CsLicalla.11G217600	CsLindo.11G212000	CsLindo.10G205500	CsPrytzh.10G207800	CsSvalof.11G216900
N0.HOG0003963 OG0002925	CsAcsn226.11G216700	CsAcsn226.12G229100	CsAmes1043.12G226300	AT4G17585, AT4G17970	CsBorowska.12G225400	CsCAM116.12G241700	CsCAM70.12G242300	CsCN113611.12G234200	CsGiessen4.12G237800	CsJoelle.12G234700	CsLicalla.12G252200	CsLindo.12G244400	CsPrytzh.12G225200	CsAmes1043.10G209500	CsSvalof.12G228600	CsAcsn226.10G209800	CsBorowska.10G208200	CsCAM70.11G230000	CsCN113611.10G210200	CsJoelle.11G221100	CsAmes1043.11G217600	CsLicalla.10G210400	CsPrytzh.11G214000	CsSvalof.10G208900	CsBorowska.11G217100	CsCAM116.11G229800	CsCAM116.10G219200	CsCAM70.10G219900	CsCN113611.11G221900	CsGiessen4.11G214700	CsGiessen4.10G206300	CsJoelle.10G211300	CsLicalla.11G218300	CsLindo.11G212700	CsLindo.10G206500	CsPrytzh.10G208800	CsSvalof.11G217600
N0.HOG0003964 OG0002926	CsAcsn226.11G236200	CsAcsn226.12G248900	CsAmes1043.12G246900	AT4G16220, AT4G16230	CsBorowska.12G245500	CsCAM116.12G262800	CsCAM70.12G263000	CsCN113611.12G254400	CsGiessen4.12G257100	CsJoelle.12G255200	CsLicalla.12G272400	CsLindo.12G263400	CsPrytzh.12G245400	CsAmes1043.10G227400	CsSvalof.12G247800	CsAcsn226.10G228100	CsBorowska.10G225700	CsCAM70.11G251200	CsCN113611.10G228700	CsJoelle.11G241000	CsAmes1043.11G238200	CsLicalla.10G228100	CsPrytzh.11G233600	CsSvalof.10G227200	CsBorowska.11G236500	CsCAM116.11G251000	CsCAM116.10G238300	CsCAM70.10G239200	CsCN113611.11G241800	CsGiessen4.11G234500	CsGiessen4.10G224600	CsJoelle.10G229800	CsLicalla.11G238500	CsLindo.11G232400	CsLindo.10G224300	CsPrytzh.10G226300	CsSvalof.11G237700
N0.HOG0003966 OG0002928	CsAcsn226.11G237700	CsAcsn226.12G250600	CsAmes1043.12G248500	AT3G42850, AT4G16130	CsBorowska.12G247100	CsCAM116.12G264400	CsCAM70.12G264700	CsCN113611.12G256100	CsGiessen4.12G258700	CsJoelle.12G256900	CsLicalla.12G274000	CsLindo.12G265000	CsPrytzh.12G247000	CsAmes1043.10G229200	CsSvalof.12G249300	CsAcsn226.10G229700	CsBorowska.10G227700	CsCAM70.11G252600	CsCN113611.10G230400	CsJoelle.11G242500	CsAmes1043.11G239600	CsLicalla.10G229800	CsPrytzh.11G235000	CsSvalof.10G228900	CsBorowska.11G237900	CsCAM116.11G252400	CsCAM116.10G240100	CsCAM70.10G241000	CsCN113611.11G243300	CsGiessen4.11G235900	CsGiessen4.10G226300	CsJoelle.10G231400	CsLicalla.11G239900	CsLindo.11G233800	CsLindo.10G226000	CsPrytzh.10G227900	CsSvalof.11G239100
N0.HOG0003967 OG0002929	CsAcsn226.11G238700	CsAcsn226.12G251900	CsAmes1043.12G249900	AT4G08545, AT4G15950	CsBorowska.12G248500	CsCAM116.12G266300	CsCAM70.12G266500	CsCN113611.12G257500	CsGiessen4.12G260000	CsJoelle.12G258300	CsLicalla.12G275200	CsLindo.12G266200	CsPrytzh.12G248400	CsAmes1043.10G230800	CsSvalof.12G250800	CsAcsn226.10G231000	CsBorowska.10G229000	CsCAM70.11G254100	CsCN113611.10G231800	CsJoelle.11G243500	CsAmes1043.11G240800	CsLicalla.10G231100	CsPrytzh.11G236000	CsSvalof.10G230300	CsBorowska.11G239000	CsCAM116.11G253800	CsCAM116.10G242000	CsCAM70.10G243000	CsCN113611.11G244300	CsGiessen4.11G237100	CsGiessen4.10G227700	CsJoelle.10G232800	CsLicalla.11G240900	CsLindo.11G235000	CsLindo.10G227300	CsPrytzh.10G229200	CsSvalof.11G240300
N0.HOG0003968 OG0002930	CsAcsn226.11G246300	CsAcsn226.12G260600	CsAmes1043.12G258000	AT4G15233, AT4G15236	CsBorowska.12G257000	CsCAM116.12G275800	CsCAM70.12G276500	CsCN113611.12G266300	CsGiessen4.12G268300	CsJoelle.12G267800	CsLicalla.12G284100	CsLindo.12G274200	CsPrytzh.12G256400	CsAmes1043.10G238500	CsSvalof.12G259100	CsAcsn226.10G239100	CsBorowska.10G236500	CsCAM70.11G272400	CsCN113611.10G239600	CsJoelle.11G251600	CsAmes1043.11G257500	CsLicalla.10G238900	CsPrytzh.11G252200	CsSvalof.10G237800	CsBorowska.11G256100	CsCAM116.11G271600	CsCAM116.10G250400	CsCAM70.10G251400	CsCN113611.11G252300	CsGiessen4.11G253400	CsGiessen4.10G234900	CsJoelle.10G240600	CsLicalla.11G258000	CsLindo.11G251800	CsLindo.10G234800	CsPrytzh.10G236500	CsSvalof.11G257200
N0.HOG0003969 OG0002931	CsAcsn226.11G246400	CsAcsn226.12G260700	CsAmes1043.12G258100	AT4G15215, AT4G15230	CsBorowska.12G257100	CsCAM116.12G275900	CsCAM70.12G276600	CsCN113611.12G266400	CsGiessen4.12G268400	CsJoelle.12G267900	CsLicalla.12G284200	CsLindo.12G274300	CsPrytzh.12G256500	CsAmes1043.10G238600	CsSvalof.12G259300	CsAcsn226.10G239200	CsBorowska.10G236600	CsCAM70.11G272200	CsCN113611.10G239700	CsJoelle.11G251700	CsAmes1043.11G257300	CsLicalla.10G239000	CsPrytzh.11G252100	CsSvalof.10G237900	CsBorowska.11G255900	CsCAM116.11G271400	CsCAM116.10G250500	CsCAM70.10G251500	CsCN113611.11G252400	CsGiessen4.11G253200	CsGiessen4.10G235000	CsJoelle.10G240700	CsLicalla.11G257800	CsLindo.11G251600	CsLindo.10G234900	CsPrytzh.10G236600	CsSvalof.11G257000
N0.HOG0003970 OG0002932	CsAcsn226.11G246500	CsAcsn226.12G260800	CsAmes1043.12G258200	AT4G15210	CsBorowska.12G257200	CsCAM116.12G276000	CsCAM70.12G276700	CsCN113611.12G266500, CsCN113611.12G266700	CsGiessen4.12G268500	CsJoelle.12G268000, CsJoelle.12G268200	CsLicalla.12G284300	CsLindo.12G274400	CsPrytzh.12G256600	CsAmes1043.10G238700	CsSvalof.12G259400	CsAcsn226.10G239300	CsBorowska.10G236700	CsCAM70.11G272100	CsCN113611.10G239800	CsJoelle.11G251800	CsAmes1043.11G257200	CsLicalla.10G239100	CsPrytzh.11G252000	CsSvalof.10G238000	CsBorowska.11G255800	CsCAM116.11G271300	NA	CsCAM70.10G251600	CsCN113611.11G252500	CsGiessen4.11G253100	CsGiessen4.10G235100	CsJoelle.10G240800	CsLicalla.11G257700	CsLindo.11G251500	CsLindo.10G235000	CsPrytzh.10G236700	CsSvalof.11G256900
N0.HOG0003971 OG0002933	CsAcsn226.11G246900	CsAcsn226.12G261200	CsAmes1043.12G258600	AT3G22142, AT4G15160	CsBorowska.12G257600	CsCAM116.12G276400	CsCAM70.12G277100	CsCN113611.12G267100	CsGiessen4.12G268900	CsJoelle.12G268600	CsLicalla.12G284800	CsLindo.12G274800	CsPrytzh.12G257000	CsAmes1043.10G239100	CsSvalof.12G259800	CsAcsn226.10G239700	CsBorowska.10G237100	CsCAM70.11G271700	CsCN113611.10G240200	CsJoelle.11G252200	CsAmes1043.11G256800	CsLicalla.10G239500	CsPrytzh.11G251600	CsSvalof.10G238400	CsBorowska.11G255400	CsCAM116.11G270900	CsCAM116.10G250900	CsCAM70.10G252000	CsCN113611.11G252900	CsGiessen4.11G252700	CsGiessen4.10G235500	CsJoelle.10G241200	CsLicalla.11G257300	CsLindo.11G251100	CsLindo.10G235400	CsPrytzh.10G237100	CsSvalof.11G256500
N0.HOG0003972 OG0002934	CsAcsn226.11G248400	CsAcsn226.12G263600	CsAmes1043.12G260700	AT4G15030	CsBorowska.12G259600	CsCAM116.12G278700	CsCAM70.12G279100, CsCAM70.12G279400	CsCN113611.12G269400	CsGiessen4.12G270900	CsJoelle.12G270400	CsLicalla.12G286900	CsLindo.12G277000	CsPrytzh.12G259000	CsAmes1043.10G240600	CsSvalof.12G262100	CsAcsn226.10G241500	CsBorowska.10G238800	CsCAM70.11G269700	CsCN113611.10G241800	CsJoelle.11G253900	CsAmes1043.11G255300	CsLicalla.10G241300	CsPrytzh.11G250300	CsSvalof.10G240200	CsBorowska.11G253800	CsCAM116.11G269000	CsCAM116.10G253000	CsCAM70.10G254100	CsCN113611.11G254700	CsGiessen4.11G251200	CsGiessen4.10G237300	CsJoelle.10G243000	CsLicalla.11G255800	CsLindo.11G249800	CsLindo.10G237200	CsPrytzh.10G238700	CsSvalof.11G255100
N0.HOG0003973 OG0002935	CsAcsn226.11G252000	CsAcsn226.12G267300	CsAmes1043.12G264300	AT2G26400, AT4G14716	CsBorowska.12G263400	CsCAM116.12G282400	CsCAM70.12G283100	CsCN113611.12G273200	CsGiessen4.12G274600	CsJoelle.12G274000	CsLicalla.12G290600	CsLindo.12G280600	CsPrytzh.12G262500	CsAmes1043.10G244100	CsSvalof.12G265800	CsAcsn226.10G244900	CsBorowska.10G242400	CsCAM70.11G266000	CsCN113611.10G245500	CsJoelle.11G257500	CsAmes1043.11G251700	CsLicalla.10G244700	CsPrytzh.11G246700	CsSvalof.10G243800	CsBorowska.11G250300	CsCAM116.11G265400	CsCAM116.10G256700	CsCAM70.10G257700	CsCN113611.11G258300	CsGiessen4.11G247700	CsGiessen4.10G240800	CsJoelle.10G246500	CsLicalla.11G252300	CsLindo.11G246200	CsLindo.10G240900	CsPrytzh.10G242100	CsSvalof.11G251600
N0.HOG0003974 OG0002936	CsAcsn226.11G258300	CsAcsn226.12G271700	CsAmes1043.12G269000	AT4G14310	CsBorowska.12G267800	CsCAM116.12G287300	CsCAM70.12G287900	CsCN113611.12G278100	CsGiessen4.12G279100	CsJoelle.12G278700, CsJoelle.12G278800	CsLicalla.12G295000	CsLindo.12G285200	CsPrytzh.12G267200	CsAmes1043.10G248400	CsSvalof.12G270500	CsAcsn226.10G249100	CsBorowska.10G246500	CsCAM70.11G275700	CsCN113611.10G250300	CsJoelle.11G264300	CsAmes1043.11G260500	CsLicalla.10G249100	CsPrytzh.11G254800	CsSvalof.10G248300	CsBorowska.11G259000	CsCAM116.11G274700	CsCAM116.10G261600	CsCAM70.10G262500	CsCN113611.11G264700	CsGiessen4.11G256200	CsGiessen4.10G244900	CsJoelle.10G251000	CsLicalla.11G260900	CsLindo.11G254700	CsLindo.10G245200	CsPrytzh.10G246300	CsSvalof.11G260200
N0.HOG0003975 OG0002937	CsAcsn226.11G261500	CsAcsn226.12G275200	CsAmes1043.12G272800	AT4G14030	CsBorowska.12G271600	CsCAM116.12G291700	CsCAM70.12G291900	CsCN113611.12G281800	CsGiessen4.12G282900	CsJoelle.12G282300	CsLicalla.12G298600	CsLindo.12G288700	CsPrytzh.12G270800	CsAmes1043.10G251400	CsSvalof.12G273800	CsAcsn226.10G252300	CsBorowska.10G249700	CsCAM70.11G279400	CsCN113611.10G253400, CsCN113611.10G253500	CsJoelle.11G267500	CsAmes1043.11G263800	CsLicalla.10G252200	CsPrytzh.11G258200	CsSvalof.10G251500	CsBorowska.11G262500	CsCAM116.11G278400	CsCAM116.10G265200	CsCAM70.10G266000	CsCN113611.11G267900	CsGiessen4.11G259400	CsGiessen4.10G248000	CsJoelle.10G254200	CsLicalla.11G264100	CsLindo.11G257800	CsLindo.10G248200	CsPrytzh.10G249400	CsSvalof.11G263500
N0.HOG0003977 OG0002939	CsAcsn226.11G269100, CsAcsn226.19G230700	CsAcsn226.15G244900	CsAmes1043.15G245000	AT3G24670	CsBorowska.15G242500	CsCAM116.15G262800	CsCAM70.15G260700	CsCN113611.15G246700	CsGiessen4.15G242000	CsJoelle.15G249500	CsLicalla.15G250200	CsLindo.15G239700	CsPrytzh.15G241500	CsAmes1043.01G230600	CsSvalof.15G243500	CsAcsn226.01G230900	CsBorowska.01G225400	CsCAM70.19G243900	CsCN113611.01G231200	CsJoelle.19G233800	CsAmes1043.19G234100	CsLicalla.01G232400	CsPrytzh.19G228800	CsSvalof.01G229700	CsBorowska.19G235700	CsCAM116.19G245300	CsCAM116.01G243500	CsCAM70.01G241000	CsCN113611.19G233700	CsGiessen4.19G230800	CsGiessen4.01G226000	CsJoelle.01G231800	CsLicalla.19G235800	CsLindo.19G229600	CsLindo.01G226600	CsPrytzh.01G229200	CsSvalof.19G229000
N0.HOG0003978 OG0002940	CsAcsn226.11G273800	CsAcsn226.12G289500	CsAmes1043.12G287200	AT1G43310, AT5G33320	CsBorowska.12G285800	CsCAM116.12G307400	CsCAM70.12G306900	CsCN113611.12G295700	CsGiessen4.12G296900	CsJoelle.12G296500	CsLicalla.12G312800	CsLindo.12G302300	CsPrytzh.12G284500	CsAmes1043.10G265300	CsSvalof.12G288300	CsAcsn226.10G266300	CsBorowska.10G263300	CsCAM70.11G293400	CsCN113611.10G267000	CsJoelle.11G280000	CsAmes1043.11G276300	CsLicalla.10G266600	CsPrytzh.11G270300	CsSvalof.10G265700	CsBorowska.11G274900	CsCAM116.11G292400	CsCAM116.10G279900	CsCAM70.10G281000	CsCN113611.11G280700	CsGiessen4.11G271500	CsGiessen4.10G261300	CsJoelle.10G268800	CsLicalla.11G276800	CsLindo.11G270100	CsLindo.10G261700	CsPrytzh.10G264000	CsSvalof.11G276000
N0.HOG0003979 OG0002941	CsAcsn226.11G275500	CsAcsn226.12G291700	CsAmes1043.12G289200	AT5G35330, AT5G35338	CsBorowska.12G288000	CsCAM116.12G309900	CsCAM70.12G309100	CsCN113611.12G297800	CsGiessen4.12G299100	CsJoelle.12G298500	CsLicalla.12G314900	CsLindo.12G304300	CsPrytzh.12G286400	CsAmes1043.10G268000	CsSvalof.12G290600	CsAcsn226.10G268800	CsBorowska.10G265800	CsCAM70.11G295200	CsCN113611.10G269500	CsJoelle.11G281900	CsAmes1043.11G278000	CsLicalla.10G269200	CsPrytzh.11G272100	CsSvalof.10G268300	CsBorowska.11G276600	CsCAM116.11G294100	CsCAM116.10G282500	CsCAM70.10G283700	CsCN113611.11G282500	CsGiessen4.11G273200	CsGiessen4.10G263400	CsJoelle.10G271400	CsLicalla.11G278500	CsLindo.11G271900	CsLindo.10G264100	CsPrytzh.10G266400	CsSvalof.11G277800
N0.HOG0003980 OG0002942	CsAcsn226.11G280600	CsAcsn226.12G296400	CsAmes1043.12G294100	AT5G36230	CsBorowska.12G292800	CsCAM116.12G315100	CsCAM70.12G314200	CsCN113611.12G302700	CsGiessen4.12G303900	CsJoelle.12G303400	CsLicalla.12G319800	CsLindo.12G309200	CsPrytzh.12G291200	CsAmes1043.10G272500	CsSvalof.12G295500	CsAcsn226.10G273100, CsAcsn226.16G123900	CsBorowska.10G270100	CsCAM70.11G300200	CsCN113611.10G273900	CsJoelle.11G286700	CsAmes1043.11G282800	CsLicalla.10G273600	CsPrytzh.11G276900	CsSvalof.10G272600	CsBorowska.11G281400	CsCAM116.11G299100	CsCAM116.10G286900	CsCAM70.10G288200	CsCN113611.11G287300	CsGiessen4.11G277900	CsGiessen4.10G267600	CsJoelle.10G276100	CsLicalla.11G283100	CsLindo.11G276800	CsLindo.10G268600	CsPrytzh.10G270900	CsSvalof.11G282800
N0.HOG0003981 OG0002943	CsAcsn226.11G281800	CsAcsn226.12G297500	CsAmes1043.12G295200	AT5G36920, AT5G36925	CsBorowska.12G293900	CsCAM116.12G316300	CsCAM70.12G315300	CsCN113611.12G303800	CsGiessen4.12G305000	CsJoelle.12G304400	CsLicalla.12G320900	NA	CsPrytzh.12G292300	CsAmes1043.10G273700	CsSvalof.12G296600	CsAcsn226.10G274300	CsBorowska.10G271200	CsCAM70.11G301800	CsCN113611.10G275300	CsJoelle.11G288500	CsAmes1043.11G284400	CsLicalla.10G274900	CsPrytzh.11G278200	CsSvalof.10G273800	CsBorowska.11G282700	CsCAM116.11G300900, CsCAM116.11G301700	CsCAM116.10G288200	CsCAM70.10G289500	CsCN113611.11G288700	CsGiessen4.11G279100	CsGiessen4.10G268800	CsJoelle.10G277300	CsLicalla.11G284500	CsLindo.11G278200	CsLindo.10G269700	CsPrytzh.10G272200	CsSvalof.11G284100
N0.HOG0003982 OG0002944	CsAcsn226.11G283300	CsAcsn226.12G299100	CsAmes1043.12G297000	AT4G00930, AT5G37190	CsBorowska.12G295700	CsCAM116.12G318400	CsCAM70.12G317400	CsCN113611.12G305600	CsGiessen4.12G306800	CsJoelle.12G306200	CsLicalla.12G322600	CsLindo.12G312000	CsPrytzh.12G294100	CsAmes1043.10G275300	CsSvalof.12G298300	CsAcsn226.10G275800	CsBorowska.10G273000	CsCAM70.11G303600	CsCN113611.10G277000	CsJoelle.11G289200	CsAmes1043.11G285900	CsLicalla.10G276500	CsPrytzh.11G279700	CsSvalof.10G275600	CsBorowska.11G284200	CsCAM116.11G302700	CsCAM116.10G290300	CsCAM70.10G291400	CsCN113611.11G290300	CsGiessen4.11G280800	CsGiessen4.10G270500	CsJoelle.10G279200	CsLicalla.11G286200	CsLindo.11G279900	CsLindo.10G271200	CsPrytzh.10G273900	CsSvalof.11G285900
N0.HOG0003983 OG0002945	CsAcsn226.11G283700	CsAcsn226.12G299400	CsAmes1043.12G297400	AT2G43255, AT5G37300	CsBorowska.12G296000	CsCAM116.12G318700	CsCAM70.12G317700	CsCN113611.12G305900	CsGiessen4.12G307100	CsJoelle.12G306500	CsLicalla.12G322800	CsLindo.12G312300	CsPrytzh.12G294400	CsAmes1043.10G275800	CsSvalof.12G298500	CsAcsn226.10G276100	CsBorowska.10G273400	CsCAM70.11G303900	CsCN113611.10G277400	CsJoelle.11G290600	CsAmes1043.11G286200	CsLicalla.10G277000	CsPrytzh.11G280000	CsSvalof.10G276100	CsBorowska.11G284500	CsCAM116.11G303000	CsCAM116.10G290800	CsCAM70.10G291800	CsCN113611.11G290800	CsGiessen4.11G281100	CsGiessen4.10G270900	CsJoelle.10G279600	CsLicalla.11G286500	CsLindo.11G280300	CsLindo.10G271700	CsPrytzh.10G274300	CsSvalof.11G286200
N0.HOG0003984 OG0002946	CsAcsn226.11G284100, CsAcsn226.14G375900	CsAcsn226.17G397800	CsAmes1043.17G396500	AT1G55680	CsBorowska.17G397500	CsCAM116.17G421100	CsCAM70.17G418500	CsCN113611.17G401300	CsGiessen4.17G389800	CsJoelle.17G396900	CsLicalla.17G398600	CsLindo.17G388300	CsPrytzh.17G389100	CsAmes1043.03G376200	CsSvalof.17G395700	CsAcsn226.03G369600	CsBorowska.03G370600	CsCAM70.14G391100	CsCN113611.03G374800	CsJoelle.14G378600	CsAmes1043.14G377400	CsLicalla.03G374200	CsPrytzh.14G370000	CsSvalof.03G375700	CsBorowska.14G371000	CsCAM116.14G396300	CsCAM116.03G394300	CsCAM70.03G394300	CsCN113611.14G369300	CsGiessen4.14G369900	CsGiessen4.03G369100	CsJoelle.03G374300	CsLicalla.14G377100	CsLindo.14G369500	CsLindo.03G365100	CsPrytzh.03G372100	CsSvalof.14G375200
N0.HOG0003985 OG0002947	CsAcsn226.11G284200	CsAcsn226.12G299800	CsAmes1043.12G297800	AT5G37360	CsBorowska.12G296400	CsCAM116.12G319200	CsCAM70.12G318100	CsCN113611.12G306300	CsGiessen4.12G307500	CsJoelle.12G306900	CsLicalla.12G323200	CsLindo.12G312700	CsPrytzh.12G294800	CsAmes1043.10G276200	CsSvalof.12G299000	CsAcsn226.10G276600	CsBorowska.10G273800	CsCAM70.11G304300	CsCN113611.10G277800	CsJoelle.11G291100	CsAmes1043.11G286600	CsLicalla.10G277400	CsPrytzh.11G280400	CsSvalof.10G276500	CsBorowska.11G285000	CsCAM116.11G303500	CsCAM116.10G291200	CsCAM70.10G292200	CsCN113611.11G291300, CsCN113611.11G293400	CsGiessen4.11G281500	CsGiessen4.10G271300	CsJoelle.10G280000	CsLicalla.11G286900	CsLindo.11G280800	CsLindo.10G272100	CsPrytzh.10G274700	CsSvalof.11G286600
N0.HOG0003986 OG0002948	CsAcsn226.11G284300	CsAcsn226.12G299900	CsAmes1043.12G297900	AT5G37370	CsBorowska.12G296500	CsCAM116.12G319300	CsCAM70.12G318200	CsCN113611.12G306400	CsGiessen4.12G307600	CsJoelle.12G307000	CsLicalla.12G323300	CsLindo.12G312800	CsPrytzh.12G294900	CsAmes1043.10G276300	CsSvalof.12G299100	CsAcsn226.10G276700	CsBorowska.10G273900	CsCAM70.11G304400	CsCN113611.10G277900	CsJoelle.11G291200	CsAmes1043.11G286700	CsLicalla.10G277500	CsPrytzh.11G280500	CsSvalof.10G276600	CsBorowska.11G285100	CsCAM116.11G303600	CsCAM116.10G291300	CsCAM70.10G292300	CsCN113611.11G291400, CsCN113611.11G293500	CsGiessen4.11G281600	CsGiessen4.10G271400	CsJoelle.10G280100	CsLicalla.11G287000	CsLindo.11G280900	CsLindo.10G272200	CsPrytzh.10G274800	CsSvalof.11G286700
N0.HOG0003987 OG0002949	CsAcsn226.11G292900	CsAcsn226.12G319600	CsAmes1043.12G316900	AT5G38510	CsBorowska.12G316200	CsCAM116.12G340000	CsCAM70.12G338600	CsCN113611.12G325900	CsGiessen4.12G326600	CsJoelle.12G326100	CsLicalla.12G342400	CsLindo.12G336000	CsPrytzh.12G313400	CsAmes1043.10G285000	CsSvalof.02G124500, CsSvalof.12G318000	CsAcsn226.10G285500	CsBorowska.10G282400	CsCAM70.11G314000	CsCN113611.10G286900	CsJoelle.11G301000	CsAmes1043.11G295900	CsLicalla.10G286100	CsPrytzh.11G290000	CsSvalof.10G284900	CsBorowska.11G293800	CsCAM116.11G313000	CsCAM116.10G300900	CsCAM70.10G301600	CsCN113611.11G301800	CsGiessen4.11G290100	CsGiessen4.10G279100	CsJoelle.10G289100	CsLicalla.11G295800	CsLindo.11G289700	CsLindo.10G280300	CsPrytzh.10G282800	CsSvalof.11G295000
N0.HOG0003988 OG0002950	CsAcsn226.11G301200	CsAcsn226.12G328300	CsAmes1043.12G325200	AT1G09157, AT5G39650	CsBorowska.12G324400	CsCAM116.12G349800	CsCAM70.12G348300	CsCN113611.12G334500	CsGiessen4.12G335200	CsJoelle.12G334600	CsLicalla.12G351200	CsLindo.12G344200	CsPrytzh.12G321800	CsAmes1043.10G293600	CsSvalof.12G326700	CsAcsn226.10G293400	CsBorowska.10G291100	CsCAM70.11G322500	CsCN113611.10G294700	CsJoelle.11G309200	CsAmes1043.11G303600	CsLicalla.10G294400	CsPrytzh.11G297900	CsSvalof.10G292900	CsBorowska.11G301800	CsCAM116.11G321500	CsCAM116.10G310400	CsCAM70.10G311200	CsCN113611.11G310000	CsGiessen4.11G297700	CsGiessen4.10G287300	CsJoelle.10G298000	CsLicalla.11G303900	CsLindo.11G297100	CsLindo.10G288000	CsPrytzh.10G290600	CsSvalof.11G303200
N0.HOG0003989 OG0002951	CsAcsn226.11G303300	CsAcsn226.12G331000	CsAmes1043.12G327600	AT5G39920, AT5G39930	CsBorowska.12G326800	CsCAM116.12G352800	CsCAM70.12G351200	CsCN113611.12G337000	CsGiessen4.12G337600	CsJoelle.12G337300	CsLicalla.12G353800	CsLindo.12G346600	CsPrytzh.12G324200	CsAmes1043.10G295700	CsSvalof.12G329100	CsAcsn226.10G295700	CsBorowska.10G293200	CsCAM70.11G325000	CsCN113611.10G296900	CsJoelle.11G311600	CsAmes1043.11G305800	CsLicalla.10G296700	CsPrytzh.11G300200	CsSvalof.10G295000	CsBorowska.11G304000	CsCAM116.11G323900	CsCAM116.10G312800	CsCAM70.10G313700	CsCN113611.11G312300	CsGiessen4.11G300100	CsGiessen4.10G289500	CsJoelle.10G300400	CsLicalla.11G306100	CsLindo.11G299300	CsLindo.10G290300	CsPrytzh.10G292700	CsSvalof.11G305400
N0.HOG0003990 OG0002952	CsAcsn226.11G304100	CsAcsn226.12G331900	CsAmes1043.12G328300	AT5G39980	CsBorowska.12G327500	CsCAM116.12G353700	CsCAM70.12G352000	CsCN113611.12G337700	CsGiessen4.12G338400	CsJoelle.12G338100	CsLicalla.12G354600	CsLindo.12G347200	CsPrytzh.12G324900	CsAmes1043.10G296400	CsSvalof.12G330000	CsAcsn226.10G296400	CsBorowska.10G293900	CsCAM70.11G325900	CsCN113611.10G297600	CsJoelle.11G312500	CsAmes1043.11G306700	CsLicalla.10G297400	CsPrytzh.11G301000, CsPrytzh.11G301100	CsSvalof.10G295700	CsBorowska.11G304800	CsCAM116.11G324900	CsCAM116.10G313500	CsCAM70.10G314300	CsCN113611.11G313100	CsGiessen4.11G300900	CsGiessen4.10G290200	CsJoelle.10G301100	CsLicalla.11G306900	CsLindo.11G300100	CsLindo.10G291000	CsPrytzh.10G293400	CsSvalof.11G306200
N0.HOG0003991 OG0002953	CsAcsn226.11G305000	CsAcsn226.12G335100	CsAmes1043.12G331700	AT5G40270, AT5G40290	CsBorowska.12G330500	CsCAM116.12G357100	CsCAM70.12G355300	CsCN113611.12G340600	CsGiessen4.12G341400	CsJoelle.12G341200	CsLicalla.12G357800, CsLicalla.12G357900	CsLindo.12G349900	NA	CsAmes1043.10G299200	CsSvalof.12G332900	CsAcsn226.10G299300	CsBorowska.10G296500	CsCAM70.11G327200	CsCN113611.10G300000	CsJoelle.11G313600	CsAmes1043.11G307700	CsLicalla.10G300300	CsPrytzh.11G301900	CsSvalof.10G298100	CsBorowska.11G305700	CsCAM116.11G326000	CsCAM116.10G316200	CsCAM70.10G317300	CsCN113611.11G314200	CsGiessen4.11G301800	CsGiessen4.10G292900	CsJoelle.10G304000	CsLicalla.11G308000	CsLindo.11G301000	CsLindo.10G293400	CsPrytzh.10G295900	CsSvalof.11G307200
N0.HOG0003992 OG0002954	CsAcsn226.11G308100	CsAcsn226.12G337100	CsAmes1043.12G333800	AT5G40420	CsBorowska.12G332400	CsCAM116.12G359200	CsCAM70.12G357400	CsCN113611.12G342700	CsGiessen4.12G343500	CsJoelle.12G343400	CsLicalla.12G359900	CsLindo.12G351900, CsLindo.12G352000	CsPrytzh.12G326900	CsAmes1043.10G301200	CsSvalof.12G335000	CsAcsn226.10G300900	CsBorowska.10G298300	CsCAM70.11G330600	CsCN113611.10G301700	CsJoelle.11G316700	CsAmes1043.11G310800	CsLicalla.10G302300	CsPrytzh.11G304900	CsSvalof.10G300000	CsBorowska.11G308800	CsCAM116.11G329300	CsCAM116.10G318200	CsCAM70.10G319400	CsCN113611.11G317300	CsGiessen4.11G304800	CsGiessen4.10G294500	CsJoelle.10G305600	CsLicalla.11G311100	CsLindo.11G304200	CsLindo.10G295200	CsPrytzh.10G297800	CsSvalof.11G310200
N0.HOG0003993 OG0002955	CsAcsn226.11G308600	CsAcsn226.12G337700	CsAmes1043.12G334300	AT5G10590, AT5G40480	CsBorowska.12G333000	CsCAM116.12G359900	CsCAM70.12G358000	CsCN113611.12G343300	CsGiessen4.12G344000	CsJoelle.12G344000	CsLicalla.12G360600	CsLindo.12G352500	CsPrytzh.12G327300	CsAmes1043.10G301600	CsSvalof.12G335500	CsAcsn226.10G301300	CsBorowska.10G298700	CsCAM70.11G331200	CsCN113611.10G302100	CsJoelle.11G317100	CsAmes1043.11G311300	CsLicalla.10G302800	CsPrytzh.11G305400	CsSvalof.10G300500	CsBorowska.11G309300	CsCAM116.11G329900	CsCAM116.10G318800	CsCAM70.10G319900	CsCN113611.11G317800	CsGiessen4.11G305400	CsGiessen4.10G294900	CsJoelle.10G306100	CsLicalla.11G311700	CsLindo.11G304700	CsLindo.10G295600	CsPrytzh.10G298200	CsSvalof.11G310700
N0.HOG0003994 OG0002956	CsAcsn226.11G308700	CsAcsn226.05G175000, CsAcsn226.12G337900	CsAmes1043.12G334500	AT1G07747	CsBorowska.05G172400, CsBorowska.12G333200	CsCAM116.05G182500, CsCAM116.12G360100	CsCAM70.05G180700, CsCAM70.12G358200	CsCN113611.05G177200, CsCN113611.12G343500	CsGiessen4.12G344200	CsJoelle.05G176800, CsJoelle.12G344200	CsLicalla.05G176000, CsLicalla.12G360800	CsLindo.12G352700	CsPrytzh.12G327500	NA	CsSvalof.05G173200, CsSvalof.12G335700	CsAcsn226.10G301500	CsBorowska.10G298900	CsCAM70.11G331400	NA	CsJoelle.11G317200	CsAmes1043.11G311400	CsLicalla.10G303000	NA	CsSvalof.10G300700	NA	CsCAM116.11G330100	CsCAM116.10G319100	CsCAM70.10G320200	CsCN113611.11G317900	CsGiessen4.11G305600	CsGiessen4.10G295100	CsJoelle.10G306300	CsLicalla.11G311900	NA	NA	NA	CsSvalof.11G310800
N0.HOG0003995 OG0002957	CsAcsn226.11G310800	CsAcsn226.12G339900	CsAmes1043.12G336600	AT5G40660	CsBorowska.12G335200	CsCAM116.12G362200	CsCAM70.12G360400	CsCN113611.12G345600	CsGiessen4.12G346200	CsJoelle.12G346300, CsJoelle.20G255600	CsLicalla.12G362800	CsLindo.12G354800	CsPrytzh.12G329200	CsAmes1043.10G303700	CsSvalof.12G337700	CsAcsn226.10G303200	CsBorowska.10G300700	CsCAM70.11G333500	CsCN113611.10G304000	CsJoelle.11G319300	CsAmes1043.11G313500	CsLicalla.10G304800	CsPrytzh.11G307500	CsSvalof.10G302500	CsBorowska.11G311400	CsCAM116.11G332400	CsCAM116.10G321100	CsCAM70.10G322200	CsCN113611.11G320000	CsGiessen4.11G307600	CsGiessen4.10G296800	CsJoelle.10G308200	CsLicalla.11G314100	CsLindo.11G306900	CsLindo.10G297500	CsPrytzh.10G300100	CsSvalof.11G312800
N0.HOG0003996 OG0002958	CsAcsn226.11G311800	CsAcsn226.12G341000	CsAmes1043.12G337600	AT5G40770	CsBorowska.12G336200	CsCAM116.12G363200	CsCAM70.12G361400	CsCN113611.12G346600	CsGiessen4.12G347200	CsJoelle.12G347300	CsLicalla.12G363900	CsLindo.12G355800	CsPrytzh.12G330200	CsAmes1043.10G304700	CsSvalof.12G338700	CsAcsn226.10G304200	CsBorowska.10G301600	CsCAM70.11G334400	CsCN113611.10G305000	CsJoelle.11G320400	CsAmes1043.11G314400	CsLicalla.10G305700	CsPrytzh.11G308400	CsSvalof.10G303500	CsBorowska.11G312300	CsCAM116.11G333400	CsCAM116.10G322000	CsCAM70.10G323100	CsCN113611.11G321000	CsGiessen4.11G308500	CsGiessen4.10G297700	CsJoelle.10G309200	CsLicalla.11G315100	CsLindo.11G307800	CsLindo.10G298400	CsPrytzh.10G301000	CsSvalof.04G043800, CsSvalof.11G313700
N0.HOG0003997 OG0002959	CsAcsn226.11G312500	CsAcsn226.12G341900	CsAmes1043.12G338600	AT5G40850	CsBorowska.12G337000	CsCAM116.12G364000	CsCAM70.12G362500	CsCN113611.12G347500	CsGiessen4.12G347900	CsJoelle.12G348300	CsLicalla.12G364900	CsLindo.12G356500	CsPrytzh.12G330900	CsAmes1043.10G305200	CsSvalof.12G339700	CsAcsn226.10G304800	CsBorowska.10G302100	CsCAM70.11G335100	CsCN113611.10G305500	CsJoelle.11G321100	CsAmes1043.11G315100	CsLicalla.10G306200	CsPrytzh.11G309100	CsSvalof.10G304200	CsBorowska.11G313000	CsCAM116.11G334100	CsCAM116.10G322500, CsCAM116.16G149100	CsCAM70.10G323700	CsCN113611.11G321700	CsGiessen4.11G309200	CsGiessen4.10G298200	CsJoelle.10G309700	CsLicalla.11G315800	CsLindo.11G308600	CsLindo.10G298900	CsPrytzh.10G301500	CsSvalof.11G314400
N0.HOG0003998 OG0002960	CsAcsn226.11G312800	CsAcsn226.12G342800	CsAmes1043.12G339600	AT5G40880, AT5G49200	CsBorowska.12G338000	CsCAM116.12G364900	CsCAM70.12G363700	CsCN113611.12G348500	CsGiessen4.12G349500	CsJoelle.12G349500	CsLicalla.12G365700	CsLindo.12G357600	CsPrytzh.12G331900	CsAmes1043.10G305400	CsSvalof.12G341200	CsAcsn226.10G305100	CsBorowska.10G302300	CsCAM70.11G335400	CsCN113611.10G305700	CsJoelle.11G321400	CsAmes1043.11G315400	CsLicalla.10G306500	CsPrytzh.11G309400	CsSvalof.10G304500	CsBorowska.11G313300	CsCAM116.11G334400	CsCAM116.10G322800	CsCAM70.10G324000	CsCN113611.11G322000	CsGiessen4.11G309500	CsGiessen4.10G298400	CsJoelle.10G309900	CsLicalla.11G316100	CsLindo.11G308900	CsLindo.10G299100	CsPrytzh.10G301700	CsSvalof.11G314700
N0.HOG0003999 OG0002961	CsAcsn226.11G318200	CsAcsn226.12G349100	CsAmes1043.12G346200	AT2G46130, AT5G41570	CsBorowska.12G344400	CsCAM116.12G371800	CsCAM70.12G370700	CsCN113611.12G355800	CsGiessen4.12G355300	CsJoelle.12G356500	CsLicalla.12G372100	CsLindo.12G363900	CsPrytzh.12G338200	CsAmes1043.10G311400	CsSvalof.12G347400	CsAcsn226.10G310300	CsBorowska.10G308000	CsCAM70.11G341200	CsCN113611.10G311100	CsJoelle.11G327100	CsAmes1043.11G321000	CsLicalla.10G312200	CsPrytzh.11G314900	CsSvalof.10G310300	CsBorowska.11G319000	CsCAM116.11G340300	CsCAM116.10G329000	CsCAM70.10G330100	CsCN113611.11G327800	CsGiessen4.11G315100	CsGiessen4.10G304100	CsJoelle.10G315200	CsLicalla.11G321600	CsLindo.11G314100	CsLindo.10G305100	CsPrytzh.10G307400	CsSvalof.11G320100
N0.HOG0004000 OG0002962	CsAcsn226.11G318700	CsAcsn226.12G349700	CsAmes1043.12G346700	AT4G14810, AT5G41610	CsBorowska.12G344900	CsCAM116.12G372300	CsCAM70.12G371300	CsCN113611.12G356400	CsGiessen4.12G355800	CsJoelle.12G357100	CsLicalla.12G372600	CsLindo.12G364400	CsPrytzh.12G338700	CsAmes1043.10G311800	CsSvalof.12G347900	CsAcsn226.10G310700	CsBorowska.10G308400	CsCAM70.11G341600	CsCN113611.10G311500	CsJoelle.11G327500	CsAmes1043.11G321600	CsLicalla.10G312600	CsPrytzh.11G315300	CsSvalof.10G310700	CsBorowska.11G319400	CsCAM116.11G340800	CsCAM116.10G329400	CsCAM70.10G330500	CsCN113611.11G328200	CsGiessen4.11G315500	CsGiessen4.10G304500	CsJoelle.10G315600	CsLicalla.11G322200	CsLindo.11G314700	CsLindo.10G305500	CsPrytzh.10G307800	CsSvalof.11G320600
N0.HOG0004001 OG0002963	CsAcsn226.11G319200	CsAcsn226.12G350200	CsAmes1043.12G347100	AT1G64220, AT5G41685	CsBorowska.12G345400	CsCAM116.12G372800	CsCAM70.12G371800	CsCN113611.12G356900	CsGiessen4.12G356300	CsJoelle.12G357600	CsLicalla.12G373100	CsLindo.12G364800	CsPrytzh.12G339100	CsAmes1043.10G312300	CsSvalof.12G348400	CsAcsn226.10G311200	CsBorowska.10G308800	CsCAM70.11G342100	CsCN113611.10G311900	CsJoelle.11G328000	CsAmes1043.11G322100	CsLicalla.10G313000	CsPrytzh.11G315800	CsSvalof.10G311100	CsBorowska.11G319900	CsCAM116.11G341300	CsCAM116.10G329800	CsCAM70.10G330900	CsCN113611.11G328700	CsGiessen4.11G316000	CsGiessen4.10G304900	CsJoelle.10G316000	CsLicalla.11G322700	CsLindo.11G315200	CsLindo.10G305900	CsPrytzh.10G308200	CsSvalof.11G321100
N0.HOG0004002 OG0002964	CsAcsn226.11G321000	CsAcsn226.12G352500	CsAmes1043.12G349200	AT5G41870	CsBorowska.12G347700	CsCAM116.12G375600	CsCAM70.12G374600, CsCAM70.20G332400	CsCN113611.12G359200	CsGiessen4.12G358200	CsJoelle.12G359500	CsLicalla.12G375500	CsLindo.12G366700	CsPrytzh.12G341100	CsAmes1043.10G314900	CsSvalof.12G350500	CsAcsn226.10G312600	CsBorowska.10G310700	CsCAM70.11G344400	CsCN113611.10G313600	CsJoelle.11G329900	CsAmes1043.11G323900	CsLicalla.10G314800	CsPrytzh.11G317500	CsSvalof.10G312900	CsBorowska.11G321700	CsCAM116.11G343500	CsCAM116.10G331800	CsCAM70.10G333100	CsCN113611.11G330500	CsGiessen4.11G317900	CsGiessen4.10G307100	CsJoelle.10G317900	CsLicalla.11G324800	CsLindo.11G317000	CsLindo.10G307600	CsPrytzh.10G310100	CsSvalof.11G323000
N0.HOG0004003 OG0002965	CsAcsn226.11G328900	CsAcsn226.20G308100	CsAmes1043.20G309300	AT5G47210	CsBorowska.20G309500	CsCAM116.20G331600	CsCAM70.20G327900	CsCN113611.20G310200	CsGiessen4.20G306100	CsJoelle.20G311500	CsLicalla.20G313200	CsLindo.20G303900	CsPrytzh.20G303500	CsAmes1043.18G005400	CsSvalof.20G310400	CsAcsn226.18G005100	CsBorowska.18G005400	CsCAM70.11G352400	CsCN113611.18G005500	CsJoelle.11G337900, CsJoelle.14G341600	CsAmes1043.11G331800	CsLicalla.18G005400	CsPrytzh.11G325600	CsSvalof.18G005200	CsBorowska.11G329800	CsCAM116.11G351900	CsCAM116.18G005400	CsCAM70.18G005500	CsCN113611.11G338500	CsGiessen4.11G325500	CsGiessen4.18G005100	CsJoelle.18G005200	CsLicalla.11G332800	CsLindo.11G324800	CsLindo.18G005200	CsPrytzh.18G005100	CsSvalof.11G330400
N0.HOG0004004 OG0002966	CsAcsn226.11G329600	CsAcsn226.20G307400	CsAmes1043.20G308600	AT5G47120, AT5G47130	CsBorowska.20G308800	CsCAM116.20G330800	CsCAM70.20G327000	CsCN113611.20G309500	CsGiessen4.20G305400	CsJoelle.20G310600	CsLicalla.20G312400	CsLindo.20G303100	CsPrytzh.20G302800	CsAmes1043.18G006300	CsSvalof.20G309600	CsAcsn226.18G006000	CsBorowska.18G006400	CsCAM70.11G353200	CsCN113611.18G006400	CsJoelle.11G338700	CsAmes1043.11G332600	CsLicalla.18G006500	CsPrytzh.11G326400	CsSvalof.18G006100	CsBorowska.11G330500	CsCAM116.11G352700	CsCAM116.18G006300	CsCAM70.18G006500	CsCN113611.11G339200	CsGiessen4.11G326300	CsGiessen4.18G006000	CsJoelle.18G006200	CsLicalla.11G333700	CsLindo.11G325500	CsLindo.18G006000	CsPrytzh.18G005900	CsSvalof.11G331200
N0.HOG0004005 OG0002967	CsAcsn226.11G329800	CsAcsn226.20G307200	CsAmes1043.20G308400	AT4G17615, AT5G47100	CsBorowska.20G308600	CsCAM116.20G330600	CsCAM70.20G326800	CsCN113611.20G309300	CsGiessen4.20G305200	CsJoelle.20G310400	CsLicalla.20G312200	CsLindo.20G302900	CsPrytzh.20G302600	CsAmes1043.18G006500	CsSvalof.20G309400	CsAcsn226.18G006200	CsBorowska.18G006600	CsCAM70.11G353400	CsCN113611.18G006600	CsJoelle.11G338900	CsAmes1043.11G332800	CsLicalla.18G006700	CsPrytzh.11G326600	CsSvalof.18G006300	CsBorowska.11G330700	CsCAM116.11G352900	CsCAM116.18G006500	CsCAM70.18G006700	CsCN113611.11G339400	CsGiessen4.11G326500	CsGiessen4.18G006200	CsJoelle.18G006400	CsLicalla.11G333900	CsLindo.11G325700	CsLindo.18G006200	CsPrytzh.18G006100	CsSvalof.11G331400
N0.HOG0004006 OG0002968	CsAcsn226.11G330200	CsAcsn226.20G306800	CsAmes1043.20G308000	AT5G47800	CsBorowska.20G308200	CsCAM116.20G324700, CsCAM116.20G330200	CsCAM70.20G326400	CsCN113611.20G308900	CsGiessen4.20G304800	CsJoelle.20G310000	CsLicalla.20G311800	CsLindo.20G302500	CsPrytzh.20G302200	CsAmes1043.18G006900	CsSvalof.20G309000	CsAcsn226.18G006600	CsBorowska.18G007000	CsCAM70.11G353800	CsCN113611.18G007000	CsJoelle.11G339300	CsAmes1043.11G333200	CsLicalla.18G007100	CsPrytzh.11G327000	CsSvalof.18G006700	CsBorowska.11G331100	CsCAM116.11G353300	CsCAM116.18G006900	CsCAM70.18G007100	CsCN113611.11G339800	CsGiessen4.11G326900	CsGiessen4.18G006600	CsJoelle.18G006800	CsLicalla.11G334300	CsLindo.11G326100	CsLindo.18G006600	CsPrytzh.18G006500	CsSvalof.11G331800
N0.HOG0004007 OG0002969	CsAcsn226.11G332000	CsAcsn226.20G304400	CsAmes1043.20G305500	AT5G46871, AT5G46874	CsBorowska.20G305200	CsCAM116.20G327500	CsCAM70.20G323200	CsCN113611.20G306500	CsGiessen4.20G302100	CsJoelle.20G307400	CsLicalla.20G309300	CsLindo.20G299700	CsPrytzh.20G299700	CsAmes1043.18G009500	CsSvalof.20G306200	CsAcsn226.18G009300	CsBorowska.18G009400	CsCAM70.11G355900	CsCN113611.18G009600	CsJoelle.11G341100	CsAmes1043.11G335200	CsLicalla.18G009700	CsPrytzh.11G329100	CsSvalof.18G009200	CsBorowska.11G333100	CsCAM116.11G355400	CsCAM116.18G009600	CsCAM70.18G009800	CsCN113611.11G341600	CsGiessen4.11G328700	CsGiessen4.18G009000	CsJoelle.18G009400	CsLicalla.11G336000	CsLindo.11G327800	CsLindo.18G009200	CsPrytzh.18G008900	CsSvalof.11G333600
N0.HOG0004008 OG0002970	CsAcsn226.11G332200	CsAcsn226.20G304200	CsAmes1043.20G305300	AT5G46860	CsBorowska.20G305000	CsCAM116.20G327300	CsCAM70.20G323000	CsCN113611.20G306300	CsGiessen4.20G301900	CsJoelle.20G307200	CsLicalla.20G309100	CsLindo.09G107500, CsLindo.20G299500	CsPrytzh.20G299500	CsAmes1043.18G009700	CsSvalof.20G306000	CsAcsn226.18G009500	CsBorowska.18G009600	CsCAM70.11G356100	CsCN113611.18G009800	CsJoelle.11G341300	CsAmes1043.11G335400	CsLicalla.18G009900	CsPrytzh.11G329300	CsSvalof.18G009400	CsBorowska.11G333200	CsCAM116.11G355600	CsCAM116.18G009800	CsCAM70.18G010000	CsCN113611.11G341800	CsGiessen4.11G328900	CsGiessen4.18G009200	CsJoelle.18G009600	CsLicalla.11G336200	CsLindo.11G328000	CsLindo.18G009400	CsPrytzh.18G009100	CsSvalof.11G333800
N0.HOG0004009 OG0002971	CsAcsn226.11G334700	CsAcsn226.20G301400	CsAmes1043.20G302300	AT1G32510, AT5G46590	CsBorowska.20G302100	CsCAM116.20G324200	CsCAM70.20G319900	CsCN113611.20G303100	CsGiessen4.20G298800	CsJoelle.20G304400	CsLicalla.20G306400	CsLindo.20G296200	CsPrytzh.20G296400	CsAmes1043.18G012200	CsSvalof.20G303000	CsAcsn226.18G012100	CsBorowska.18G012000	CsCAM70.11G358700	CsCN113611.18G012300	CsJoelle.11G343900	CsAmes1043.11G338000	CsLicalla.18G012400	CsPrytzh.11G331900	CsSvalof.18G011900	CsBorowska.11G335800	CsCAM116.11G358200	CsCAM116.18G012500	CsCAM70.18G012600	CsCN113611.11G344400	CsGiessen4.11G331400	CsGiessen4.18G011600	CsJoelle.18G012100	CsLicalla.11G338700	CsLindo.11G330600	CsLindo.18G011900	CsPrytzh.18G011600	CsSvalof.11G336300
N0.HOG0004010 OG0002972	CsAcsn226.11G335800	CsAcsn226.20G300300	CsAmes1043.20G301200	AT4G18140, AT5G46410	CsBorowska.20G301000	CsCAM116.20G323000	CsCAM70.20G318700	CsCN113611.20G302000	CsGiessen4.20G297800	CsJoelle.20G303000	CsLicalla.20G305200	CsLindo.20G295200	CsPrytzh.20G295300	CsAmes1043.18G013700	CsSvalof.20G301800	CsAcsn226.18G013500	CsBorowska.18G013500	CsCAM70.11G359900	CsCN113611.18G013800	CsJoelle.11G345000	CsAmes1043.11G339000	CsLicalla.18G013800	CsPrytzh.11G332800	CsSvalof.18G013500	CsBorowska.11G336900	CsCAM116.11G359500	CsCAM116.18G014100	CsCAM70.18G014200	CsCN113611.11G345400	CsGiessen4.11G332400	CsGiessen4.18G013100	CsJoelle.18G013600	CsLicalla.11G339700	CsLindo.11G331600	CsLindo.18G013200	CsPrytzh.18G013100	CsSvalof.11G337300
N0.HOG0004011 OG0002973	CsAcsn226.11G336500	CsAcsn226.20G299700	CsAmes1043.20G300600	AT1G29890, AT5G46340	CsBorowska.20G300300	CsCAM116.20G322100	CsCAM70.20G317900	CsCN113611.20G301500	CsGiessen4.20G297300	CsJoelle.20G302400	CsLicalla.20G304600	CsLindo.20G294600	CsPrytzh.20G294700	CsAmes1043.18G014300	CsSvalof.20G301300	CsAcsn226.18G014100	CsBorowska.18G014100	CsCAM70.11G360600	CsCN113611.18G014500	CsJoelle.11G345500	CsAmes1043.11G339500	CsLicalla.18G014400	CsPrytzh.11G333300	CsSvalof.18G014100	CsBorowska.11G337400	CsCAM116.11G360200	CsCAM116.18G014800	CsCAM70.18G014900	CsCN113611.11G346000	CsGiessen4.11G332900	CsGiessen4.18G013700	CsJoelle.18G014200	CsLicalla.11G340300	CsLindo.11G332200	CsLindo.18G013800	CsPrytzh.18G013700	CsSvalof.11G337800
N0.HOG0004012 OG0002974	CsAcsn226.11G339100	CsAcsn226.20G296400	CsAmes1043.20G297400	AT5G46070	CsBorowska.20G297200	CsCAM116.09G435600, CsCAM116.20G318600	CsCAM70.20G314600	CsCN113611.20G298300	CsGiessen4.20G294200	CsJoelle.20G299300	CsLicalla.20G301300	CsLindo.20G291500	CsPrytzh.20G291600	CsAmes1043.18G017100	CsSvalof.20G298000	CsAcsn226.18G016700	CsBorowska.18G016900	CsCAM70.11G363400	CsCN113611.18G017600	CsJoelle.11G348200	CsAmes1043.11G342200	CsLicalla.18G017100	CsPrytzh.11G335800	CsSvalof.18G016900	CsBorowska.11G340000	CsCAM116.11G363000	CsCAM116.18G017400	CsCAM70.18G017900	CsCN113611.11G348600	CsGiessen4.11G335600	CsGiessen4.18G016500	CsJoelle.18G017100	CsLicalla.11G343000	CsLindo.11G334900	CsLindo.18G016500	CsPrytzh.18G016400	CsSvalof.11G340300
N0.HOG0004013 OG0002975	CsAcsn226.11G341400	CsAcsn226.20G293800	CsAmes1043.20G294600	AT4G18596, AT5G45880	CsBorowska.20G294500	CsCAM116.20G315400	CsCAM70.20G311600	CsCN113611.20G295500	CsGiessen4.20G291700	CsJoelle.20G296800	CsLicalla.20G298500	CsLindo.20G288900	CsPrytzh.20G289100	CsAmes1043.18G019000	CsSvalof.20G295300	CsAcsn226.18G018700	CsBorowska.18G019000	CsCAM70.11G366000	CsCN113611.18G019600	CsJoelle.11G350600	CsAmes1043.11G344500	CsLicalla.18G019100	CsPrytzh.11G338100	CsSvalof.18G018800	CsBorowska.11G342300	CsCAM116.11G365500	CsCAM116.18G019400	CsCAM70.18G019800	CsCN113611.11G350800	CsGiessen4.11G337900	CsGiessen4.18G018400	CsJoelle.18G019100	CsLicalla.11G345300	CsLindo.11G337100	CsLindo.18G018300	CsPrytzh.18G018300	CsSvalof.11G342600
N0.HOG0004014 OG0002976	CsAcsn226.11G342600	CsAcsn226.20G292100	CsAmes1043.20G292900	AT5G45750, AT5G46025	CsBorowska.20G292800	CsCAM116.20G313700	CsCAM70.20G309700	CsCN113611.20G293800	CsGiessen4.20G290100	CsJoelle.20G295200	CsLicalla.20G296700	CsLindo.20G287200	CsPrytzh.20G287500	CsAmes1043.18G020600	CsSvalof.20G293600	CsAcsn226.18G020300	CsBorowska.18G020600	CsCAM70.11G367300	CsCN113611.18G021100	CsJoelle.11G351800	CsAmes1043.11G345700	CsLicalla.18G020700	CsPrytzh.11G339300	CsSvalof.18G020300	CsBorowska.11G343500	CsCAM116.11G367100	CsCAM116.18G020900	CsCAM70.18G021300	CsCN113611.11G352000	CsGiessen4.11G339000	CsGiessen4.18G019900	CsJoelle.18G020700	CsLicalla.11G346400	CsLindo.11G338300	CsLindo.18G019700	CsPrytzh.18G019800	CsSvalof.11G343900
N0.HOG0004015 OG0002977	CsAcsn226.11G343900	CsAcsn226.20G290800	CsAmes1043.20G291600	AT4G19006, AT5G45620	CsBorowska.20G291500	CsCAM116.20G312400	CsCAM70.20G308400	CsCN113611.20G292500	CsGiessen4.20G288900	CsJoelle.20G294000	CsLicalla.20G295300	CsLindo.20G286000	CsPrytzh.20G286100	CsAmes1043.18G021900	CsSvalof.20G292300	CsAcsn226.18G021500	CsBorowska.18G021800	CsCAM70.11G368600	CsCN113611.18G022300	CsJoelle.11G353100	CsAmes1043.11G347000	CsLicalla.18G021800	CsPrytzh.11G340600	CsSvalof.18G021600	CsBorowska.11G344800	CsCAM116.11G368300	CsCAM116.18G022200	CsCAM70.18G022700	CsCN113611.11G353300	CsGiessen4.11G340300	CsGiessen4.18G021100	CsJoelle.18G021800	CsLicalla.11G347700	CsLindo.11G339400	CsLindo.18G020800	CsPrytzh.18G021000	CsSvalof.11G345200
N0.HOG0004017 OG0002978	CsAcsn226.11G344500	NA	NA	AT5G45550	NA	NA	NA	NA	NA	NA	NA	NA	NA	CsAmes1043.18G022500	NA	CsAcsn226.18G022100	CsBorowska.18G022400	CsCAM70.11G369300	CsCN113611.18G022900	CsJoelle.11G353700	CsAmes1043.11G347600	NA	CsPrytzh.11G341200	CsSvalof.18G022200	CsBorowska.11G345400	NA	NA	NA	NA	NA	NA	CsJoelle.18G022400	CsLicalla.11G348300	CsLindo.11G340000	CsLindo.18G021300	CsPrytzh.18G021600	CsSvalof.11G345800
N0.HOG0004018 OG0002979	CsAcsn226.11G344700	CsAcsn226.20G290000	CsAmes1043.20G290800	AT5G45530	CsBorowska.20G290700	CsCAM116.20G311600	CsCAM70.20G307600	CsCN113611.20G291700	CsGiessen4.20G288100	CsJoelle.20G293200	CsLicalla.20G294500	CsLindo.20G285200	CsPrytzh.20G285300	CsAmes1043.18G022700	CsSvalof.20G291500	CsAcsn226.18G022300, CsAcsn226.18G022400	CsBorowska.18G022600	CsCAM70.11G369500	CsCN113611.18G023200	CsJoelle.11G353900	CsAmes1043.11G347800	CsLicalla.18G022600	CsPrytzh.11G341400	CsSvalof.18G022500	CsBorowska.11G345600	CsCAM116.11G369200	CsCAM116.18G023100	CsCAM70.18G023600	CsCN113611.11G354100	CsGiessen4.11G341200	CsGiessen4.18G021900	CsJoelle.18G022600	CsLicalla.11G348500	CsLindo.11G340200	CsLindo.18G021500	CsPrytzh.18G021800	CsSvalof.11G346000
N0.HOG0004019 OG0002980	CsAcsn226.11G355500	CsAcsn226.20G280500	CsAmes1043.20G281100	AT5G42260, AT5G44640	CsBorowska.20G280900	CsCAM116.20G299200	CsCAM70.20G296000	CsCN113611.20G281900	CsGiessen4.20G278200	CsJoelle.20G283800	CsLicalla.20G285000	CsLindo.20G276000	CsPrytzh.20G275800	CsAmes1043.18G030100	CsSvalof.20G281600	CsAcsn226.18G028900	CsBorowska.18G029500	CsCAM70.11G381500	CsCN113611.18G030600	CsJoelle.11G362000	CsAmes1043.11G358600	CsLicalla.18G029900	CsPrytzh.11G351500	CsSvalof.18G029500	CsBorowska.11G356000	CsCAM116.11G381200	CsCAM116.18G031500	CsCAM70.18G032300	CsCN113611.11G362000	CsGiessen4.11G351100	CsGiessen4.18G028700	CsJoelle.18G029500	CsLicalla.11G358900	CsLindo.11G349900	CsLindo.18G028600	CsPrytzh.18G028600	CsSvalof.11G356700
N0.HOG0004020 OG0002981	CsAcsn226.11G365100	CsAcsn226.20G269400	CsAmes1043.20G270100	AT5G43745	CsBorowska.20G269500	CsCAM116.20G287200	CsCAM70.20G283900	CsCN113611.20G270600	CsGiessen4.20G267100	CsJoelle.20G272500	CsLicalla.20G273700	CsLindo.20G264600	CsPrytzh.20G264800	CsAmes1043.18G040500	CsSvalof.20G270400	CsAcsn226.18G038700	CsBorowska.18G039600	CsCAM70.11G391300	CsCN113611.18G040500	CsJoelle.11G371700	CsAmes1043.11G368200	CsLicalla.18G040100	CsPrytzh.11G360500	CsSvalof.18G039600	CsBorowska.11G365300	CsCAM116.11G390800	CsCAM116.18G042300	CsCAM70.18G043700	CsCN113611.11G371100	CsGiessen4.11G359900	CsGiessen4.18G038800	CsJoelle.18G039500	CsLicalla.11G368200	CsLindo.11G359000	CsLindo.18G038200	CsPrytzh.18G038500	CsSvalof.11G366100
N0.HOG0004021 OG0002982	CsAcsn226.11G366400	CsAcsn226.20G268000	CsAmes1043.20G268900	AT5G43520	CsBorowska.20G268000	CsCAM116.20G285500	CsCAM70.20G282000	CsCN113611.20G269100	CsGiessen4.20G264900	CsJoelle.20G270800	CsLicalla.20G272000	CsLindo.20G263000	CsPrytzh.20G263100	CsAmes1043.18G042000	CsSvalof.20G268900	CsAcsn226.18G040200	CsBorowska.18G041400	CsCAM70.11G393000	CsCN113611.18G042000	CsJoelle.11G373400	CsAmes1043.11G369600	CsLicalla.18G041600	CsPrytzh.11G362000, CsPrytzh.11G362700	CsSvalof.18G041200	CsBorowska.11G366600	CsCAM116.11G392300	CsCAM116.18G044000	CsCAM70.18G045400	CsCN113611.11G372600	CsGiessen4.11G361200	CsGiessen4.18G040300	CsJoelle.18G041000	CsLicalla.11G369700	CsLindo.11G360500	CsLindo.18G039700	CsPrytzh.18G039900	CsSvalof.11G367600
N0.HOG0004022 OG0002983	CsAcsn226.11G366500	CsAcsn226.20G267800	CsAmes1043.20G268700	AT5G43500	CsBorowska.20G267800	CsCAM116.20G285300	CsCAM70.20G281800	CsCN113611.20G268900	CsGiessen4.20G264700	CsJoelle.20G270600	CsLicalla.20G271800	CsLindo.20G262800	CsPrytzh.20G262900	CsAmes1043.18G042100	CsSvalof.20G268700	CsAcsn226.18G040300	CsBorowska.18G041500	CsCAM70.11G393100	CsCN113611.18G042100	CsJoelle.11G373500	CsAmes1043.11G369700	CsLicalla.18G041700	CsPrytzh.11G362100, CsPrytzh.11G362800	CsSvalof.18G041300	CsBorowska.11G366700	CsCAM116.11G392400	CsCAM116.18G044100	CsCAM70.18G045500	CsCN113611.11G372700	CsGiessen4.11G361300	CsGiessen4.18G040400	CsJoelle.18G041100	CsLicalla.11G369800	CsLindo.11G360600	CsLindo.18G039800	CsPrytzh.18G040000	CsSvalof.11G367700
N0.HOG0004023 OG0002984	CsAcsn226.11G366600	CsAcsn226.20G267700	CsAmes1043.20G268600	AT5G43460	CsBorowska.20G267700	CsCAM116.20G285200	CsCAM70.20G281700	CsCN113611.20G268800	CsGiessen4.20G264600	CsJoelle.20G270500	CsLicalla.20G271700	CsLindo.20G262700	CsPrytzh.20G262800	CsAmes1043.18G042200	CsSvalof.20G268600	CsAcsn226.18G040400	CsBorowska.18G041600	CsCAM70.11G393200	CsCN113611.18G042200	CsJoelle.11G373600	CsAmes1043.11G369800	CsLicalla.18G041800	CsPrytzh.11G362200, CsPrytzh.11G362900	CsSvalof.18G041400	CsBorowska.11G366800	CsCAM116.11G392500	CsCAM116.18G044200	CsCAM70.18G045600	CsCN113611.11G372800	CsGiessen4.11G361400	CsGiessen4.18G040500	CsJoelle.18G041200	CsLicalla.11G369900	CsLindo.11G360700	CsLindo.18G039900	CsPrytzh.18G040100	CsSvalof.11G367800
N0.HOG0004024 OG0002985	CsAcsn226.11G366800	CsAcsn226.20G267500	CsAmes1043.20G268400	AT5G43430	CsBorowska.20G267500	CsCAM116.20G285000	CsCAM70.20G281500	CsCN113611.20G268600	CsGiessen4.20G264400	CsJoelle.20G270300	CsLicalla.20G271500	CsLindo.20G262500	CsPrytzh.20G262600	CsAmes1043.18G042400	CsSvalof.20G268400	CsAcsn226.18G040600	CsBorowska.18G041800	CsCAM70.11G393400	CsCN113611.18G042400	CsJoelle.11G373800	CsAmes1043.11G370000	CsLicalla.18G042000	CsPrytzh.11G362400, CsPrytzh.11G363100	CsSvalof.18G041600	CsBorowska.11G367000	CsCAM116.11G392700	CsCAM116.18G044400	CsCAM70.18G045800	CsCN113611.11G373000	CsGiessen4.11G361600	CsGiessen4.18G040700	CsJoelle.18G041400	CsLicalla.11G370100	CsLindo.11G360900	CsLindo.18G040100	CsPrytzh.18G040300	CsSvalof.11G368000
N0.HOG0004025 OG0002986	CsAcsn226.11G366900	CsAcsn226.20G267400	CsAmes1043.20G268300	AT5G43420	CsBorowska.20G267400	CsCAM116.20G284900	CsCAM70.20G281400	CsCN113611.20G268500	CsGiessen4.20G264300	CsJoelle.20G270200	CsLicalla.20G271400	CsLindo.20G262400	CsPrytzh.20G262500	CsAmes1043.18G042500	CsSvalof.20G268300	CsAcsn226.18G040700	CsBorowska.18G041900	CsCAM70.11G393500	CsCN113611.18G042500	CsJoelle.11G373900	CsAmes1043.11G370100	CsLicalla.18G042100	CsPrytzh.11G362500, CsPrytzh.11G363200	CsSvalof.18G041700	CsBorowska.11G367100	CsCAM116.11G392800	CsCAM116.18G044500	CsCAM70.18G045900	CsCN113611.11G373100	CsGiessen4.11G361800	CsGiessen4.18G040800	CsJoelle.18G041500	CsLicalla.11G370200	CsLindo.11G361000	CsLindo.18G040200	CsPrytzh.18G040400	CsSvalof.11G368100
N0.HOG0004026 OG0002987	CsAcsn226.11G368200	CsAcsn226.20G265700	CsAmes1043.20G266900	AT5G43310	CsBorowska.20G266000	CsCAM116.20G283300	CsCAM70.20G279800	CsCN113611.20G266900	CsGiessen4.20G262700	CsJoelle.20G268600	CsLicalla.20G269900	CsLindo.20G260800	CsPrytzh.20G261000	CsAmes1043.18G043900	CsSvalof.20G266800	CsAcsn226.18G042200	CsBorowska.18G043200	CsCAM70.11G395200	CsCN113611.18G043900	CsJoelle.11G375300	CsAmes1043.11G371300	CsLicalla.18G043500	CsPrytzh.11G364600	CsSvalof.18G043100	CsBorowska.11G368500	CsCAM116.11G394300, CsCAM116.11G394500	CsCAM116.18G045900	CsCAM70.18G047400	CsCN113611.11G374700	CsGiessen4.11G363100	CsGiessen4.18G042200	CsJoelle.18G042900	CsLicalla.11G371600	CsLindo.11G362300	CsLindo.18G041600	CsPrytzh.18G041800	CsSvalof.11G369500
N0.HOG0004027 OG0002988	CsAcsn226.11G368300	CsAcsn226.20G265600	CsAmes1043.20G266800	AT5G43300	CsBorowska.20G265900	CsCAM116.20G283200	CsCAM70.20G279700	CsCN113611.20G266800	CsGiessen4.20G262600	CsJoelle.20G268500	CsLicalla.20G269800	CsLindo.20G260700	CsPrytzh.20G260900	CsAmes1043.18G044000	CsSvalof.20G266700	CsAcsn226.18G042300	CsBorowska.18G043300	CsCAM70.11G395300	CsCN113611.18G044000	CsJoelle.11G375400	CsAmes1043.11G371400	CsLicalla.18G043600	CsPrytzh.11G364700	CsSvalof.18G043200	CsBorowska.11G368600	CsCAM116.11G394400, CsCAM116.11G394600	CsCAM116.18G046000	CsCAM70.18G047500	CsCN113611.11G374600, CsCN113611.11G374800	CsGiessen4.11G363200	CsGiessen4.18G042300	CsJoelle.18G043000	CsLicalla.11G371700	CsLindo.11G362400	CsLindo.18G041700	NA	CsSvalof.11G369600
N0.HOG0004028 OG0002989	CsAcsn226.11G368500	CsAcsn226.20G265400	CsAmes1043.20G266600	AT4G00690	CsBorowska.20G265800	CsCAM116.20G282800	CsCAM70.20G279300	CsCN113611.20G266600	CsGiessen4.20G262400	CsJoelle.20G268200	CsLicalla.20G269700	CsLindo.20G260600	CsPrytzh.20G260800	CsAmes1043.18G044300	CsSvalof.20G266500	CsAcsn226.18G042500	CsBorowska.18G043500	CsCAM70.11G395600	CsCN113611.18G044100	CsJoelle.11G375700	CsAmes1043.11G371700	CsLicalla.18G043800	CsPrytzh.11G364900	CsSvalof.18G043400	CsBorowska.11G368800	CsCAM116.11G394800	CsCAM116.10G333600, CsCAM116.18G046200	CsCAM70.18G047800	CsCN113611.11G375000	CsGiessen4.11G363400	CsGiessen4.18G042500	CsJoelle.18G043200	CsLicalla.11G371800	CsLindo.11G362500	CsLindo.18G041900	CsPrytzh.18G042000	CsSvalof.11G369800
N0.HOG0004029 OG0002990	CsAcsn226.11G369500	CsAcsn226.20G264200	CsAmes1043.20G265400	AT5G43155, AT5G43160	CsBorowska.20G264600	CsCAM116.20G281600	CsCAM70.20G278100	CsCN113611.20G265400	CsGiessen4.20G261200	CsJoelle.20G267000	CsLicalla.20G268400	CsLindo.20G259400	CsPrytzh.20G259600	CsAmes1043.18G045400	CsSvalof.20G265300	CsAcsn226.18G043700	CsBorowska.18G044500	CsCAM70.11G396900	CsCN113611.18G045300	CsJoelle.11G376800	CsAmes1043.11G372900	CsLicalla.18G045000	CsPrytzh.11G365800	CsSvalof.18G044600	CsBorowska.11G369900	CsCAM116.11G396200	CsCAM116.18G047400	CsCAM70.18G049200	CsCN113611.11G376200	CsGiessen4.11G364500	CsGiessen4.18G043700	CsJoelle.18G044300	CsLicalla.11G373100	CsLindo.11G363600	CsLindo.18G043000	CsPrytzh.18G043100	CsSvalof.11G370900
N0.HOG0004030 OG0002991	CsAcsn226.11G370000, CsAcsn226.11G481400	CsAcsn226.20G263700	CsAmes1043.20G264900	AT5G43100	CsBorowska.20G264100	CsCAM116.20G281100	CsCAM70.20G277600	CsCN113611.20G264900	CsGiessen4.20G260700	CsJoelle.20G266500	CsLicalla.20G267900	CsLindo.20G259000	CsPrytzh.20G259100	CsAmes1043.18G045900	CsSvalof.20G264800	CsAcsn226.18G044300	CsBorowska.18G045000	CsCAM70.11G397400	CsCN113611.18G045800	CsJoelle.11G377300	CsAmes1043.11G373300	CsLicalla.18G045500	CsPrytzh.11G366300	CsSvalof.18G045100	CsBorowska.11G370300	CsCAM116.11G396700	CsCAM116.18G047900	CsCAM70.18G049700	CsCN113611.11G376700	CsGiessen4.11G365000	CsGiessen4.18G044200	CsJoelle.18G044800	CsLicalla.11G373600	CsLindo.11G364100	CsLindo.18G043500	CsPrytzh.18G043600	CsSvalof.11G371400
N0.HOG0004031 OG0002992	CsAcsn226.11G370800	CsAcsn226.20G262700	CsAmes1043.20G263900	AT1G45050, AT5G42990	CsBorowska.20G263100	CsCAM116.20G279900	CsCAM70.20G276400	CsCN113611.20G264000	CsGiessen4.20G259700	CsJoelle.20G265500	CsLicalla.20G266900	CsLindo.20G258100	CsPrytzh.20G258100	CsAmes1043.18G046800	CsSvalof.20G263900	CsAcsn226.18G045300	CsBorowska.18G045900	CsCAM70.11G398500	CsCN113611.18G046700	CsJoelle.11G378100	CsAmes1043.11G374100	CsLicalla.18G046400	CsPrytzh.11G367200	CsSvalof.18G045900	CsBorowska.11G371200	CsCAM116.11G397700	CsCAM116.18G049100	CsCAM70.18G050800	CsCN113611.11G377500	CsGiessen4.11G365800	CsGiessen4.18G045000	CsJoelle.18G045600	CsLicalla.11G374400	CsLindo.11G364900	CsLindo.18G044300	CsPrytzh.18G044500	CsSvalof.11G372200
N0.HOG0004032 OG0002993	CsAcsn226.11G375000	CsAcsn226.20G255800	CsAmes1043.20G256600	AT3G45180, AT5G42300	CsBorowska.20G256000	CsCAM116.20G272800	CsCAM70.20G269200	CsCN113611.20G257100	CsGiessen4.20G252400	CsJoelle.20G258200	CsLicalla.20G259600	CsLindo.20G251400	CsPrytzh.20G251200	CsAmes1043.18G053100	CsSvalof.20G257200	CsAcsn226.18G051300	CsBorowska.18G052000	CsCAM70.11G403500	CsCN113611.18G052800	CsJoelle.11G383000	CsAmes1043.11G378700	CsLicalla.18G052600	CsPrytzh.11G371500	CsSvalof.18G052100	CsBorowska.11G375500	CsCAM116.11G402200	CsCAM116.18G055900	CsCAM70.18G057600	CsCN113611.11G381600	CsGiessen4.11G370000	CsGiessen4.18G051100	CsJoelle.18G051800	CsLicalla.11G379100	CsLindo.11G369100	CsLindo.18G050700	CsPrytzh.18G050500	CsSvalof.11G376400
N0.HOG0004033 OG0002994	CsAcsn226.11G375600	CsAcsn226.20G256400	CsAmes1043.20G257100	AT5G42350, AT5G42360	CsBorowska.20G256600	CsCAM116.20G273400	CsCAM70.20G269800	CsCN113611.20G257600	CsGiessen4.20G252900	CsJoelle.20G258800	CsLicalla.20G260200	CsLindo.20G251900	CsPrytzh.20G251700	CsAmes1043.18G052500	CsSvalof.20G257700	CsAcsn226.18G050700	CsBorowska.18G051400	CsCAM70.11G404100	CsCN113611.18G052200	CsJoelle.11G383600	CsAmes1043.11G379300	CsLicalla.18G052000	CsPrytzh.11G372000	CsSvalof.18G051500	CsBorowska.11G376100	CsCAM116.11G402800	CsCAM116.18G055300	CsCAM70.18G057000	CsCN113611.11G382200	CsGiessen4.11G370500	CsGiessen4.18G050500	CsJoelle.18G051300	CsLicalla.11G379700	CsLindo.11G369600	CsLindo.18G050200	CsPrytzh.18G049900	CsSvalof.11G376900
N0.HOG0004034 OG0002995	CsAcsn226.11G376800	CsAcsn226.20G257800	CsAmes1043.20G258800	AT5G42500, AT5G42510	CsBorowska.20G258200	CsCAM116.20G274700	CsCAM70.20G271100	CsCN113611.20G259100	CsGiessen4.20G254400	CsJoelle.20G260300	CsLicalla.20G262000	CsLindo.20G253200	CsPrytzh.20G253400	CsAmes1043.18G051300	CsSvalof.20G259000	CsAcsn226.18G049600	CsBorowska.18G050200	CsCAM70.11G405300	CsCN113611.18G051000	CsJoelle.11G384800	CsAmes1043.11G380500	CsLicalla.18G050800	CsPrytzh.11G373200	CsSvalof.18G050300	CsBorowska.11G377300	CsCAM116.11G404000	CsCAM116.18G054100	CsCAM70.18G055800	CsCN113611.11G383400	CsGiessen4.11G371700	CsGiessen4.18G049300	CsJoelle.18G050100	CsLicalla.11G380900	CsLindo.11G370800	CsLindo.18G049000	CsPrytzh.18G048800	CsSvalof.11G378100
N0.HOG0004035 OG0002996	CsAcsn226.11G380200	CsAcsn226.02G096200	CsAmes1043.02G088000	AT5G48040	CsBorowska.02G087300	CsCAM116.02G097900	CsCAM70.02G098100	CsCN113611.02G088300	CsGiessen4.02G094200	CsJoelle.02G088900	CsLicalla.02G088300	CsLindo.02G094000	CsPrytzh.02G093600	CsAmes1043.18G057100	CsSvalof.02G087900, CsSvalof.02G088000	CsAcsn226.18G055400	CsBorowska.18G056000	CsCAM70.11G408800	CsCN113611.18G056700	CsJoelle.11G388200	CsAmes1043.11G384000	CsLicalla.18G056400	CsPrytzh.11G376500	CsSvalof.18G055200	CsBorowska.11G380800	CsCAM116.11G407600	CsCAM116.18G060100	CsCAM70.18G061700	CsCN113611.11G386900	CsGiessen4.11G375100	CsGiessen4.18G055200	CsJoelle.18G055900	CsLicalla.11G384400	CsLindo.11G374200	CsLindo.18G054600	CsPrytzh.18G054500	CsSvalof.11G381500
N0.HOG0004036 OG0002997	CsAcsn226.11G384100	CsAcsn226.02G092300	CsAmes1043.02G092200	AT5G48480	CsBorowska.02G091300	CsCAM116.02G102100	CsCAM70.02G102500	CsCN113611.02G092200	CsGiessen4.02G090200	CsJoelle.02G092900	CsLicalla.02G092400, CsLicalla.15G222100	CsLindo.02G090000	CsPrytzh.02G089600	CsAmes1043.18G061400	CsSvalof.02G091900	CsAcsn226.18G059500	CsBorowska.18G060400	CsCAM70.11G412600	CsCN113611.18G061000	CsJoelle.11G392100	CsAmes1043.11G387600	CsLicalla.18G060800	CsPrytzh.11G380000	CsSvalof.18G059600	CsBorowska.11G384600	CsCAM116.11G411400	CsCAM116.18G064400	CsCAM70.18G066000	CsCN113611.11G390700	CsGiessen4.11G378900	CsGiessen4.18G059600	CsJoelle.18G060000	CsLicalla.11G388300	CsLindo.11G377800	CsLindo.18G058900	CsPrytzh.18G058700	CsSvalof.11G385400
N0.HOG0004037 OG0002998	CsAcsn226.11G384200	CsAcsn226.02G092200	CsAmes1043.02G092300	AT5G48485, AT5G48490	CsBorowska.02G091400	CsCAM116.02G102200	CsCAM70.02G102600	CsCN113611.02G092300	CsGiessen4.02G090100	CsJoelle.02G093000	CsLicalla.02G092500	CsLindo.02G089900	CsPrytzh.02G089500	CsAmes1043.18G061500	CsSvalof.02G092000	CsAcsn226.18G059600	CsBorowska.18G060500	CsCAM70.11G412700	CsCN113611.18G061100	CsJoelle.11G392200	CsAmes1043.11G387700	CsLicalla.18G060900	CsPrytzh.11G380100	CsSvalof.18G059700	CsBorowska.11G384700	CsCAM116.11G411500	CsCAM116.18G064500	CsCAM70.18G066100	CsCN113611.11G390800	CsGiessen4.11G379000	CsGiessen4.18G059700	CsJoelle.18G060100	CsLicalla.11G388400	CsLindo.11G377900	CsLindo.18G059000	CsPrytzh.18G058800	CsSvalof.11G385500
N0.HOG0004038 OG0002999	CsAcsn226.11G384500	CsAcsn226.02G091900	CsAmes1043.02G092600	AT5G48520	CsBorowska.02G091700	CsCAM116.02G102500	CsCAM70.02G102900	CsCN113611.02G092600	CsGiessen4.02G089800	CsJoelle.02G093300	CsLicalla.02G092800	CsLindo.02G089700	CsPrytzh.02G089300	CsAmes1043.18G061700	CsSvalof.02G092300	CsAcsn226.18G059800	CsBorowska.18G060800	CsCAM70.11G413100	CsCN113611.18G061300	CsJoelle.11G392500	CsAmes1043.11G388000	CsLicalla.18G061100	CsPrytzh.11G269700, CsPrytzh.11G380400	CsSvalof.18G059900	CsBorowska.11G385000	CsCAM116.11G411900	CsCAM116.18G064700	CsCAM70.18G066300	CsCN113611.11G391000	CsGiessen4.11G379400	CsGiessen4.18G059900	CsJoelle.18G060400	CsLicalla.11G388700	CsLindo.11G378100	CsLindo.18G059200	CsPrytzh.18G059000	CsSvalof.11G385800
N0.HOG0004039 OG0003000	CsAcsn226.11G385400	CsAcsn226.02G091000	CsAmes1043.02G093500	AT5G43490, AT5G48610	CsBorowska.02G092500	CsCAM116.02G103400	CsCAM70.02G104000	CsCN113611.02G093400	CsGiessen4.02G088800	CsJoelle.02G094100	CsLicalla.02G093700	CsLindo.02G088800	CsPrytzh.02G088400	CsAmes1043.18G062500	CsSvalof.02G093100	CsAcsn226.18G060600	CsBorowska.18G061600	CsCAM70.11G413900	CsCN113611.18G062000	CsJoelle.11G393400	CsAmes1043.11G388800	CsLicalla.18G061900	CsPrytzh.11G381100	CsSvalof.18G060700	CsBorowska.11G385700	CsCAM116.11G412700	CsCAM116.18G065600	CsCAM70.18G067100	CsCN113611.11G391700	CsGiessen4.11G380100	CsGiessen4.18G060700	CsJoelle.18G061100	CsLicalla.11G389600	CsLindo.11G378800	CsLindo.18G060000	CsPrytzh.18G059800	CsSvalof.11G386600
N0.HOG0004040 OG0003001	CsAcsn226.11G387000	CsAcsn226.02G088800	CsAmes1043.02G095600	AT5G48790	CsBorowska.02G094700	CsCAM116.02G105700	CsCAM70.02G106200	CsCN113611.02G095600	CsGiessen4.02G086800	CsJoelle.02G096300	CsLicalla.02G095800	CsLindo.02G086700	CsPrytzh.02G086300	CsAmes1043.18G064200	CsSvalof.02G095100	CsAcsn226.18G062300	CsBorowska.18G063300	CsCAM70.11G415700	CsCN113611.18G063700	CsJoelle.11G395100	CsAmes1043.11G390500	CsLicalla.18G063600	CsPrytzh.11G382800	CsSvalof.18G062500	CsBorowska.11G387400	CsCAM116.11G414600, CsCAM116.11G414800	CsCAM116.18G067500	CsCAM70.18G068900	CsCN113611.11G393500	CsGiessen4.11G381700	CsGiessen4.18G062400	CsJoelle.18G062900	CsLicalla.11G391400	CsLindo.11G380500	CsLindo.18G061600	CsPrytzh.18G061500	CsSvalof.11G388300
N0.HOG0004041 OG0003002	CsAcsn226.11G395500	CsAcsn226.02G104200	CsAmes1043.02G105100	AT5G49690, AT5G65550	CsBorowska.02G104200	CsCAM116.02G127800	CsCAM70.02G116400	CsCN113611.02G105100	CsGiessen4.02G103100	CsJoelle.02G106500	CsLicalla.02G106000	CsLindo.02G102300	CsPrytzh.02G102300	CsAmes1043.18G073000	CsSvalof.02G103900	CsAcsn226.18G071000	CsBorowska.18G072300	CsCAM70.11G424200	CsCN113611.18G072100	CsJoelle.11G403400	CsAmes1043.11G398600	CsLicalla.18G072600	CsPrytzh.11G391200	CsSvalof.18G071800	CsBorowska.11G395500	CsCAM116.11G423300	CsCAM116.18G076800	CsCAM70.18G078200	CsCN113611.11G401700	CsGiessen4.11G389600	CsGiessen4.18G070900	CsJoelle.18G071800	CsLicalla.11G399500	CsLindo.11G388300	CsLindo.18G070100	CsPrytzh.18G070200	CsSvalof.11G396600
N0.HOG0004042 OG0003003	CsAcsn226.11G400100	CsAcsn226.02G108900	CsAmes1043.02G110400	AT5G50150	CsBorowska.02G109700	CsCAM116.02G122600	CsCAM70.02G121500	CsCN113611.02G109900	CsGiessen4.02G107700	CsJoelle.02G111300	CsLicalla.02G110600	CsLindo.02G106900	CsPrytzh.02G106900	CsAmes1043.18G077300	CsSvalof.02G108700	CsAcsn226.18G075600	CsBorowska.18G076600	CsCAM70.11G429100	CsCN113611.18G076400	CsJoelle.11G408400	CsAmes1043.11G403400	CsLicalla.18G077000	CsPrytzh.11G395700, CsPrytzh.11G395800	CsSvalof.18G076400	CsBorowska.11G400200	CsCAM116.11G428400	CsCAM116.18G081300	CsCAM70.18G082700	CsCN113611.11G406400	CsGiessen4.11G394300	CsGiessen4.18G075400	CsJoelle.18G076000	CsLicalla.11G404300	CsLindo.11G393100	CsLindo.18G074500	CsPrytzh.18G074500	CsSvalof.11G401400
N0.HOG0004043 OG0003004	CsAcsn226.11G404100	CsAcsn226.02G113300	CsAmes1043.02G115000	AT5G50530, AT5G50640	CsBorowska.02G114100	CsCAM116.02G117800	CsCAM70.02G126200	CsCN113611.02G114300	CsGiessen4.02G112000	CsJoelle.02G115900	CsLicalla.02G115200	CsLindo.02G111400	CsPrytzh.02G111300	CsAmes1043.18G081000	CsSvalof.02G113200	CsAcsn226.18G079700	CsBorowska.18G080400	CsCAM70.11G433300	CsCN113611.18G080100	CsJoelle.11G412100	CsAmes1043.11G406900	CsLicalla.18G080800	CsPrytzh.11G399500	CsSvalof.18G080100	CsBorowska.11G403800	CsCAM116.11G432500	CsCAM116.18G085400	CsCAM70.18G087000	CsCN113611.11G410100	CsGiessen4.11G397800	CsGiessen4.18G079000	CsJoelle.18G079700	CsLicalla.11G408100	CsLindo.11G396600	CsLindo.18G078000	CsPrytzh.18G078200	CsSvalof.11G404900
N0.HOG0004044 OG0003005	CsAcsn226.11G404200	CsAcsn226.02G113400	CsAmes1043.02G115100	AT5G50560, AT5G50660	CsBorowska.02G114200	CsCAM116.02G117700	CsCAM70.02G126300	CsCN113611.02G114400	CsGiessen4.02G112100	CsJoelle.02G116000	CsLicalla.02G115300	CsLindo.02G111500	CsPrytzh.02G111400	CsAmes1043.18G081100	CsSvalof.02G113300	CsAcsn226.18G079800	CsBorowska.18G080500	CsCAM70.11G433400	CsCN113611.18G080200	CsJoelle.11G412200	CsAmes1043.11G407000	CsLicalla.18G080900	CsPrytzh.11G399600	CsSvalof.18G080200	CsBorowska.11G403900	CsCAM116.11G432600	CsCAM116.18G085500	CsCAM70.18G087100	CsCN113611.11G410200	CsGiessen4.11G397900	CsGiessen4.18G079100	CsJoelle.18G079800	CsLicalla.11G408200	CsLindo.11G396700	CsLindo.18G078100	CsPrytzh.18G078300	CsSvalof.11G405000
N0.HOG0004045 OG0003006	CsAcsn226.11G404300	CsAcsn226.02G113500	CsAmes1043.02G115200	AT5G50570, AT5G50670	CsBorowska.02G114300	CsCAM116.02G117600	CsCAM70.02G126400	CsCN113611.02G114500	CsGiessen4.02G112200	CsJoelle.02G116100	CsLicalla.02G115400	CsLindo.02G111600	CsPrytzh.02G111500	CsAmes1043.18G081200	CsSvalof.02G113400	CsAcsn226.18G079900	CsBorowska.18G080600	CsCAM70.11G433500	CsCN113611.18G080300	CsJoelle.11G412300	CsAmes1043.11G407100	CsLicalla.18G081000	CsPrytzh.11G399700	CsSvalof.18G080300	CsBorowska.11G404000	CsCAM116.11G432700	CsCAM116.18G085600	CsCAM70.18G087200	CsCN113611.11G410300	CsGiessen4.11G398000	CsGiessen4.18G079200	CsJoelle.18G079900	CsLicalla.11G408300	CsLindo.11G396800	CsLindo.18G078200	CsPrytzh.18G078400	CsSvalof.11G405100
N0.HOG0004046 OG0003007	CsAcsn226.11G404400	CsAcsn226.02G113600	CsAmes1043.02G115300	AT5G50580, AT5G50680	CsBorowska.02G114400	CsCAM116.02G117500	CsCAM70.02G126500	CsCN113611.02G114600	CsGiessen4.02G112300	CsJoelle.02G116200	CsLicalla.02G115500	CsLindo.02G111700	CsPrytzh.02G111600	CsAmes1043.18G081300	CsSvalof.02G113500	CsAcsn226.18G080000	CsBorowska.18G080700	CsCAM70.11G433600	CsCN113611.18G080400	CsJoelle.11G412400	CsAmes1043.11G407200	CsLicalla.18G081100	CsPrytzh.11G399800	CsSvalof.18G080400	CsBorowska.11G404100	CsCAM116.11G432800	CsCAM116.18G085700	CsCAM70.18G087300	CsCN113611.11G410400	CsGiessen4.11G398100	CsGiessen4.18G079300	CsJoelle.18G080000	CsLicalla.11G408400	CsLindo.11G396900	CsLindo.18G078300	CsPrytzh.18G078500	CsSvalof.11G405200
N0.HOG0004047 OG0003008	CsAcsn226.11G404500	CsAcsn226.02G113700	CsAmes1043.02G115400	AT5G50590, AT5G50690	CsBorowska.02G114500	CsCAM116.02G117400	CsCAM70.02G126600	CsCN113611.02G114700	CsGiessen4.02G112400	CsJoelle.02G116300	CsLicalla.02G115600	CsLindo.02G111800	CsPrytzh.02G111700	CsAmes1043.18G081400	CsSvalof.02G113600	CsAcsn226.18G080100	CsBorowska.18G080800	CsCAM70.11G433700	CsCN113611.18G080500	CsJoelle.11G412500	CsAmes1043.11G407300	CsLicalla.18G081200	CsPrytzh.11G399900	CsSvalof.18G080500	CsBorowska.11G404200	CsCAM116.11G432900	CsCAM116.18G085800	CsCAM70.18G087400	CsCN113611.11G410500	CsGiessen4.11G398200	CsGiessen4.18G079400	CsJoelle.18G080100	CsLicalla.11G408500	CsLindo.11G397000	CsLindo.18G078400	CsPrytzh.18G078600	CsSvalof.11G405300
N0.HOG0004048 OG0003009	CsAcsn226.11G404600	CsAcsn226.02G113800	CsAmes1043.02G115500	AT5G50600, AT5G50700	CsBorowska.02G114600	CsCAM116.02G117300	CsCAM70.02G126700	CsCN113611.02G114800	CsGiessen4.02G112500	CsJoelle.02G116400	CsLicalla.02G115700	CsLindo.02G111900	CsPrytzh.02G111800	CsAmes1043.18G081500	CsSvalof.02G113700	CsAcsn226.18G080200	CsBorowska.18G080900	CsCAM70.11G433800	CsCN113611.18G080600	CsJoelle.11G412600	CsAmes1043.11G407400	CsLicalla.18G081300	CsPrytzh.11G400000	CsSvalof.18G080600	CsBorowska.11G404300	CsCAM116.11G433000	CsCAM116.18G085900	CsCAM70.18G087500	CsCN113611.11G410600	CsGiessen4.11G398300	CsGiessen4.18G079500	CsJoelle.18G080200	CsLicalla.11G408600	CsLindo.11G397100	CsLindo.18G078500	CsPrytzh.18G078700	CsSvalof.11G405400
N0.HOG0004049 OG0003010	CsAcsn226.11G406700	CsAcsn226.02G116500	CsAmes1043.02G118200	AT5G50920	CsBorowska.02G117100	CsCAM116.02G114300	CsCAM70.02G129600	CsCN113611.02G117500	CsGiessen4.02G115100	CsJoelle.02G119000	CsLicalla.02G118400, CsLicalla.09G116700	CsLindo.02G114500	CsPrytzh.02G114300	CsAmes1043.18G084000	CsSvalof.02G116100	CsAcsn226.18G083100	CsBorowska.18G083300	CsCAM70.11G435900	CsCN113611.18G083100	CsJoelle.11G414800	CsAmes1043.11G409500	CsLicalla.18G083700	CsPrytzh.11G402100	CsSvalof.18G083000	CsBorowska.11G406400	CsCAM116.11G435200	CsCAM116.18G088500	CsCAM70.18G089900	CsCN113611.11G412800	CsGiessen4.11G400300	CsGiessen4.18G081900	CsJoelle.18G082700	CsLicalla.11G410800	CsLindo.11G399300	CsLindo.18G080900	CsPrytzh.18G081100	CsSvalof.11G407500
N0.HOG0004050 OG0003011	CsAcsn226.11G411600	CsAcsn226.02G123000, CsAcsn226.09G071000	CsAmes1043.02G124600	AT5G51510	CsBorowska.02G123500	CsCAM116.02G136600	CsCAM70.02G136900	CsCN113611.02G123700	CsGiessen4.02G121200	CsJoelle.02G125600	CsLicalla.02G125500	CsLindo.02G120700	CsPrytzh.02G120700	CsAmes1043.18G089200	CsSvalof.02G122500	CsAcsn226.18G088500	CsBorowska.18G088600	CsCAM70.11G441500	CsCN113611.18G088500	CsJoelle.11G419600	CsAmes1043.11G414400	CsLicalla.18G089100	CsPrytzh.11G406800	CsSvalof.18G088100	CsBorowska.11G411400	CsCAM116.11G441000	CsCAM116.18G094200	CsCAM70.18G095800	CsCN113611.11G417700	CsGiessen4.11G405200	CsGiessen4.18G087100	CsJoelle.18G088000	CsLicalla.11G415900	CsLindo.11G404300	CsLindo.18G085900	CsPrytzh.18G086300	CsSvalof.11G412600
N0.HOG0004051 OG0003012	CsAcsn226.11G413300	CsAcsn226.02G124800	CsAmes1043.02G126700	AT5G51740	CsBorowska.02G125400	CsCAM116.02G138800	CsCAM70.02G139300	CsCN113611.02G125700	CsGiessen4.02G123600	CsJoelle.02G127800	CsLicalla.02G127400	CsLindo.02G122600	CsPrytzh.02G122500	CsAmes1043.18G090900	CsSvalof.02G124600	CsAcsn226.18G090300	CsBorowska.18G090300	CsCAM70.11G443300	CsCN113611.18G090400	CsJoelle.11G421400	CsAmes1043.11G416100	CsLicalla.18G091100	CsPrytzh.11G408500, CsPrytzh.11G408600	CsSvalof.18G089900	CsBorowska.11G413100	CsCAM116.11G442800	CsCAM116.18G096200	CsCAM70.18G097800	CsCN113611.11G419500	CsGiessen4.11G407000	CsGiessen4.18G088700	CsJoelle.18G089800	CsLicalla.11G417700	CsLindo.11G406100	CsLindo.18G087700	CsPrytzh.18G088100	CsSvalof.11G414400
N0.HOG0004052 OG0003013	CsAcsn226.11G415400	CsAcsn226.02G127300	CsAmes1043.02G129400	AT2G04630, AT5G51940	CsBorowska.02G127900	CsCAM116.02G141600	CsCAM70.02G142100	CsCN113611.02G128300	CsGiessen4.02G126200	CsJoelle.02G130500	CsLicalla.02G130100	CsLindo.02G125100	CsPrytzh.02G125100	CsAmes1043.18G093100	CsSvalof.02G127000	CsAcsn226.18G092500	CsBorowska.18G092500	CsCAM70.11G445900	CsCN113611.18G092500	CsJoelle.11G423500	CsAmes1043.11G418500	CsLicalla.18G093400	CsPrytzh.11G410600	CsSvalof.18G092100	CsBorowska.11G415000	CsCAM116.11G445300	CsCAM116.18G098500	CsCAM70.18G100000	CsCN113611.11G422200	CsGiessen4.11G409000	CsGiessen4.18G090900	CsJoelle.18G092000	CsLicalla.11G419800	CsLindo.11G408300	CsLindo.18G089900	CsPrytzh.18G090400	CsSvalof.11G416400
N0.HOG0004053 OG0003014	CsAcsn226.11G420900	CsAcsn226.02G133300	CsAmes1043.02G135400	AT5G52545	CsBorowska.02G134100	CsCAM116.02G148000	CsCAM70.02G148600	CsCN113611.02G134500	CsGiessen4.02G132000	CsJoelle.02G136900	CsLicalla.02G136300	CsLindo.02G130900	CsPrytzh.02G131000	CsAmes1043.18G098800	CsSvalof.02G132600	CsAcsn226.18G098400	CsBorowska.18G098200	CsCAM70.11G452000	CsCN113611.18G098300	CsJoelle.11G429100	CsAmes1043.11G424100	CsLicalla.18G099100	CsPrytzh.11G416100	CsSvalof.18G097800	CsBorowska.11G420400	CsCAM116.11G451300	CsCAM116.18G104100	CsCAM70.18G106200	CsCN113611.11G427700	CsGiessen4.11G414200	CsGiessen4.18G096800	CsJoelle.18G097700	CsLicalla.11G425500	CsLindo.11G413500, CsLindo.11G413600	CsLindo.18G095400	CsPrytzh.18G095900	CsSvalof.11G422000
N0.HOG0004054 OG0003015	CsAcsn226.11G422100	CsAcsn226.02G134400	CsAmes1043.02G136300	AT4G25740, AT5G52650	CsBorowska.02G135100	CsCAM116.02G149100	CsCAM70.02G149600	CsCN113611.02G135600	CsGiessen4.02G133000	CsJoelle.02G137900	CsLicalla.02G137300	CsLindo.02G131800	CsPrytzh.02G131900	CsAmes1043.18G099700	CsSvalof.02G133700	CsAcsn226.18G099300	CsBorowska.18G099100	CsCAM70.11G453200	CsCN113611.18G099200	CsJoelle.11G430100	CsAmes1043.11G425200	CsLicalla.18G100100	CsPrytzh.11G417200	CsSvalof.18G098700	CsBorowska.11G421400	CsCAM116.11G452500	CsCAM116.18G105100	CsCAM70.18G107200	CsCN113611.11G428700	CsGiessen4.11G415100	CsGiessen4.18G097700	CsJoelle.18G098600	CsLicalla.11G426500	CsLindo.11G414600	CsLindo.18G096300	CsPrytzh.18G096800	CsSvalof.11G423200
N0.HOG0004055 OG0003016	CsAcsn226.11G423400	CsAcsn226.02G135900	CsAmes1043.02G137600	AT4G28005, AT5G52840	CsBorowska.02G136600	CsCAM116.02G150800	CsCAM70.02G151300	CsCN113611.02G137100	CsGiessen4.02G134500	CsJoelle.02G139400	CsLicalla.02G138800	CsLindo.02G133300	CsPrytzh.02G133300	CsAmes1043.18G101000	CsSvalof.02G135200	CsAcsn226.18G100600	CsBorowska.18G100300	CsCAM70.11G454900	CsCN113611.18G100400	CsJoelle.11G431400	CsAmes1043.11G426500	CsLicalla.18G101300	CsPrytzh.11G418500	CsSvalof.18G100000	CsBorowska.11G422800	CsCAM116.11G454100	CsCAM116.18G106500	CsCAM70.18G108600	CsCN113611.11G430000	CsGiessen4.11G416400	CsGiessen4.18G099000	CsJoelle.18G099800	CsLicalla.11G427700	CsLindo.11G415900	CsLindo.18G097700	CsPrytzh.18G098100	CsSvalof.11G424500
N0.HOG0004056 OG0003017	CsAcsn226.11G428100	CsAcsn226.02G140700	CsAmes1043.02G142700	AT5G53340	CsBorowska.02G141500	CsCAM116.02G156300	CsCAM70.02G156600	CsCN113611.02G142000	CsGiessen4.02G139300	CsJoelle.02G144500	CsLicalla.02G144100	CsLindo.02G138200	CsPrytzh.02G138400	CsAmes1043.18G105500	CsSvalof.02G140100	CsAcsn226.18G105200	CsBorowska.18G104800	CsCAM70.11G460100	CsCN113611.18G105000	CsJoelle.11G436100, CsJoelle.14G314900	CsAmes1043.11G431200	CsLicalla.18G105900	CsPrytzh.11G422700	CsSvalof.18G104600	CsBorowska.11G427500	CsCAM116.11G459300	CsCAM116.18G111200	CsCAM70.18G113400	CsCN113611.11G434800	CsGiessen4.11G421100	CsGiessen4.18G103600	CsJoelle.18G104400	CsLicalla.11G432300	CsLindo.11G420600	CsLindo.18G102200	CsPrytzh.18G102700	CsSvalof.11G429300
N0.HOG0004057 OG0003018	CsAcsn226.11G433500	CsAcsn226.02G147900	CsAmes1043.02G149700	AT5G53940	CsBorowska.02G148000	CsCAM116.02G163900	CsCAM70.02G164100	CsCN113611.02G148800	CsGiessen4.02G146100	CsJoelle.02G151200	CsLicalla.02G150900	CsLindo.02G144700	CsPrytzh.02G144600	CsAmes1043.18G111400	CsSvalof.02G147200	CsAcsn226.18G111300	CsBorowska.18G110500	CsCAM70.11G465700	CsCN113611.18G110600	CsJoelle.11G441400, CsJoelle.11G442000	CsAmes1043.11G436700	CsLicalla.18G111800	CsPrytzh.11G428100	CsSvalof.18G110700	CsBorowska.11G432800	CsCAM116.11G465000	CsCAM116.18G118100	CsCAM70.18G120300	CsCN113611.11G440200	CsGiessen4.11G426300	CsGiessen4.18G109400	CsJoelle.18G110200	CsLicalla.11G437800	CsLindo.11G425700	CsLindo.18G107500	CsPrytzh.18G108200	CsSvalof.11G434700
N0.HOG0004058 OG0003019	CsAcsn226.11G435000	CsAcsn226.02G150000	CsAmes1043.02G151900	AT1G51990, AT5G54160	CsBorowska.02G150100	CsCAM116.02G166100	CsCAM70.02G166300	CsCN113611.02G151000	CsGiessen4.02G148300	CsJoelle.02G153400	CsLicalla.02G153200	CsLindo.02G147000	CsPrytzh.02G146700	CsAmes1043.18G113200	CsSvalof.02G149400	CsAcsn226.18G113300	CsBorowska.18G112100	CsCAM70.11G467400	CsCN113611.18G112500	CsJoelle.11G443500	CsAmes1043.11G438200	CsLicalla.18G113800	CsPrytzh.11G429600	CsSvalof.18G112500	CsBorowska.11G434300	CsCAM116.11G466900	CsCAM116.18G120100	CsCAM70.18G122200	CsCN113611.11G441700	CsGiessen4.11G427800	CsGiessen4.18G111100	CsJoelle.18G112100	CsLicalla.11G439400	CsLindo.11G427200	CsLindo.18G109400	CsPrytzh.18G110100	CsSvalof.11G436200
N0.HOG0004059 OG0003020	CsAcsn226.11G439100	CsAcsn226.02G154700	CsAmes1043.02G156300	AT5G54650	CsBorowska.02G154400	CsCAM116.02G171000	CsCAM70.02G171100	CsCN113611.02G155700	CsGiessen4.02G152600	CsJoelle.02G158100	CsLicalla.02G157700	CsLindo.02G151300	CsPrytzh.02G151000	CsAmes1043.18G117600	CsSvalof.02G153700	CsAcsn226.18G078200, CsAcsn226.18G117800	CsBorowska.18G116200	CsCAM70.11G471600	CsCN113611.18G117000	CsJoelle.11G447700	CsAmes1043.11G442100	CsLicalla.18G118200	CsPrytzh.11G433700	CsSvalof.18G116700	CsBorowska.11G438200	CsCAM116.11G471200	CsCAM116.18G124900	CsCAM70.18G126700	CsCN113611.11G446000	CsGiessen4.11G431600	CsGiessen4.18G115400	CsJoelle.18G116500	CsLicalla.11G443900	CsLindo.11G431100	CsLindo.18G113700	CsPrytzh.18G114500	CsSvalof.11G440000
N0.HOG0004060 OG0003021	CsAcsn226.11G439300	CsAcsn226.02G154900	CsAmes1043.02G156500	AT5G54670	CsBorowska.02G154600	CsCAM116.02G171200	CsCAM70.02G171300	CsCN113611.02G155900	CsGiessen4.02G152800	CsJoelle.02G158300	CsLicalla.02G157900	CsLindo.02G151500	CsPrytzh.02G151200	CsAmes1043.18G117800	CsSvalof.02G153900	CsAcsn226.18G118000	CsBorowska.18G116400	CsCAM70.11G471800	CsCN113611.18G117200	CsJoelle.11G447900	CsAmes1043.11G442300	CsLicalla.18G118400	CsPrytzh.11G433900	CsSvalof.18G116900	CsBorowska.11G438400	CsCAM116.11G471400	CsCAM116.16G321700, CsCAM116.18G125100	CsCAM70.18G126900	CsCN113611.11G446200	CsGiessen4.11G431800	CsGiessen4.18G115600	CsJoelle.18G116700	CsLicalla.11G444100	CsLindo.11G431300	CsLindo.18G113900	CsPrytzh.18G114700	CsSvalof.11G440200
N0.HOG0004061 OG0003022	CsAcsn226.11G440200	CsAcsn226.02G156000	CsAmes1043.02G157600	AT4G03950, AT5G54800	CsBorowska.02G155600	CsCAM116.02G172400	CsCAM70.02G172500	CsCN113611.02G156900	CsGiessen4.02G153700	CsJoelle.02G159300	CsLicalla.02G159000	CsLindo.02G152600	CsPrytzh.02G152300	CsAmes1043.18G118700	CsSvalof.02G154900	CsAcsn226.18G118900	CsBorowska.18G117300	CsCAM70.11G472700	CsCN113611.18G118100	CsJoelle.11G448900	CsAmes1043.11G443200	CsLicalla.18G119400	CsPrytzh.11G434900	CsSvalof.18G117800	CsBorowska.11G439300	CsCAM116.11G472400	CsCAM116.18G126100	CsCAM70.18G127900	CsCN113611.11G447100	CsGiessen4.11G432700	CsGiessen4.18G116500	CsJoelle.18G117600	CsLicalla.11G445000	CsLindo.11G432200	CsLindo.18G114800	CsPrytzh.18G115600	CsSvalof.11G441100
N0.HOG0004062 OG0003023	CsAcsn226.11G441300	CsAcsn226.02G156800	CsAmes1043.02G158600	AT5G54860	CsBorowska.02G156600	CsCAM116.02G173800	CsCAM70.02G173700	CsCN113611.02G158000	CsGiessen4.02G154700	CsJoelle.02G160500	CsLicalla.02G160200	CsLindo.02G153600	CsPrytzh.02G153300	CsAmes1043.18G119500	CsSvalof.02G156000	CsAcsn226.18G119900	CsBorowska.18G118100	CsCAM70.11G473800	CsCN113611.18G118900	CsJoelle.11G449700	CsAmes1043.11G444300	CsLicalla.18G120200	CsPrytzh.11G435900	CsSvalof.18G118600	CsBorowska.11G440300	CsCAM116.11G473900	CsCAM116.18G126900	CsCAM70.18G128700	CsCN113611.11G447800	CsGiessen4.11G433800	CsGiessen4.18G117300	CsJoelle.18G118500	CsLicalla.11G445900	CsLindo.11G433200	CsLindo.18G115500	CsPrytzh.18G116400	CsSvalof.11G442100, CsSvalof.11G442200
N0.HOG0004063 OG0003024	CsAcsn226.11G442800	CsAcsn226.02G158500	CsAmes1043.02G160300	AT4G26930, AT5G55020	CsBorowska.02G158100	CsCAM116.02G175500	CsCAM70.02G175300	CsCN113611.02G159800	CsGiessen4.02G156200	CsJoelle.02G162000	CsLicalla.02G161900	CsLindo.02G155100	CsPrytzh.02G154800	CsAmes1043.18G120900	CsSvalof.02G157700	CsAcsn226.18G121600	CsBorowska.18G119600	CsCAM70.11G475500	CsCN113611.18G120400	CsJoelle.11G451300	CsAmes1043.11G446000	CsLicalla.18G121700	CsPrytzh.11G437300	CsSvalof.18G120100	CsBorowska.11G441800	CsCAM116.11G475500	CsCAM116.18G128400	CsCAM70.18G130200	CsCN113611.11G449300	CsGiessen4.11G435300	CsGiessen4.18G118600	CsJoelle.18G120100	CsLicalla.11G447400	CsLindo.11G434700	CsLindo.18G116900	CsPrytzh.18G117800	CsSvalof.11G443800
N0.HOG0004064 OG0003025	CsAcsn226.11G443500	CsAcsn226.02G159200	CsAmes1043.02G160900	AT5G55100	CsBorowska.02G158900	CsCAM116.02G176300	CsCAM70.02G176100	CsCN113611.02G160600	CsGiessen4.02G156900	CsJoelle.02G162600	CsLicalla.02G162600	CsLindo.02G155600	CsPrytzh.02G155300	CsAmes1043.18G121500	CsSvalof.02G158400	CsAcsn226.18G122300	CsBorowska.18G120200	CsCAM70.11G476200	CsCN113611.18G121100	CsJoelle.11G452000	CsAmes1043.11G446600	CsLicalla.18G122400	CsPrytzh.11G437800	CsSvalof.18G120700	CsBorowska.11G442400	CsCAM116.11G476200	CsCAM116.18G129100	CsCAM70.18G130900	CsCN113611.11G450000	CsGiessen4.11G435900	CsGiessen4.18G119200	CsJoelle.18G120800	CsLicalla.11G448100	CsLindo.11G435300	CsLindo.18G117500	CsPrytzh.18G118400	CsSvalof.11G444400
N0.HOG0004065 OG0003026	CsAcsn226.11G445400	CsAcsn226.02G160900	CsAmes1043.02G162500	AT5G55230	CsBorowska.02G160600	CsCAM116.02G178000	CsCAM70.02G177800	CsCN113611.02G162300	CsGiessen4.02G158700	CsJoelle.02G164300	CsLicalla.02G164200	CsLindo.02G157000	CsPrytzh.02G156700	CsAmes1043.18G123300	CsSvalof.02G160100	CsAcsn226.18G124200	CsBorowska.18G121900	CsCAM70.11G478200	CsCN113611.18G123200	CsJoelle.11G453600	CsAmes1043.11G448200	CsLicalla.10G128700, CsLicalla.18G124200	CsPrytzh.11G439400	CsSvalof.18G122300	CsBorowska.11G444100	CsCAM116.11G478200	CsCAM116.18G130900	CsCAM70.18G132700	CsCN113611.11G451700	CsGiessen4.11G437800	CsGiessen4.18G120900	CsJoelle.18G122900	CsLicalla.11G450100	CsLindo.11G437100	CsLindo.18G119100	CsPrytzh.18G120100	CsSvalof.11G446200
N0.HOG0004066 OG0003027	CsAcsn226.11G447800	CsAcsn226.02G163400	CsAmes1043.02G165200	AT5G55520	CsBorowska.02G163300	CsCAM116.02G181200	CsCAM70.02G180900	CsCN113611.02G165100	CsGiessen4.02G161100	CsJoelle.02G166900	CsLicalla.02G167200	CsLindo.02G160000	CsPrytzh.02G159300	CsAmes1043.18G125900	CsSvalof.02G162800	CsAcsn226.18G126600	CsBorowska.18G124500	CsCAM70.11G480900	CsCN113611.18G125800	CsJoelle.11G455900	CsAmes1043.11G450700	CsLicalla.18G126800	CsPrytzh.11G441900	CsSvalof.18G124800	CsBorowska.11G446400	CsCAM116.11G140400, CsCAM116.11G480800	CsCAM116.18G133700	CsCAM70.18G135500	CsCN113611.11G454100	CsGiessen4.11G440100	CsGiessen4.18G123500	CsJoelle.18G125500	CsLicalla.11G452600	CsLindo.11G439500	CsLindo.18G121700	CsPrytzh.18G122600	CsSvalof.11G448500
N0.HOG0004067 OG0003028	CsAcsn226.11G449600	CsAcsn226.02G165600	CsAmes1043.02G167300	AT5G55670	CsBorowska.02G165500	CsCAM116.02G183500	CsCAM70.02G183300	CsCN113611.02G167200, CsCN113611.02G167400	CsGiessen4.02G163200	CsJoelle.02G169000	CsLicalla.02G169400	CsLindo.02G162100	CsPrytzh.02G161300	CsAmes1043.18G127600	CsSvalof.02G165100	CsAcsn226.18G128400	CsBorowska.18G126200	CsCAM70.11G482900	CsCN113611.18G127700	CsJoelle.11G457900	CsAmes1043.11G452700	CsLicalla.18G128500	CsPrytzh.11G443800	CsSvalof.18G126500	CsBorowska.11G448300	CsCAM116.11G482800	CsCAM116.18G135500	CsCAM70.18G137300	CsCN113611.11G456000	CsGiessen4.11G441900	CsGiessen4.18G125200	CsJoelle.18G127200	CsLicalla.11G454400	CsLindo.11G441300	CsLindo.18G123600	CsPrytzh.18G124500	CsSvalof.11G450500
N0.HOG0004068 OG0003029	CsAcsn226.11G449800	CsAcsn226.02G165900	CsAmes1043.02G167500	AT5G55700	CsBorowska.02G165800	CsCAM116.02G183800	CsCAM70.02G183600	CsCN113611.02G167700	CsGiessen4.02G163400	CsJoelle.02G169300	CsLicalla.02G169700	CsLindo.02G162400	CsPrytzh.02G161600	CsAmes1043.18G127900	CsSvalof.02G165300	CsAcsn226.18G128700	CsBorowska.18G126500	CsCAM70.11G483200	CsCN113611.18G128000	CsJoelle.11G458200	CsAmes1043.11G453000	CsLicalla.18G128800	CsPrytzh.11G444000	CsSvalof.18G126800	CsBorowska.11G448500	CsCAM116.11G483100	CsCAM116.18G135800	CsCAM70.18G137500	CsCN113611.11G456300	CsGiessen4.11G442100	CsGiessen4.16G146200, CsGiessen4.18G125400	CsJoelle.18G127500	CsLicalla.11G454700	CsLindo.11G441500	CsLindo.18G123900	CsPrytzh.18G124800	CsSvalof.11G450700
N0.HOG0004069 OG0003030	CsAcsn226.11G451200	CsAcsn226.02G167300	CsAmes1043.02G168900	AT5G55860	CsBorowska.02G167200	CsCAM116.02G185400	CsCAM70.02G185000	CsCN113611.02G169100	CsGiessen4.02G164800	CsJoelle.02G170700	CsLicalla.02G171000	CsLindo.02G163700	CsPrytzh.02G163000	CsAmes1043.18G129200	CsSvalof.02G166400	CsAcsn226.18G130100	CsBorowska.18G127800	CsCAM70.11G484700, CsCAM70.19G133100	CsCN113611.18G129300	CsJoelle.11G459600	CsAmes1043.11G454400	CsLicalla.18G130100	CsPrytzh.11G445700	CsSvalof.18G128100	CsBorowska.11G449900	CsCAM116.11G484600	CsCAM116.18G137100	CsCAM70.18G138800	CsCN113611.11G457700	CsGiessen4.11G443500	CsGiessen4.18G126700	CsJoelle.18G128900	CsLicalla.11G456100	CsLindo.11G442900	CsLindo.18G125100	CsPrytzh.18G126200	CsSvalof.11G452400
N0.HOG0004070 OG0003031	CsAcsn226.11G451700	CsAcsn226.02G168100	CsAmes1043.02G169700	AT5G51620, AT5G55940	CsBorowska.02G167900	CsCAM116.02G186400	CsCAM70.02G186200	CsCN113611.02G169800	CsGiessen4.02G165500	CsJoelle.02G171400	CsLicalla.02G171700	CsLindo.02G164600	CsPrytzh.02G163700	CsAmes1043.18G129800	CsSvalof.02G167400	CsAcsn226.18G130700	CsBorowska.18G128400	CsCAM70.11G485200	CsCN113611.18G129900	CsJoelle.11G460100	CsAmes1043.11G454900	CsLicalla.18G130700	CsPrytzh.11G446200	CsSvalof.18G128700	CsBorowska.11G450400	CsCAM116.11G485200	CsCAM116.18G137700	CsCAM70.18G139400	CsCN113611.11G458200	CsGiessen4.11G444000	CsGiessen4.18G127300	CsJoelle.18G129500	CsLicalla.11G456700	CsLindo.11G443400	CsLindo.18G125700	CsPrytzh.18G126800	CsSvalof.11G452900
N0.HOG0004071 OG0003032	CsAcsn226.11G451800	CsAcsn226.02G168200	CsAmes1043.02G169800, CsAmes1043.02G171000	AT5G55950	CsBorowska.02G168000	CsCAM116.02G186500	CsCAM70.02G186300	CsCN113611.02G169900	CsGiessen4.02G165600	CsJoelle.02G171500	CsLicalla.02G171800	CsLindo.02G164700	CsPrytzh.02G163800	CsAmes1043.18G129900	CsSvalof.02G167500	CsAcsn226.18G130800	CsBorowska.18G128500	CsCAM70.11G485300	CsCN113611.18G130000	CsJoelle.11G460200	CsAmes1043.11G455000	CsLicalla.18G130800	CsPrytzh.11G446300	CsSvalof.18G128800	CsBorowska.11G450500	CsCAM116.11G485300	CsCAM116.18G137800	CsCAM70.18G139500	CsCN113611.11G458300	CsGiessen4.11G444100	CsGiessen4.18G127400	CsJoelle.18G129600	CsLicalla.11G456800	CsLindo.11G443500	CsLindo.18G125800	CsPrytzh.18G126900	CsSvalof.11G453000
N0.HOG0004072 OG0003033	CsAcsn226.11G454000	CsAcsn226.02G169900	CsAmes1043.02G171800	AT5G56140	CsBorowska.02G169800	CsCAM116.02G188700	CsCAM70.02G188300	CsCN113611.02G171600	CsGiessen4.02G167400	CsJoelle.02G173500	CsLicalla.02G173500	CsLindo.02G166300	CsPrytzh.02G165300	CsAmes1043.18G131900	CsSvalof.02G169100	CsAcsn226.18G132700	CsBorowska.18G130500	CsCAM70.11G443500, CsCAM70.11G487100	CsCN113611.18G132000	CsJoelle.11G462300	CsAmes1043.11G456700	CsLicalla.18G132700	CsPrytzh.11G448000	CsSvalof.18G130800	CsBorowska.11G452200	CsCAM116.11G487100	CsCAM116.18G139800	CsCAM70.18G141500	CsCN113611.11G460500	CsGiessen4.11G445800	CsGiessen4.18G129200	CsJoelle.18G131400	CsLicalla.11G458600	CsLindo.11G445200	CsLindo.18G128000	CsPrytzh.18G128900	CsSvalof.11G454800
N0.HOG0004073 OG0003034	CsAcsn226.11G457100	CsAcsn226.02G173900, CsAcsn226.02G174100	CsAmes1043.02G175800	AT1G32280, AT5G56480	CsBorowska.02G173800, CsBorowska.02G174000	CsCAM116.02G193300, CsCAM116.02G193500	CsCAM70.02G192700, CsCAM70.02G192900	CsCN113611.02G175800	CsGiessen4.02G171200	CsJoelle.02G177500, CsJoelle.02G177700	CsLicalla.02G177600, CsLicalla.02G177800	CsLindo.02G170300	CsPrytzh.02G169400	CsAmes1043.18G135100	CsSvalof.02G173000, CsSvalof.02G173200	CsAcsn226.18G135800	CsBorowska.18G133800	CsCAM70.11G490400	CsCN113611.18G135300	CsJoelle.11G465400	NA	CsLicalla.18G136100	NA	CsSvalof.18G134100	NA	CsCAM116.11G490200	CsCAM116.18G143300	CsCAM70.18G145100	NA	NA	CsGiessen4.18G132400	CsJoelle.18G134700	CsLicalla.11G461500	NA	CsLindo.18G131200	CsPrytzh.18G132400	NA
N0.HOG0004074 OG0003035	CsAcsn226.11G457200	CsAcsn226.02G174300	CsAmes1043.02G176100	AT1G32300, AT5G56470, AT5G56490	CsBorowska.02G174100	CsCAM116.02G193700	CsCAM70.02G193100	NA	CsGiessen4.02G171400	CsJoelle.02G177900	CsLicalla.02G178000	CsLindo.02G170500	CsPrytzh.02G169600	CsAmes1043.18G135200	CsSvalof.02G173300	CsAcsn226.18G135900	CsBorowska.18G133900	CsCAM70.11G490500	CsCN113611.18G135400	CsJoelle.11G465500	CsAmes1043.11G459700	CsLicalla.18G136200	CsPrytzh.11G450900	CsSvalof.18G134200	CsBorowska.11G455200	CsCAM116.11G490300	CsCAM116.18G143400	CsCAM70.18G145200	CsCN113611.11G463300	CsGiessen4.11G448600	CsGiessen4.18G132500	CsJoelle.18G134800	CsLicalla.11G461600	CsLindo.11G448000	CsLindo.18G131300	CsPrytzh.18G132500	CsSvalof.11G457700
N0.HOG0004075 OG0003036	CsAcsn226.11G458600	CsAcsn226.02G175700	CsAmes1043.02G177500	AT5G56650, AT5G56660	CsBorowska.02G175500	CsCAM116.02G195200	CsCAM70.02G194600	CsCN113611.02G177200	CsGiessen4.02G172800	CsJoelle.02G179300	CsLicalla.02G179500	CsLindo.02G171900	CsPrytzh.02G171000	CsAmes1043.18G136500	CsSvalof.02G174700	CsAcsn226.18G137200	CsBorowska.18G135200	CsCAM70.11G491900	CsCN113611.18G136700	CsJoelle.11G466900	CsAmes1043.11G461100	CsLicalla.18G137500	CsPrytzh.11G452300	CsSvalof.18G135500	CsBorowska.11G456600	CsCAM116.11G491700	CsCAM116.18G144800	CsCAM70.18G146600	CsCN113611.11G464700	CsGiessen4.11G450000	CsGiessen4.18G133800	CsJoelle.18G136100	CsLicalla.11G463000	CsLindo.11G449400	CsLindo.18G132700	CsPrytzh.18G133800	CsSvalof.11G459100
N0.HOG0004076 OG0003037	CsAcsn226.11G459800	CsAcsn226.02G176900	CsAmes1043.02G178600	AT5G56770, AT5G56780	CsBorowska.02G176500	CsCAM116.02G196400	CsCAM70.02G196000	CsCN113611.02G178400	CsGiessen4.02G173800	CsJoelle.02G180400	CsLicalla.02G180700	CsLindo.02G173000	CsPrytzh.02G172100	CsAmes1043.18G137600	CsSvalof.02G175800	CsAcsn226.18G138300	CsBorowska.18G136300	CsCAM70.11G493100	CsCN113611.18G137700	CsJoelle.11G468000	CsAmes1043.11G462200	CsLicalla.18G138600	CsPrytzh.11G453400	CsSvalof.18G136600	CsBorowska.11G457700	CsCAM116.11G492900	CsCAM116.18G145900	CsCAM70.18G147700	CsCN113611.11G465800	CsGiessen4.11G451100	CsGiessen4.18G134900	CsJoelle.18G137200	CsLicalla.11G464200	CsLindo.11G450500	CsLindo.18G133800	CsPrytzh.18G134900	CsSvalof.11G460200
N0.HOG0004077 OG0003038	CsAcsn226.11G461300	CsAcsn226.02G178400	CsAmes1043.02G180100	AT5G56940	CsBorowska.02G177900	CsCAM116.02G198000	CsCAM70.02G197600	CsCN113611.02G180000, CsCN113611.09G411700	CsGiessen4.02G175200	CsJoelle.02G181900	CsLicalla.02G182300	CsLindo.02G174400	CsPrytzh.02G173600	CsAmes1043.18G139000	CsSvalof.02G177300	CsAcsn226.18G139700	CsBorowska.18G137600	CsCAM70.11G494600	CsCN113611.18G139000	CsJoelle.11G469500	CsAmes1043.11G463600	CsLicalla.18G140000	CsPrytzh.11G454800	CsSvalof.18G137900	CsBorowska.11G459200	CsCAM116.11G494400	CsCAM116.18G147300	CsCAM70.18G149100	CsCN113611.11G467300	CsGiessen4.11G452500	CsGiessen4.18G136200	CsJoelle.18G138500	CsLicalla.11G465700	CsLindo.11G451900	CsLindo.18G135100	CsPrytzh.18G136300	CsSvalof.11G461700
N0.HOG0004078 OG0003039	CsAcsn226.11G461400	CsAcsn226.02G178500	CsAmes1043.02G180200	AT5G56950	CsBorowska.02G178000	CsCAM116.02G198100	CsCAM70.02G197700	CsCN113611.02G180100	CsGiessen4.02G175300	CsJoelle.02G182000	CsLicalla.02G182400	CsLindo.02G174500	CsPrytzh.02G173700	CsAmes1043.18G139100	CsSvalof.02G177400	CsAcsn226.10G135100, CsAcsn226.18G139800	CsBorowska.18G137700	CsCAM70.11G494700	CsCN113611.18G139100	CsJoelle.11G469600	CsAmes1043.11G463700	CsLicalla.18G140100	CsPrytzh.11G454900	CsSvalof.18G138000	CsBorowska.11G459300	CsCAM116.11G494500	CsCAM116.18G147400	CsCAM70.18G149200	CsCN113611.11G467400	CsGiessen4.11G452600	CsGiessen4.18G136300	CsJoelle.18G138600	CsLicalla.11G465800	CsLindo.11G452000	CsLindo.18G135200	CsPrytzh.18G136400	CsSvalof.11G461800
N0.HOG0004079 OG0003040	CsAcsn226.11G462200	CsAcsn226.02G179500	CsAmes1043.02G181200	AT2G44175, AT5G57020	CsBorowska.02G179000	CsCAM116.02G199300	CsCAM70.02G198800	CsCN113611.02G181100	CsGiessen4.02G176300	CsJoelle.02G183000	CsLicalla.02G183500	CsLindo.02G175500	CsPrytzh.02G174800	CsAmes1043.18G140200	CsSvalof.02G178400	CsAcsn226.18G140700	CsBorowska.18G138800	CsCAM70.11G495600	CsCN113611.18G140100	CsJoelle.11G470300	CsAmes1043.11G464500	CsLicalla.18G141300	CsPrytzh.11G455600	CsSvalof.18G139100	CsBorowska.11G460000	CsCAM116.11G495200	CsCAM116.18G148700	CsCAM70.18G150300	CsCN113611.11G468200	CsGiessen4.11G453400	CsGiessen4.18G137300	CsJoelle.18G139700	CsLicalla.11G466700	CsLindo.11G452700	CsLindo.18G136300	CsPrytzh.18G137400	CsSvalof.11G462500
N0.HOG0004080 OG0003041	CsAcsn226.11G463800	CsAcsn226.02G181100	CsAmes1043.02G182700	AT5G57160	CsBorowska.02G180600	CsCAM116.02G200900	CsCAM70.02G200400	CsCN113611.02G182700	CsGiessen4.02G177900	CsJoelle.02G184600	CsLicalla.02G185100	CsLindo.02G177100	CsPrytzh.02G176400	CsAmes1043.18G141800	CsSvalof.02G180000	CsAcsn226.18G142200	CsBorowska.18G140400	CsCAM70.11G497300	CsCN113611.18G141700	CsJoelle.11G471900	CsAmes1043.11G466100	CsLicalla.18G142900	CsPrytzh.11G457200	CsSvalof.18G140700	CsBorowska.11G461700	CsCAM116.11G496900	CsCAM116.18G150300	CsCAM70.18G151900	CsCN113611.11G469800	CsGiessen4.11G455000	CsGiessen4.18G138900	CsJoelle.18G141300	CsLicalla.11G468400	CsLindo.11G454300	CsLindo.18G137900	CsPrytzh.18G139000	CsSvalof.11G464100
N0.HOG0004081 OG0003042	CsAcsn226.11G464900	CsAcsn226.02G182400	CsAmes1043.02G183900	AT4G25890, AT5G57290	CsBorowska.02G181800	CsCAM116.02G202300	CsCAM70.02G201700	CsCN113611.02G184000	CsGiessen4.02G179300	CsJoelle.02G185900	CsLicalla.02G186300	CsLindo.02G178300	CsPrytzh.02G177600	CsAmes1043.18G143200	CsSvalof.02G181200	CsAcsn226.18G143400	CsBorowska.18G141800	CsCAM70.11G498600	CsCN113611.18G143000	CsJoelle.11G472900	CsAmes1043.11G467300	CsLicalla.18G144100	CsPrytzh.11G458400	CsSvalof.18G142000	CsBorowska.11G462800	CsCAM116.11G498100	CsCAM116.18G151600	CsCAM70.18G153300	CsCN113611.11G471000	CsGiessen4.11G456200	CsGiessen4.18G140100	CsJoelle.18G142700	CsLicalla.11G469600	CsLindo.11G455400	CsLindo.18G139300	CsPrytzh.18G140400	CsSvalof.11G465300
N0.HOG0004082 OG0003043	CsAcsn226.11G465600	CsAcsn226.02G183300	CsAmes1043.02G184800	AT1G68050, AT5G57360	CsBorowska.02G182500	CsCAM116.02G203100	CsCAM70.02G202400	CsCN113611.02G184800	CsGiessen4.02G180100	CsJoelle.02G186600	CsLicalla.02G187100	CsLindo.02G179100	CsPrytzh.02G178400	CsAmes1043.18G143900	CsSvalof.02G182000	CsAcsn226.18G144100	CsBorowska.18G142500	CsCAM70.11G499300	CsCN113611.18G143700	CsJoelle.11G473600	CsAmes1043.11G468000	CsLicalla.18G144800	CsPrytzh.11G459100	CsSvalof.18G142700	CsBorowska.11G463500	CsCAM116.11G498800	CsCAM116.18G152300	CsCAM70.18G154000	CsCN113611.11G471700	CsGiessen4.11G456900	CsGiessen4.18G140800	CsJoelle.18G143400	CsLicalla.11G470300	CsLindo.11G456100	CsLindo.18G140000	CsPrytzh.18G141100	CsSvalof.11G466000
N0.HOG0004083 OG0003044	CsAcsn226.11G466700	CsAcsn226.02G184400	CsAmes1043.02G185900	AT5G57460	CsBorowska.02G183500	CsCAM116.02G203900, CsCAM116.02G204400	CsCAM70.02G203500	CsCN113611.02G185900	CsGiessen4.02G181200	CsJoelle.02G187700	CsLicalla.02G188000	CsLindo.02G180200	CsPrytzh.02G179500	CsAmes1043.18G144900	CsSvalof.02G183000	CsAcsn226.18G145200	CsBorowska.18G143600	CsCAM70.11G500400	CsCN113611.18G144600	CsJoelle.11G474600	CsAmes1043.11G469100	CsLicalla.18G146000	CsPrytzh.11G460200	CsSvalof.18G143600	CsBorowska.11G464600	CsCAM116.11G499800	CsCAM116.18G153400	CsCAM70.18G155100	CsCN113611.11G472800	CsGiessen4.11G457900	CsGiessen4.18G141700	CsJoelle.18G144400	CsLicalla.11G471400	CsLindo.11G457200	CsLindo.18G140900	CsPrytzh.18G142700	CsSvalof.11G467000
N0.HOG0004084 OG0003045	CsAcsn226.11G466800	CsAcsn226.02G184500, CsAcsn226.12G147600	CsAmes1043.02G186000	AT5G57480	CsBorowska.02G183600	CsCAM116.02G204500	CsCAM70.02G203600	CsCN113611.02G186000	CsGiessen4.02G181300	CsJoelle.02G187800	CsLicalla.02G188100	CsLindo.02G180300	CsPrytzh.02G179600	CsAmes1043.18G145000	CsSvalof.02G183100	CsAcsn226.18G145300	CsBorowska.18G143700	CsCAM70.11G500500	CsCN113611.18G144700	CsJoelle.11G474700	CsAmes1043.11G469200	CsLicalla.18G146100	CsPrytzh.11G460300	CsSvalof.18G143700	CsBorowska.11G464700	CsCAM116.11G499900	CsCAM116.18G153500	CsCAM70.18G155200	CsCN113611.11G472900	CsGiessen4.11G458000	CsGiessen4.18G141800	CsJoelle.18G144500	CsLicalla.11G471500	CsLindo.11G457300	CsLindo.18G141000	CsPrytzh.18G142800	CsSvalof.11G467100
N0.HOG0004085 OG0003046	CsAcsn226.11G468400	CsAcsn226.02G186000	CsAmes1043.02G187500	AT5G57565, AT5G57630	CsBorowska.02G185200	CsCAM116.02G206100	CsCAM70.02G205200	CsCN113611.02G187600	CsGiessen4.02G182900	CsJoelle.02G189300	CsLicalla.02G189700	CsLindo.02G181800	CsPrytzh.02G181000	CsAmes1043.18G146500	CsSvalof.02G184700	CsAcsn226.18G146700	CsBorowska.18G145100	CsCAM70.11G502200	CsCN113611.18G146100	CsJoelle.11G476300	CsAmes1043.11G470700	CsLicalla.18G147700	CsPrytzh.11G461900	CsSvalof.18G145200	CsBorowska.11G466200	CsCAM116.11G501500	CsCAM116.18G155000	CsCAM70.18G156700	CsCN113611.11G474500	CsGiessen4.11G459500	CsGiessen4.18G143400	CsJoelle.18G146000	CsLicalla.11G473100	CsLindo.11G458900	CsLindo.18G142600	CsPrytzh.18G144200	CsSvalof.11G468600
N0.HOG0004086 OG0003047	CsAcsn226.11G472600	CsAcsn226.02G190200	CsAmes1043.02G191600	AT5G58020	CsBorowska.02G189300	CsCAM116.02G210400	CsCAM70.02G209400	CsCN113611.02G191700	CsGiessen4.02G187000	CsJoelle.02G193400, CsJoelle.05G002200	CsLicalla.02G193900	CsLindo.02G186000	CsPrytzh.02G185100	CsAmes1043.18G150600	CsSvalof.02G188700	CsAcsn226.18G150900	CsBorowska.18G149200	CsCAM70.11G507000	CsCN113611.18G150300	CsJoelle.11G480600	CsAmes1043.11G475200	CsLicalla.18G151600	CsPrytzh.11G466300	CsSvalof.18G149300	CsBorowska.11G470500	CsCAM116.11G506100	CsCAM116.18G159100	CsCAM70.18G160700	CsCN113611.11G478700	CsGiessen4.11G463800	CsGiessen4.18G147400	CsJoelle.18G150000	CsLicalla.11G478100	CsLindo.11G463500	CsLindo.18G146600	CsPrytzh.18G148300	CsSvalof.11G472900
N0.HOG0004087 OG0003048	CsAcsn226.11G475900	CsAcsn226.02G193900	CsAmes1043.02G195200	AT5G58390, AT5G58400	CsBorowska.02G193000	CsCAM116.02G214100	CsCAM70.02G213100	CsCN113611.02G195400	CsGiessen4.02G190700	CsJoelle.02G197000	CsLicalla.02G197500	CsLindo.02G189500	CsPrytzh.02G188400	CsAmes1043.18G154100	CsSvalof.02G192400	CsAcsn226.18G154400	CsBorowska.18G152600	CsCAM70.11G510500	CsCN113611.18G153800	CsJoelle.11G484100	CsAmes1043.11G478400	CsLicalla.18G155100	CsPrytzh.11G469500	CsSvalof.18G152600	CsBorowska.11G473800	CsCAM116.11G509600	CsCAM116.18G162700	CsCAM70.18G164200	CsCN113611.11G482100	CsGiessen4.11G467100	CsGiessen4.18G150800	CsJoelle.18G153400	CsLicalla.11G481500	CsLindo.11G466900	CsLindo.18G150100	CsPrytzh.18G151800	CsSvalof.11G476100
N0.HOG0004088 OG0003049	CsAcsn226.11G476600	CsAcsn226.02G194400	CsAmes1043.02G195800	AT5G37050, AT5G58440	CsBorowska.02G193500	CsCAM116.02G214600	CsCAM70.02G213700	CsCN113611.02G196000	CsGiessen4.02G191200	CsJoelle.02G197500	CsLicalla.02G198000	CsLindo.02G190000	CsPrytzh.02G189000	CsAmes1043.18G154600	CsSvalof.02G193100	CsAcsn226.18G154900	CsBorowska.18G153100	CsCAM70.11G511100	CsCN113611.18G154300	CsJoelle.11G484700	CsAmes1043.11G479000	CsLicalla.18G155600	CsPrytzh.11G470100	CsSvalof.18G153100	CsBorowska.11G474400	CsCAM116.11G510200	CsCAM116.18G163200	CsCAM70.18G164700	CsCN113611.11G482600	CsGiessen4.11G467800	CsGiessen4.18G151300	CsJoelle.18G153900	CsLicalla.11G482100	CsLindo.11G467500	CsLindo.18G150600	CsPrytzh.18G152300	CsSvalof.11G476600
N0.HOG0004089 OG0003050	CsAcsn226.11G478700	CsAcsn226.02G196400	CsAmes1043.02G197800	AT3G47300, AT5G58640	CsBorowska.02G195400	CsCAM116.02G216700	CsCAM70.02G215800	CsCN113611.02G198000	CsGiessen4.02G193100	CsJoelle.02G199500	CsLicalla.02G200100	CsLindo.02G191900	CsPrytzh.02G191000	CsAmes1043.18G156500	CsSvalof.02G195200	CsAcsn226.18G156800	CsBorowska.18G155000	CsCAM70.11G513200	CsCN113611.18G156300	CsJoelle.11G486600	CsAmes1043.11G481000	CsLicalla.18G157500	CsPrytzh.11G472100	CsSvalof.18G155000	CsBorowska.11G476300	CsCAM116.11G512200	CsCAM116.18G165300	CsCAM70.18G166800	CsCN113611.11G484600	CsGiessen4.11G469800	CsGiessen4.18G153200	CsJoelle.18G155800	CsLicalla.11G484200	CsLindo.11G469500	CsLindo.18G152500	CsPrytzh.18G154200	CsSvalof.11G478600
N0.HOG0004090 OG0003051	CsAcsn226.11G478900	CsAcsn226.02G196600	CsAmes1043.02G198000	AT3G47190, AT5G58660	CsBorowska.02G195600	CsCAM116.02G216900	CsCAM70.02G216000	CsCN113611.02G198200	CsGiessen4.02G193300	CsJoelle.02G199700	CsLicalla.02G200300	CsLindo.02G192100	CsPrytzh.02G191200	CsAmes1043.18G156700	CsSvalof.02G195400	CsAcsn226.18G157000	CsBorowska.18G155200	CsCAM70.11G513400	CsCN113611.18G156500	CsJoelle.11G486800	CsAmes1043.11G481200	CsLicalla.18G157700	CsPrytzh.11G472300	CsSvalof.18G155200	CsBorowska.11G476500	CsCAM116.11G512400	CsCAM116.18G165500	CsCAM70.18G167000	CsCN113611.11G484800	CsGiessen4.11G470000	CsGiessen4.18G153400	CsJoelle.18G156000	CsLicalla.11G484400	CsLindo.11G469700	CsLindo.18G152700	CsPrytzh.18G154400	CsSvalof.11G478800
N0.HOG0004091 OG0003052	CsAcsn226.11G479100	CsAcsn226.02G196900	CsAmes1043.02G198300	AT5G58690	CsBorowska.02G195900	CsCAM116.02G217200	CsCAM70.02G216300	CsCN113611.02G198500	CsGiessen4.02G193600	CsJoelle.02G199900	CsLicalla.02G200600	CsLindo.02G192400	CsPrytzh.02G191500	CsAmes1043.18G157000	CsSvalof.02G195700	CsAcsn226.18G157300	CsBorowska.18G155500	CsCAM70.11G513600	CsCN113611.18G156800	CsJoelle.11G487100	CsAmes1043.11G481400	CsLicalla.18G158000	CsPrytzh.11G472500	CsSvalof.18G155500	CsBorowska.11G476700	CsCAM116.11G512600	CsCAM116.18G165800	CsCAM70.18G167300	CsCN113611.11G485000	CsGiessen4.11G470200	CsGiessen4.18G153700	CsJoelle.18G156300	CsLicalla.11G484600, CsLicalla.11G485100	CsLindo.11G469900	CsLindo.18G153000	CsPrytzh.18G154700	CsSvalof.11G479100
N0.HOG0004092 OG0003053	CsAcsn226.11G479900	CsAcsn226.02G197800	CsAmes1043.02G199100	AT5G58760	CsBorowska.02G196700	CsCAM116.02G218100	CsCAM70.02G217100	CsCN113611.02G199300	CsGiessen4.02G194400	CsJoelle.02G200800	CsLicalla.02G201500	CsLindo.02G193300	CsPrytzh.02G192300	CsAmes1043.18G157700	CsSvalof.02G196600	CsAcsn226.18G158000	CsBorowska.18G156200	CsCAM70.11G514300	CsCN113611.18G157500	CsJoelle.11G488000, CsJoelle.11G488600	CsAmes1043.11G482300	CsLicalla.18G158700	CsPrytzh.11G473300	CsSvalof.18G156200	CsBorowska.11G477600	CsCAM116.11G513400	CsCAM116.18G166500	CsCAM70.18G168000	CsCN113611.11G485800	CsGiessen4.11G470900	CsGiessen4.18G154400	CsJoelle.18G157000	CsLicalla.11G485800	CsLindo.11G470600	CsLindo.18G153700	CsPrytzh.18G155400	CsSvalof.11G480200
N0.HOG0004093 OG0003054	CsAcsn226.11G480000	CsAcsn226.02G197900	CsAmes1043.02G199200	AT5G58770	CsBorowska.02G196800	CsCAM116.02G218200	CsCAM70.02G217200	CsCN113611.02G199400	CsGiessen4.02G194500	CsJoelle.02G200900	CsLicalla.02G201600	CsLindo.02G193400	CsPrytzh.02G192400	CsAmes1043.18G157800	CsSvalof.02G196700	CsAcsn226.18G158100	CsBorowska.18G156300	CsCAM70.11G514400	CsCN113611.18G157600	CsJoelle.11G488100, CsJoelle.11G488700	CsAmes1043.11G482400	CsLicalla.18G158800	CsPrytzh.11G473400	CsSvalof.18G156300	CsBorowska.11G477700	CsCAM116.11G513500	CsCAM116.18G166600	CsCAM70.18G168100	CsCN113611.11G485900	CsGiessen4.11G471000	CsGiessen4.18G154500	CsJoelle.18G157100	CsLicalla.11G485900	CsLindo.11G470700	CsLindo.18G153800	CsPrytzh.18G155500	CsSvalof.11G480300
N0.HOG0004094 OG0003055	CsAcsn226.11G480100	CsAcsn226.02G198000	CsAmes1043.02G199300	AT5G58780	CsBorowska.02G196900	CsCAM116.02G218300	CsCAM70.02G217300	CsCN113611.02G199500	CsGiessen4.02G194600	CsJoelle.02G201000	CsLicalla.02G201700	CsLindo.02G193500	CsPrytzh.02G192500	CsAmes1043.18G157900	CsSvalof.02G196800	CsAcsn226.18G158200	CsBorowska.18G156400	CsCAM70.11G514500	CsCN113611.18G157700	CsJoelle.11G488200, CsJoelle.11G488800	CsAmes1043.11G482500	CsLicalla.18G158900	CsPrytzh.11G473500	CsSvalof.18G156400	CsBorowska.11G477800	CsCAM116.11G513600	CsCAM116.18G166700	CsCAM70.18G168200	CsCN113611.11G486000	CsGiessen4.11G471100	CsGiessen4.18G154600	CsJoelle.18G157200	CsLicalla.11G486000	CsLindo.11G470800	CsLindo.18G153900	CsPrytzh.18G155600	CsSvalof.11G480400
N0.HOG0004095 OG0003056	CsAcsn226.11G480300	CsAcsn226.02G198200	CsAmes1043.02G199500	AT5G58787	CsBorowska.02G197100	CsCAM116.02G218500	CsCAM70.02G217500	CsCN113611.02G199700	CsGiessen4.02G194800	CsJoelle.02G201200	CsLicalla.02G201900	CsLindo.02G193700	CsPrytzh.02G192700	CsAmes1043.18G158100	CsSvalof.02G197000	CsAcsn226.18G158400	CsBorowska.18G156600	CsCAM70.11G514700	CsCN113611.18G157900	CsJoelle.11G488400, CsJoelle.11G489000	CsAmes1043.11G482700	CsLicalla.18G159100	CsPrytzh.11G473700	CsSvalof.18G156600	CsBorowska.11G478000	CsCAM116.11G513800	CsCAM116.18G166900	CsCAM70.18G168400	CsCN113611.11G486200	CsGiessen4.11G471300	CsGiessen4.18G154800	CsJoelle.18G157400	CsLicalla.11G486100	CsLindo.11G471000	CsLindo.18G154100	CsPrytzh.18G155800	CsSvalof.11G480600
N0.HOG0004096 OG0003057	CsAcsn226.11G480400	CsAcsn226.02G198300	CsAmes1043.02G199600	AT5G58800	CsBorowska.02G197200	CsCAM116.02G218600	CsCAM70.02G217600	CsCN113611.02G199800	CsGiessen4.02G194900	CsJoelle.02G201300	CsLicalla.02G202000	CsLindo.02G193800	CsPrytzh.02G192800	CsAmes1043.18G158200	CsSvalof.02G197200	CsAcsn226.18G158600	CsBorowska.18G156700	CsCAM70.11G514800	CsCN113611.18G158100	CsJoelle.11G488500, CsJoelle.11G489100	CsAmes1043.11G482800	CsLicalla.18G159300	CsPrytzh.11G473800	CsSvalof.18G156800	CsBorowska.11G478100	CsCAM116.11G513900	CsCAM116.18G167100	CsCAM70.18G168600	CsCN113611.11G486300	CsGiessen4.11G471400	CsGiessen4.18G155000	CsJoelle.18G157500	CsLicalla.11G486200	CsLindo.11G471100	CsLindo.18G154200	CsPrytzh.18G156000	CsSvalof.11G480700
N0.HOG0004097 OG0003058	CsAcsn226.11G482100	CsAcsn226.02G199300	CsAmes1043.02G200700	AT5G52370, AT5G58990	CsBorowska.02G198300	CsCAM116.02G219800	CsCAM70.02G218700	CsCN113611.02G200700	CsGiessen4.02G196100	CsJoelle.02G202300	CsLicalla.02G203100	CsLindo.02G194700	CsPrytzh.02G194000	CsAmes1043.18G160000	CsSvalof.02G198200	CsAcsn226.18G159700	CsBorowska.18G158500	CsCAM70.11G516700	CsCN113611.18G159900	CsJoelle.11G490700	CsAmes1043.11G484500	CsLicalla.18G160400	CsPrytzh.11G475300	CsSvalof.18G158600	CsBorowska.11G479800	CsCAM116.11G515900	CsCAM116.18G168900	CsCAM70.18G170400	CsCN113611.11G487900	CsGiessen4.11G473100	CsGiessen4.18G156200	CsJoelle.18G158700	CsLicalla.11G487700	CsLindo.11G472700	CsLindo.18G155300	CsPrytzh.18G157700	CsSvalof.11G482200
N0.HOG0004098 OG0003059	CsAcsn226.11G483500	CsAcsn226.02G201300	CsAmes1043.02G203100	AT5G59120	CsBorowska.02G200500	CsCAM116.02G222100	CsCAM70.02G221100	CsCN113611.02G202900	CsGiessen4.02G198300	CsJoelle.02G204600	CsLicalla.02G205400	CsLindo.02G197000	CsPrytzh.02G196200	CsAmes1043.18G161600	CsSvalof.02G200400	CsAcsn226.18G161700	CsBorowska.18G160000	CsCAM70.11G518300	CsCN113611.18G161500	CsJoelle.11G492200	CsAmes1043.11G486100	CsLicalla.18G162600	CsPrytzh.11G476900	CsSvalof.18G160200	CsBorowska.11G481200	CsCAM116.11G517400	CsCAM116.18G170500	CsCAM70.18G172000	CsCN113611.11G486400, CsCN113611.11G489400	CsGiessen4.11G474500	CsGiessen4.18G158200	CsJoelle.18G160700	CsLicalla.11G489200	CsLindo.11G474100	CsLindo.18G157500	CsPrytzh.18G159200	CsSvalof.11G483600
N0.HOG0004099 OG0003060	CsAcsn226.11G486500	CsAcsn226.02G204100	CsAmes1043.02G205900	AT5G59490	CsBorowska.02G203400	CsCAM116.02G225000	CsCAM70.02G224000	CsCN113611.02G205800	CsGiessen4.02G201300	CsJoelle.02G207500	CsLicalla.02G208200	CsLindo.02G199900	CsPrytzh.02G199000	CsAmes1043.18G164700	CsSvalof.02G203200	CsAcsn226.18G164800	CsBorowska.18G163200	CsCAM70.11G521500	CsCN113611.18G164600	CsJoelle.11G495200	CsAmes1043.11G489000	CsLicalla.18G165700	CsPrytzh.11G479800	CsSvalof.18G163300	CsBorowska.11G484000	CsCAM116.11G520500, CsCAM116.11G520600	CsCAM116.18G173900	CsCAM70.18G175200	CsCN113611.11G492300	CsGiessen4.11G477300	CsGiessen4.18G161300	CsJoelle.18G163900	CsLicalla.11G492300	CsLindo.11G477000	CsLindo.18G160600	CsPrytzh.18G162400	CsSvalof.11G486700
N0.HOG0004100 OG0003061	CsAcsn226.11G486900	CsAcsn226.02G204600	CsAmes1043.02G206400	AT5G59530	CsBorowska.02G203900	CsCAM116.02G225500	CsCAM70.02G224600	CsCN113611.02G206300	CsGiessen4.02G201800	CsJoelle.02G208000	CsLicalla.02G208600, CsLicalla.02G208800	CsLindo.02G200400	CsPrytzh.02G199500	CsAmes1043.18G165100	CsSvalof.02G203800	CsAcsn226.18G165200	CsBorowska.18G163600	CsCAM70.11G521900	CsCN113611.18G165000	CsJoelle.11G495600	CsAmes1043.11G489400	CsLicalla.18G166100	CsPrytzh.11G480200	CsSvalof.18G163700	CsBorowska.11G484400	CsCAM116.11G521000	CsCAM116.18G174300	CsCAM70.18G175600	CsCN113611.11G492700	CsGiessen4.11G477700	CsGiessen4.18G161700	CsJoelle.18G164300	CsLicalla.11G492700	CsLindo.11G477400	CsLindo.18G161000	CsPrytzh.18G162800	CsSvalof.11G487100
N0.HOG0004101 OG0003062	CsAcsn226.11G493900	CsAcsn226.02G211700	CsAmes1043.02G213700	AT5G60170	CsBorowska.02G211200	CsCAM116.02G233200	CsCAM70.02G232300, CsCAM70.02G232700	CsCN113611.02G213400	CsGiessen4.02G209300	CsJoelle.02G215400	CsLicalla.02G215900	CsLindo.02G207600	CsPrytzh.02G207000	CsAmes1043.18G170900	CsSvalof.02G211100	CsAcsn226.18G171200	CsBorowska.18G169500	CsCAM70.11G529900	CsCN113611.18G170900	CsJoelle.11G502500	CsAmes1043.11G495600	CsLicalla.18G172300	CsPrytzh.11G486900	CsSvalof.18G169500	CsBorowska.11G490900	CsCAM116.11G528900	CsCAM116.18G180500	CsCAM70.18G181600	CsCN113611.11G499500	CsGiessen4.11G484800	CsGiessen4.18G167700	CsJoelle.18G170300	CsLicalla.11G499600	CsLindo.11G485700	CsLindo.18G166800	CsPrytzh.18G168700	CsSvalof.11G493300
N0.HOG0004102 OG0003063	CsAcsn226.11G495600	CsAcsn226.02G213500	CsAmes1043.02G215500	AT3G57110, AT5G60370	CsBorowska.02G213000	CsCAM116.02G235000	CsCAM70.02G234800	CsCN113611.02G215300	CsGiessen4.02G211200	CsJoelle.02G217200	CsLicalla.02G217700	CsLindo.02G209500	CsPrytzh.02G208700	CsAmes1043.18G172600	CsSvalof.02G212900	CsAcsn226.18G172700	CsBorowska.18G171000	CsCAM70.11G531600	CsCN113611.18G172500	CsJoelle.11G504200	CsAmes1043.11G497300	CsLicalla.18G173900	CsPrytzh.11G488600	CsSvalof.18G171100	CsBorowska.11G492600	CsCAM116.11G530600	CsCAM116.18G182200	CsCAM70.18G183300	CsCN113611.11G501200	CsGiessen4.11G486500	CsGiessen4.18G169200	CsJoelle.18G171800	CsLicalla.11G501300	CsLindo.11G487400	CsLindo.18G168300	CsPrytzh.18G170200	CsSvalof.11G495000
N0.HOG0004103 OG0003064	CsAcsn226.11G496500	CsAcsn226.02G214700	CsAmes1043.02G216700	AT5G60500, AT5G60510	CsBorowska.02G214100	CsCAM116.02G236200	CsCAM70.02G236000	CsCN113611.02G216500	CsGiessen4.02G212400	CsJoelle.02G218400	CsLicalla.02G218900	CsLindo.02G210600	CsPrytzh.02G209800	CsAmes1043.18G173700	CsSvalof.02G214100	CsAcsn226.18G173900	CsBorowska.18G172100	CsCAM70.11G532500	CsCN113611.18G173600	CsJoelle.11G505100	CsAmes1043.11G498200	CsLicalla.18G175000	CsPrytzh.11G489500	CsSvalof.18G172200	CsBorowska.11G493500	CsCAM116.11G531500	CsCAM116.18G183400	CsCAM70.18G184600	CsCN113611.11G502100	CsGiessen4.11G487400	CsGiessen4.18G170400	CsJoelle.18G172900	CsLicalla.11G502200	CsLindo.11G488300	CsLindo.18G169500	CsPrytzh.18G171400	CsSvalof.11G495900
N0.HOG0004104 OG0003065	CsAcsn226.11G499000	CsAcsn226.02G217500	CsAmes1043.02G219400	AT1G08100, AT5G60770	CsBorowska.02G216800	CsCAM116.02G239100	CsCAM70.02G238900	CsCN113611.02G219300	CsGiessen4.02G215100	CsJoelle.02G221200	CsLicalla.02G221700	CsLindo.02G213300	CsPrytzh.02G212500	CsAmes1043.18G176300	CsSvalof.02G216800	CsAcsn226.18G176500	CsBorowska.18G174700	CsCAM70.11G535100	CsCN113611.18G176200	CsJoelle.11G507600	CsAmes1043.11G500600	CsLicalla.18G177600	CsPrytzh.11G491900	CsSvalof.18G175000	CsBorowska.11G496000	CsCAM116.11G534100	CsCAM116.18G186100	CsCAM70.18G187300	CsCN113611.11G504600	CsGiessen4.11G489800	CsGiessen4.18G172900	CsJoelle.18G175500	CsLicalla.11G504800	CsLindo.11G490700	CsLindo.18G171900	CsPrytzh.18G173800	CsSvalof.11G498400
N0.HOG0004105 OG0003066	CsAcsn226.11G503100	CsAcsn226.02G221800	CsAmes1043.02G224000	AT5G07840, AT5G61230	CsBorowska.02G220900	CsCAM116.02G243800	CsCAM70.02G243800	CsCN113611.02G223700	CsGiessen4.02G219200	CsJoelle.02G225700	CsLicalla.02G225800	CsLindo.02G217400	CsPrytzh.02G216600	CsAmes1043.18G180300	CsSvalof.02G220800	CsAcsn226.18G180600	CsBorowska.18G178800	CsCAM70.11G539400	CsCN113611.18G180400	CsJoelle.11G511600	CsAmes1043.11G504700	CsLicalla.18G181700	CsPrytzh.11G495900	CsSvalof.18G179200	CsBorowska.11G500000	CsCAM116.11G538400	CsCAM116.18G190400	CsCAM70.18G191600	CsCN113611.11G508700	CsGiessen4.11G493700	CsGiessen4.18G176900	CsJoelle.18G179600	CsLicalla.11G508800	CsLindo.11G494700	CsLindo.18G176000	CsPrytzh.18G177900	CsSvalof.11G502400
N0.HOG0004106 OG0003067	CsAcsn226.11G510500	CsAcsn226.02G229100	CsAmes1043.02G231800	AT5G61910, AT5G61900	CsBorowska.02G228300	CsCAM116.02G251800	CsCAM70.02G251700	CsCN113611.02G231400	CsGiessen4.02G226300	CsJoelle.02G233300	CsLicalla.02G233100	CsLindo.02G224700	CsPrytzh.02G224100	CsAmes1043.18G187600	CsSvalof.02G228100	CsAcsn226.18G187300	CsBorowska.18G185400	CsCAM70.11G547800	CsCN113611.18G187300	CsJoelle.11G519200	CsAmes1043.11G512500	CsLicalla.18G188400	CsPrytzh.11G503900	CsSvalof.18G186000	CsBorowska.11G507400	CsCAM116.11G546800	CsCAM116.18G197100	CsCAM70.18G198900	CsCN113611.11G516400	CsGiessen4.11G500900	CsGiessen4.18G183700	CsJoelle.18G186700	CsLicalla.11G516500	CsLindo.11G502200	CsLindo.18G182600	CsPrytzh.18G184500	CsSvalof.11G510100
N0.HOG0004107 OG0003068	CsAcsn226.11G518300	CsAcsn226.02G236400, CsAcsn226.02G237900	CsAmes1043.02G238900	AT5G62790	CsBorowska.02G235500	CsCAM116.02G261000	CsCAM70.02G260900	CsCN113611.02G240400	CsGiessen4.02G235000	CsJoelle.02G242100	CsLicalla.02G242000	CsLindo.02G233300	CsPrytzh.02G233000	CsAmes1043.18G195700	CsSvalof.02G236900	CsAcsn226.18G195400	CsBorowska.18G193600	CsCAM70.11G556000	CsCN113611.18G195600	CsJoelle.11G526900	CsAmes1043.11G520400	CsLicalla.18G196800	CsPrytzh.11G511600	CsSvalof.18G194100	CsBorowska.11G515100	CsCAM116.11G555000	CsCAM116.18G205500	CsCAM70.18G207500	CsCN113611.11G524200	CsGiessen4.11G508600	CsGiessen4.18G191900	CsJoelle.18G195000	CsLicalla.11G524000	CsLindo.11G509800	CsLindo.18G190600	CsPrytzh.18G192900	CsSvalof.11G517800
N0.HOG0004108 OG0003069	CsAcsn226.11G519600	CsAcsn226.02G238900	CsAmes1043.02G241300	AT5G62900	CsBorowska.02G237900	CsCAM116.02G262100	CsCAM70.02G261900	CsCN113611.02G241400	CsGiessen4.02G236000	CsJoelle.02G243100	CsLicalla.02G243000	CsLindo.02G234300	CsPrytzh.02G234000	CsAmes1043.18G196800	CsSvalof.02G237900	CsAcsn226.18G196500	CsBorowska.18G194700	CsCAM70.11G557200	CsCN113611.18G196800	CsJoelle.11G528100, CsJoelle.11G528200	CsAmes1043.11G521600	CsLicalla.18G197900	CsPrytzh.11G512800	CsSvalof.18G195200	CsBorowska.11G516300	CsCAM116.11G556200	CsCAM116.18G206700	CsCAM70.18G208800	CsCN113611.11G525400	CsGiessen4.11G509800	CsGiessen4.18G193000	CsJoelle.18G196100	CsLicalla.11G525200	CsLindo.11G511000	CsLindo.18G191700	CsPrytzh.18G194000	CsSvalof.11G519000
N0.HOG0004109 OG0003070	CsAcsn226.11G520100	CsAcsn226.02G239400	CsAmes1043.02G241800	AT3G28956, AT5G62950	CsBorowska.02G238400	CsCAM116.02G262600	CsCAM70.02G262400	CsCN113611.02G241800	CsGiessen4.02G236500	CsJoelle.02G243600	CsLicalla.02G243500	CsLindo.02G234800	CsPrytzh.02G234500	CsAmes1043.18G197300	CsSvalof.02G238400	CsAcsn226.18G197000	CsBorowska.18G195200	CsCAM70.11G557700	CsCN113611.18G197300	CsJoelle.11G528700	CsAmes1043.11G522100	CsLicalla.18G198400	CsPrytzh.11G513300	CsSvalof.18G195700	CsBorowska.11G516800	CsCAM116.11G556700	CsCAM116.18G207200	CsCAM70.18G209300	CsCN113611.11G525900	CsGiessen4.11G510300	CsGiessen4.18G193500	CsJoelle.18G196600	CsLicalla.11G525700	CsLindo.11G511500	CsLindo.18G192200	CsPrytzh.18G194500	CsSvalof.11G519500
N0.HOG0004110 OG0003071	CsAcsn226.11G526800	CsAcsn226.02G247800	CsAmes1043.02G250300	AT5G63610	CsBorowska.02G246800	CsCAM116.02G270500, CsCAM116.02G272000	CsCAM70.02G271800	CsCN113611.02G250300	CsGiessen4.02G244500	CsJoelle.02G252100	CsLicalla.02G252400	CsLindo.02G242500	CsPrytzh.02G242700	CsAmes1043.18G204400	CsSvalof.02G246400	CsAcsn226.18G203900	CsBorowska.18G202000	CsCAM70.11G566000	CsCN113611.18G204900	CsJoelle.11G536500	CsAmes1043.11G529700	CsLicalla.18G205300	CsPrytzh.11G520900	CsSvalof.18G202400	CsBorowska.11G524600	CsCAM116.11G565000	CsCAM116.18G214700	CsCAM70.18G216800	CsCN113611.11G533600	CsGiessen4.11G517300	CsGiessen4.18G200500	CsJoelle.18G203900	CsLicalla.11G532900	CsLindo.11G518400	CsLindo.18G198700	CsPrytzh.18G201600	CsSvalof.11G526700
N0.HOG0004111 OG0003072	CsAcsn226.11G527400	CsAcsn226.02G248400	CsAmes1043.02G251000	AT5G63670	CsBorowska.02G247500	CsCAM116.02G272700	CsCAM70.02G272500	CsCN113611.02G251000	CsGiessen4.02G245200	CsJoelle.02G252800	CsLicalla.02G253100	CsLindo.02G243200	CsPrytzh.02G243300	CsAmes1043.18G205000	CsSvalof.02G247000	CsAcsn226.18G204500	CsBorowska.18G202600	CsCAM70.11G566700	CsCN113611.18G205500	CsJoelle.11G537100	CsAmes1043.11G530300	CsLicalla.18G205900	CsPrytzh.11G521500	CsSvalof.18G203000	CsBorowska.11G525200	CsCAM116.11G565700	CsCAM116.18G215300	CsCAM70.18G217400	CsCN113611.11G534200	CsGiessen4.08G249400, CsGiessen4.11G517900	CsGiessen4.18G201100	CsJoelle.18G204500	CsLicalla.11G533500	CsLindo.11G519000	CsLindo.18G199300	CsPrytzh.18G202200	CsSvalof.11G527300
N0.HOG0004112 OG0003073	CsAcsn226.11G528500	CsAcsn226.02G249700	CsAmes1043.02G252500	AT5G63840	CsBorowska.02G248900	CsCAM116.02G274300	CsCAM70.02G274100	CsCN113611.02G252500	CsGiessen4.02G246600	CsJoelle.02G254200	CsLicalla.02G254500	CsLindo.02G244400	CsPrytzh.02G244800	CsAmes1043.18G206500	CsSvalof.02G248300	CsAcsn226.18G206000	CsBorowska.18G204100	CsCAM70.11G568200	CsCN113611.18G207000	CsJoelle.11G538200	CsAmes1043.11G531400	CsLicalla.03G073200, CsLicalla.18G207400	CsPrytzh.11G522700	CsSvalof.18G204400	CsBorowska.11G526300	CsCAM116.11G567400	CsCAM116.18G216900	CsCAM70.18G219000	CsCN113611.11G535400	CsGiessen4.11G519000	CsGiessen4.18G202400	CsJoelle.18G206200	CsLicalla.11G534600	CsLindo.11G520100	CsLindo.18G200700	CsPrytzh.18G203600	CsSvalof.11G528500
N0.HOG0004113 OG0003074	CsAcsn226.11G530400	CsAcsn226.02G251700	CsAmes1043.02G254500	AT2G37720, AT5G64020	CsBorowska.02G250900	CsCAM116.02G276300	CsCAM70.02G276100	CsCN113611.02G254500	CsGiessen4.02G248600	CsJoelle.02G256200	CsLicalla.02G256500	CsLindo.02G246400	CsPrytzh.02G246800	CsAmes1043.18G208500	CsSvalof.02G250300	CsAcsn226.18G208000	CsBorowska.18G206100	CsCAM70.11G570100	CsCN113611.18G209000	CsJoelle.11G540100	CsAmes1043.11G533300	CsLicalla.18G209300	CsPrytzh.11G524600	CsSvalof.18G206400	CsBorowska.11G528200	CsCAM116.11G569300	CsCAM116.18G219000	CsCAM70.18G221100	CsCN113611.11G537300	CsGiessen4.11G520900	CsGiessen4.18G204300	CsJoelle.18G208200	CsLicalla.11G536500	CsLindo.11G522000	CsLindo.18G202700	CsPrytzh.18G205500	CsSvalof.11G530400
N0.HOG0004114 OG0003075	CsAcsn226.11G533300	CsAcsn226.02G254600	CsAmes1043.02G257500	AT5G64300	CsBorowska.02G253600	CsCAM116.02G279100	CsCAM70.02G278900	CsCN113611.02G257200	CsGiessen4.02G251200	CsJoelle.02G259200	CsLicalla.02G259300	CsLindo.02G249300	CsPrytzh.02G249600	CsAmes1043.18G211300	CsSvalof.02G253300	CsAcsn226.18G210700	CsBorowska.18G209000	CsCAM70.11G573000	CsCN113611.18G211900	CsJoelle.11G542900	CsAmes1043.11G535900	CsLicalla.18G212100	CsPrytzh.11G527400	CsSvalof.18G209200	CsBorowska.11G531000	CsCAM116.11G572200	CsCAM116.18G221900	CsCAM70.18G223900	CsCN113611.11G540100	CsGiessen4.11G523800	CsGiessen4.18G207200	CsJoelle.18G211100	CsLicalla.11G539400	CsLindo.11G524900	CsLindo.18G205500	CsPrytzh.18G208300	CsSvalof.11G533200, CsSvalof.19G282600
N0.HOG0004115 OG0003076	CsAcsn226.11G534700	CsAcsn226.02G256000	CsAmes1043.02G259000	AT5G64430	CsBorowska.02G255100	CsCAM116.02G280700, CsCAM116.02G280900	CsCAM70.02G280500	CsCN113611.02G258700	CsGiessen4.02G252600	CsJoelle.02G260700	CsLicalla.02G260800	CsLindo.02G250700	CsPrytzh.02G251100	CsAmes1043.18G212800	CsSvalof.02G254800	CsAcsn226.18G212200	CsBorowska.18G210500	CsCAM70.11G574400	CsCN113611.18G213400	CsJoelle.11G544300	CsAmes1043.11G537300	CsLicalla.18G213800	CsPrytzh.11G528800	CsSvalof.18G210800	CsBorowska.11G532400	CsCAM116.11G573600	CsCAM116.18G223500	CsCAM70.18G225400	CsCN113611.11G541500	CsGiessen4.11G525200	CsGiessen4.18G208700	CsJoelle.18G212600	CsLicalla.11G540800	CsLindo.11G526300	CsLindo.18G207200	CsPrytzh.18G209900	CsSvalof.11G534600
N0.HOG0004116 OG0003077	CsAcsn226.11G535000	CsAcsn226.02G256300	CsAmes1043.02G259300	AT5G64470	CsBorowska.02G255400	CsCAM116.02G281200	CsCAM70.02G280800	CsCN113611.02G259000	CsGiessen4.02G252900	CsJoelle.02G261000	CsLicalla.02G261100	CsLindo.02G251000	CsPrytzh.02G251400	CsAmes1043.18G213100	CsSvalof.02G255100	CsAcsn226.16G166200, CsAcsn226.18G212500	CsBorowska.18G210800	CsCAM70.11G574700	CsCN113611.18G213700	CsJoelle.11G544600	CsAmes1043.11G537600	CsLicalla.18G214100	CsPrytzh.11G529100	CsSvalof.18G211100	CsBorowska.11G532700	CsCAM116.11G573900	CsCAM116.18G223800	CsCAM70.18G225700	CsCN113611.11G541800	CsGiessen4.11G525500	CsGiessen4.18G209000	CsJoelle.18G212900	CsLicalla.11G541100	CsLindo.11G526600	CsLindo.18G207500	CsPrytzh.18G210200	CsSvalof.11G534900
N0.HOG0004117 OG0003078	CsAcsn226.11G536200	CsAcsn226.02G257500	CsAmes1043.02G260500	AT5G64600	CsBorowska.02G256600	CsCAM116.02G282500	CsCAM70.02G282100	CsCN113611.02G260200	CsGiessen4.02G254100	CsJoelle.02G262200	CsLicalla.02G262400	CsLindo.02G252200	CsPrytzh.02G252600	CsAmes1043.18G214100	CsSvalof.02G256300	CsAcsn226.18G213500	CsBorowska.18G211800	CsCAM70.11G575900	CsCN113611.18G214800	CsJoelle.11G545800	CsAmes1043.11G538700	CsLicalla.18G215100	CsPrytzh.11G530200	CsSvalof.18G212200	CsBorowska.11G533800	CsCAM116.11G575100	CsCAM116.18G224900	CsCAM70.18G226700	CsCN113611.11G543100	CsGiessen4.11G526600	CsGiessen4.18G210000	CsJoelle.18G213900, CsJoelle.18G214000	CsLicalla.11G542200	CsLindo.11G527700	CsLindo.18G208500	CsPrytzh.18G211300	CsSvalof.11G536000
N0.HOG0004118 OG0003079	CsAcsn226.11G536300	CsAcsn226.02G265300	CsAmes1043.02G268100	AT5G64610	CsBorowska.02G264200	CsCAM116.02G290400	CsCAM70.02G290200	CsCN113611.02G268000, CsCN113611.20G081100	CsGiessen4.02G261500	CsJoelle.02G269500	CsLicalla.02G270300	CsLindo.02G259800	CsPrytzh.02G260300	CsAmes1043.18G214200	CsSvalof.02G263800	CsAcsn226.18G213600	CsBorowska.18G211900	CsCAM70.11G576000	CsCN113611.18G214900	CsJoelle.11G545900	CsAmes1043.11G538800	CsLicalla.18G215200	CsPrytzh.11G530300	CsSvalof.18G212300	CsBorowska.11G533900	CsCAM116.11G575200	CsCAM116.18G225000	CsCAM70.18G226800	CsCN113611.11G543200	CsGiessen4.11G526700	CsGiessen4.18G210100	CsJoelle.18G214100	CsLicalla.11G542300	CsLindo.11G527800	CsLindo.18G208600	CsPrytzh.18G211400	CsSvalof.11G536100
N0.HOG0004119 OG0003080	CsAcsn226.11G542900	CsAcsn226.02G257700	CsAmes1043.02G260700	AT5G65560	CsBorowska.02G256800	CsCAM116.02G283000	CsCAM70.02G282500	CsCN113611.02G260400	CsGiessen4.02G254300	CsJoelle.02G262300	CsLicalla.02G262700	CsLindo.02G252400	CsPrytzh.02G252800	CsAmes1043.18G221200	CsSvalof.02G256400	CsAcsn226.18G220700	CsBorowska.18G218800	CsCAM70.11G583200	CsCN113611.18G222200	CsJoelle.11G553000, CsJoelle.14G115400	CsAmes1043.11G545600	CsLicalla.18G222500	CsPrytzh.11G537300	CsSvalof.18G219400	CsBorowska.11G540800	CsCAM116.11G582500	CsCAM116.18G232500	CsCAM70.18G234300	CsCN113611.11G550300	CsGiessen4.11G533600	CsGiessen4.18G217200	CsJoelle.18G221300	CsLicalla.11G549400	CsLindo.11G534900	CsLindo.18G215500	CsPrytzh.18G218300	CsSvalof.11G543000
N0.HOG0004120 OG0003081	CsAcsn226.11G543000	CsAcsn226.02G265500	CsAmes1043.02G268200	AT5G65540	CsBorowska.02G264300	CsCAM116.02G290700	CsCAM70.02G290500	CsCN113611.02G268100	CsGiessen4.02G261600, CsGiessen4.02G261700	CsJoelle.02G269600	CsLicalla.02G270500	CsLindo.02G259900	CsPrytzh.02G260400	CsAmes1043.18G221300	CsSvalof.02G263900	CsAcsn226.18G220800	CsBorowska.18G218900	CsCAM70.11G583300	CsCN113611.18G222300	CsJoelle.11G553100	CsAmes1043.11G545700	CsLicalla.18G222600	CsPrytzh.11G537400	CsSvalof.18G219500	CsBorowska.11G540900	CsCAM116.11G582600	CsCAM116.18G232600	CsCAM70.18G234400	CsCN113611.11G550400	CsGiessen4.11G533700	CsGiessen4.18G217300	CsJoelle.18G221400	CsLicalla.11G549500	CsLindo.11G535000	CsLindo.18G215600	CsPrytzh.18G218400	CsSvalof.11G543100
N0.HOG0004121 OG0003082	CsAcsn226.11G548000	CsAcsn226.02G271000	CsAmes1043.02G273900	AT5G65760	CsBorowska.02G269700	CsCAM116.02G296500	CsCAM70.02G296200	CsCN113611.02G273600	CsGiessen4.02G267100	CsJoelle.02G274900	CsLicalla.02G276100	CsLindo.02G265300	CsPrytzh.02G265900	CsAmes1043.18G226600	CsSvalof.02G269300	CsAcsn226.18G225800	CsBorowska.18G223800	CsCAM70.11G588300	CsCN113611.18G227300	CsJoelle.11G557900	CsAmes1043.11G550700	CsLicalla.18G227300	CsPrytzh.11G542300	CsSvalof.18G224400	CsBorowska.11G545900	CsCAM116.11G587600	CsCAM116.18G237800	CsCAM70.18G239500	CsCN113611.11G555200	CsGiessen4.11G538500	CsGiessen4.18G222100	CsJoelle.18G226400	CsLicalla.11G554200	CsLindo.11G539900	CsLindo.18G220400	CsPrytzh.18G223500	CsSvalof.11G547900
N0.HOG0004122 OG0003083	CsAcsn226.11G550300	CsAcsn226.02G273000	CsAmes1043.02G276000	AT5G67630	CsBorowska.02G271800	CsCAM116.02G298600	CsCAM70.02G298300	CsCN113611.02G275700	CsGiessen4.02G269200	CsJoelle.02G277000	CsLicalla.02G278200	CsLindo.02G267400	CsPrytzh.02G268000	CsAmes1043.18G228600	CsSvalof.02G271400	CsAcsn226.18G227800	CsBorowska.18G225800	CsCAM70.11G590400	CsCN113611.18G229300	CsJoelle.11G560000	CsAmes1043.11G552800	CsLicalla.18G229300	CsPrytzh.11G544400	CsSvalof.18G226400	CsBorowska.11G548000	CsCAM116.11G589700	CsCAM116.18G239800	CsCAM70.18G241500	CsCN113611.04G116700, CsCN113611.11G557300	CsGiessen4.11G540600	CsGiessen4.18G224100	CsJoelle.18G228400	CsLicalla.11G556000	CsLindo.11G541700	CsLindo.18G222400	CsPrytzh.18G225500	CsSvalof.11G550000
N0.HOG0004123 OG0003084	CsAcsn226.11G550500	CsAcsn226.02G273200, CsAcsn226.12G077700	CsAmes1043.02G276200	AT5G67610	CsBorowska.02G272000	CsCAM116.02G298800	CsCAM70.02G298500	CsCN113611.02G275900	CsGiessen4.02G269400	CsJoelle.02G277200	CsLicalla.02G278400	CsLindo.02G267600	CsPrytzh.02G268200	CsAmes1043.18G228900	CsSvalof.02G271600	CsAcsn226.18G228100	CsBorowska.18G226100	CsCAM70.11G590600	CsCN113611.18G229600	CsJoelle.11G560200	CsAmes1043.11G553000	CsLicalla.18G229600	CsPrytzh.11G544600	CsSvalof.18G226700	CsBorowska.11G548200	CsCAM116.11G589900	CsCAM116.18G240100	CsCAM70.18G241800	CsCN113611.11G557500	CsGiessen4.11G540800	CsGiessen4.18G224500	CsJoelle.18G228700	CsLicalla.11G556200	CsLindo.11G541900	CsLindo.18G222800	CsPrytzh.18G225800	CsSvalof.11G550200
N0.HOG0004124 OG0003085	CsAcsn226.11G550600	CsAcsn226.02G273300	CsAmes1043.02G276300	AT3G57160, AT5G67600	CsBorowska.02G272100	CsCAM116.02G298900	CsCAM70.02G298600	CsCN113611.02G276000	CsGiessen4.02G269500	CsJoelle.02G277300	CsLicalla.02G278500	CsLindo.02G267700	CsPrytzh.02G268300	CsAmes1043.18G229000	CsSvalof.02G271700	CsAcsn226.18G228200	CsBorowska.18G226200	CsCAM70.11G590700	CsCN113611.18G229700	CsJoelle.11G560300	CsAmes1043.11G553100	CsLicalla.18G229700	CsPrytzh.11G544700	CsSvalof.18G226800	CsBorowska.11G548300	CsCAM116.11G590000	CsCAM116.18G240200	CsCAM70.18G241900	CsCN113611.11G557600	CsGiessen4.11G540900	CsGiessen4.18G224600	CsJoelle.18G228800	CsLicalla.11G556300	CsLindo.11G542000	CsLindo.18G222900	CsPrytzh.18G225900	CsSvalof.11G550300
N0.HOG0004125 OG0003086	CsAcsn226.11G557700	CsAcsn226.02G280400	CsAmes1043.02G283200	AT5G66900, AT5G66910	CsBorowska.02G279100	CsCAM116.02G306200	CsCAM70.02G305900	CsCN113611.02G282800	CsGiessen4.02G276200	CsJoelle.02G284300	CsLicalla.02G285500	CsLindo.02G274600	CsPrytzh.02G275300	CsAmes1043.18G235800	CsSvalof.02G278800	CsAcsn226.18G234900	CsBorowska.18G232900	CsCAM70.11G597900	CsCN113611.18G236400	CsJoelle.11G567300	CsAmes1043.11G560000	CsLicalla.18G236600	CsPrytzh.11G551600	CsSvalof.18G233600	CsBorowska.11G555200	CsCAM116.11G597100	CsCAM116.18G247100	CsCAM70.18G248700	CsCN113611.11G564700	CsGiessen4.11G547900	CsGiessen4.18G231300	CsJoelle.18G235500	CsLicalla.11G563200	CsLindo.11G548900	CsLindo.18G229900	CsPrytzh.18G232700	CsSvalof.11G557300
N0.HOG0004126 OG0003087	CsAcsn226.11G561900	CsAcsn226.02G284300	CsAmes1043.02G287200	AT2G25500, AT5G66550	CsBorowska.02G283100	CsCAM116.02G310500	CsCAM70.02G310000	CsCN113611.02G286800	CsGiessen4.02G280100	CsJoelle.02G288200	CsLicalla.02G289400	CsLindo.02G278500	CsPrytzh.02G279200	CsAmes1043.18G239600	CsSvalof.02G282700	CsAcsn226.18G238600	CsBorowska.18G236600	CsCAM70.11G602500	CsCN113611.18G240200	CsJoelle.11G571500	CsAmes1043.11G564300	CsLicalla.18G240400	CsPrytzh.11G555700	CsSvalof.18G237600	CsBorowska.11G559300	CsCAM116.11G601600	CsCAM116.18G251200	CsCAM70.18G252800	CsCN113611.11G569000	CsGiessen4.11G552100	CsGiessen4.18G235000	CsJoelle.18G239300	CsLicalla.11G567300	CsLindo.11G553200	CsLindo.18G233700	CsPrytzh.18G236300	CsSvalof.11G561700
N0.HOG0004127 OG0003088	CsAcsn226.11G566500	CsAcsn226.02G289600	CsAmes1043.02G292000	AT5G66020	CsBorowska.02G287500	CsCAM116.02G316500	CsCAM70.02G315500	CsCN113611.02G291800	CsGiessen4.02G285000	CsJoelle.02G293400	CsLicalla.02G294600	CsLindo.02G283500	CsPrytzh.02G284200	CsAmes1043.18G244300	CsSvalof.02G287800	CsAcsn226.18G243100	CsBorowska.18G241300	CsCAM70.11G607600	CsCN113611.18G244600	CsJoelle.11G576300	CsAmes1043.11G569200	CsLicalla.18G244900	CsPrytzh.11G560200	CsSvalof.06G124900, CsSvalof.18G241800	CsBorowska.11G564200	CsCAM116.11G606400	CsCAM116.18G256000	CsCAM70.18G257200	CsCN113611.11G573900	CsGiessen4.11G556800	CsGiessen4.18G239200	CsJoelle.18G243800	CsLicalla.11G571800	CsLindo.11G557700	CsLindo.18G238000	CsPrytzh.18G240900	CsSvalof.11G566000
N0.HOG0008526 OG0007476	CsAcsn226.11G435700	NA	NA	AT5G54215	NA	NA	NA	NA	NA	NA	NA	NA	NA	CsAmes1043.18G114000	NA	CsAcsn226.18G114200	CsBorowska.18G112800	NA	CsCN113611.18G113400	NA	NA	CsLicalla.18G114600	NA	CsSvalof.18G113200	NA	NA	CsCAM116.18G121000	CsCAM70.18G123000	NA	NA	CsGiessen4.18G111800	CsJoelle.18G113000	CsLicalla.11G440100	NA	CsLindo.18G110100	CsPrytzh.18G110900	NA
N0.HOG0010671 OG0009618	CsAcsn226.11G000300	CsAcsn226.12G000100	CsAmes1043.12G000100	AT4G38120	CsBorowska.12G000100	CsCAM116.12G000100	CsCAM70.12G000100	CsCN113611.12G000100	CsGiessen4.12G000100	CsJoelle.12G000100	CsLicalla.12G000100	CsLindo.12G000100	CsPrytzh.12G000100	CsAmes1043.10G000100	CsSvalof.12G000100	CsAcsn226.10G000100	CsBorowska.10G000100	CsCAM70.11G000200	CsCN113611.10G000100	CsJoelle.11G000300	CsAmes1043.11G000100	CsLicalla.10G000100	CsPrytzh.11G000200	CsSvalof.10G000100	CsBorowska.11G000200	CsCAM116.11G000200	CsCAM116.10G000300	CsCAM70.10G000100	CsCN113611.11G000200	CsGiessen4.11G000300	CsGiessen4.10G000300	CsJoelle.10G000100	CsLicalla.11G000100	CsLindo.11G000100	CsLindo.10G000100	CsPrytzh.10G000200	CsSvalof.11G000200
N0.HOG0010672 OG0009619	CsAcsn226.11G000400	CsAcsn226.12G000200	CsAmes1043.12G000200	AT4G38130	CsBorowska.12G000200	CsCAM116.12G000200	CsCAM70.12G000200	CsCN113611.12G000200	CsGiessen4.12G000200	CsJoelle.12G000200	CsLicalla.12G000200	CsLindo.12G000200	CsPrytzh.12G000200	CsAmes1043.10G000200	CsSvalof.12G000200	CsAcsn226.10G000200	CsBorowska.10G000200	CsCAM70.11G000300	CsCN113611.10G000200	CsJoelle.11G000400	CsAmes1043.11G000200	CsLicalla.10G000200	CsPrytzh.11G000300	CsSvalof.10G000200	CsBorowska.11G000300	CsCAM116.11G000300	CsCAM116.10G000400	CsCAM70.10G000200	CsCN113611.11G000300	CsGiessen4.11G000400	CsGiessen4.10G000400	CsJoelle.10G000200	CsLicalla.11G000200	CsLindo.11G000200	CsLindo.10G000200	CsPrytzh.10G000300	CsSvalof.11G000300
N0.HOG0010673 OG0009620	CsAcsn226.11G000500	CsAcsn226.12G000300	CsAmes1043.12G000300	AT4G38140	CsBorowska.12G000300	CsCAM116.12G000300	CsCAM70.12G000300	CsCN113611.12G000300	CsGiessen4.12G000300	CsJoelle.12G000300	CsLicalla.12G000300	CsLindo.12G000300	CsPrytzh.12G000300	CsAmes1043.10G000300	CsSvalof.12G000300	CsAcsn226.10G000300	CsBorowska.10G000300	CsCAM70.11G000400	CsCN113611.10G000300	CsJoelle.11G000500	CsAmes1043.11G000300	CsLicalla.10G000300	CsPrytzh.11G000400	CsSvalof.10G000300	CsBorowska.11G000400	CsCAM116.11G000400	CsCAM116.10G000500	CsCAM70.10G000300	CsCN113611.11G000400	CsGiessen4.11G000500	CsGiessen4.10G000500	CsJoelle.10G000300	CsLicalla.11G000300	CsLindo.11G000300	CsLindo.10G000300	CsPrytzh.10G000400	CsSvalof.11G000400
N0.HOG0010674 OG0009621	CsAcsn226.11G000600	CsAcsn226.12G000400	CsAmes1043.12G000400	AT4G38150	CsBorowska.12G000400	CsCAM116.12G000400	CsCAM70.12G000400	CsCN113611.12G000400	CsGiessen4.12G000400	CsJoelle.12G000400	CsLicalla.12G000400	CsLindo.12G000400	CsPrytzh.12G000400	CsAmes1043.10G000400	CsSvalof.12G000400	CsAcsn226.10G000400	CsBorowska.10G000400	CsCAM70.11G000500	CsCN113611.10G000400	CsJoelle.11G000600	CsAmes1043.11G000400	CsLicalla.10G000400	CsPrytzh.11G000500	CsSvalof.10G000400	CsBorowska.11G000500	CsCAM116.11G000500	CsCAM116.10G000600	CsCAM70.10G000400	CsCN113611.11G000500	CsGiessen4.11G000600	CsGiessen4.10G000600	CsJoelle.10G000400	CsLicalla.11G000400	CsLindo.11G000400	CsLindo.10G000400	CsPrytzh.10G000500	CsSvalof.11G000500
N0.HOG0010675 OG0009622	CsAcsn226.11G000700	CsAcsn226.12G000500	CsAmes1043.12G000500	AT4G38160	CsBorowska.12G000500	CsCAM116.12G000500	CsCAM70.12G000500	CsCN113611.12G000500	CsGiessen4.12G000500	CsJoelle.12G000500	CsLicalla.12G000500	CsLindo.12G000500	CsPrytzh.12G000500	CsAmes1043.10G000500	CsSvalof.12G000500	CsAcsn226.10G000500	CsBorowska.10G000500	CsCAM70.11G000600	CsCN113611.10G000500	CsJoelle.11G000700	CsAmes1043.11G000500	CsLicalla.10G000500	CsPrytzh.11G000600	CsSvalof.10G000500	CsBorowska.11G000600	CsCAM116.11G000600	CsCAM116.10G000700	CsCAM70.10G000500	CsCN113611.11G000600	CsGiessen4.11G000700	CsGiessen4.10G000700	CsJoelle.10G000500	CsLicalla.11G000500	CsLindo.11G000500	CsLindo.10G000500	CsPrytzh.10G000600	CsSvalof.11G000600
N0.HOG0010676 OG0009623	CsAcsn226.11G000900	CsAcsn226.12G000700	CsAmes1043.12G000700	AT4G38180	CsBorowska.12G000700	CsCAM116.12G000800	CsCAM70.12G000700	CsCN113611.12G000700	CsGiessen4.12G000700	CsJoelle.12G000700	CsLicalla.12G000700	CsLindo.12G000700	CsPrytzh.12G000700	CsAmes1043.10G000700	CsSvalof.12G000700	CsAcsn226.10G000700	CsBorowska.10G000700	CsCAM70.11G000800	CsCN113611.10G000700	CsJoelle.11G000900	CsAmes1043.11G000700	CsLicalla.10G000700	CsPrytzh.11G000800	CsSvalof.10G000700	CsBorowska.11G000800	CsCAM116.11G000800	CsCAM116.10G000900	CsCAM70.10G000700	CsCN113611.11G000800	CsGiessen4.11G000900	CsGiessen4.10G000900	CsJoelle.10G000700	CsLicalla.11G000700	CsLindo.11G000700	CsLindo.10G000700	CsPrytzh.10G000800	CsSvalof.11G000800
N0.HOG0010677 OG0009624	CsAcsn226.11G001000	CsAcsn226.12G000800	CsAmes1043.12G000800	AT4G38190	CsBorowska.12G000800	CsCAM116.12G000900	CsCAM70.12G000800	CsCN113611.12G000800	CsGiessen4.12G000800	CsJoelle.12G000800	CsLicalla.12G000800	CsLindo.12G000800	CsPrytzh.12G000800	CsAmes1043.10G000800	CsSvalof.12G000800	CsAcsn226.10G000800	CsBorowska.10G000800	CsCAM70.11G000900	CsCN113611.10G000800	CsJoelle.11G001000	CsAmes1043.11G000800	CsLicalla.10G000800	CsPrytzh.11G000900	CsSvalof.10G000800	CsBorowska.11G000900	CsCAM116.11G000900	CsCAM116.10G001000	CsCAM70.10G000800	CsCN113611.11G000900	CsGiessen4.11G001000	CsGiessen4.10G001000	CsJoelle.10G000800	CsLicalla.11G000800	CsLindo.11G000800	CsLindo.10G000800	CsPrytzh.10G000900	CsSvalof.11G000900
N0.HOG0010678 OG0009625	CsAcsn226.11G001100	CsAcsn226.12G000900	CsAmes1043.12G000900	AT4G38200	CsBorowska.12G000900	CsCAM116.12G001000	CsCAM70.12G000900	CsCN113611.12G000900	CsGiessen4.12G000900	CsJoelle.12G000900	CsLicalla.12G000900	CsLindo.12G000900	CsPrytzh.12G000900	CsAmes1043.10G000900	CsSvalof.12G000900	CsAcsn226.10G000900	CsBorowska.10G000900	CsCAM70.11G001000	CsCN113611.10G000900	CsJoelle.11G001100	CsAmes1043.11G000900	CsLicalla.10G000900	CsPrytzh.11G001000	CsSvalof.10G000900	CsBorowska.11G001000	CsCAM116.11G001000	CsCAM116.10G001100	CsCAM70.10G000900	CsCN113611.11G001000	CsGiessen4.11G001100	CsGiessen4.10G001100	CsJoelle.10G000900	CsLicalla.11G000900	CsLindo.11G000900	CsLindo.10G000900	CsPrytzh.10G001000	CsSvalof.11G001000
N0.HOG0010679 OG0009626	CsAcsn226.11G001300	CsAcsn226.12G001100	CsAmes1043.12G001100	AT4G38213	CsBorowska.12G001100	CsCAM116.12G001200	CsCAM70.12G001100	CsCN113611.12G001100	CsGiessen4.12G001100	CsJoelle.12G001100	CsLicalla.12G001100	CsLindo.12G001100	CsPrytzh.12G001100	CsAmes1043.10G001000	CsSvalof.12G001100	CsAcsn226.10G001100	CsBorowska.10G001000	CsCAM70.11G001200	CsCN113611.10G001000	CsJoelle.11G001300	CsAmes1043.11G001100	CsLicalla.10G001000	CsPrytzh.11G001200	CsSvalof.10G001000	CsBorowska.11G001200	CsCAM116.11G001200	CsCAM116.10G001200	CsCAM70.10G001100	CsCN113611.11G001200	CsGiessen4.11G001300	CsGiessen4.10G001200	CsJoelle.10G001000	CsLicalla.11G001100	CsLindo.11G001100	CsLindo.10G001000	CsPrytzh.10G001100	CsSvalof.11G001200
N0.HOG0010680 OG0009627	CsAcsn226.11G001400	CsAcsn226.12G001200	CsAmes1043.12G001200	AT4G38220	CsBorowska.12G001200	CsCAM116.12G001300	CsCAM70.12G001200	CsCN113611.12G001200	CsGiessen4.12G001200	CsJoelle.12G001200	CsLicalla.12G001200	CsLindo.12G001200	CsPrytzh.12G001200	CsAmes1043.10G001100	CsSvalof.12G001200	CsAcsn226.10G001200	CsBorowska.10G001100	CsCAM70.11G001300	CsCN113611.10G001100	CsJoelle.11G001400	CsAmes1043.11G001200	CsLicalla.10G001100	CsPrytzh.11G001300	CsSvalof.10G001100	CsBorowska.11G001300	CsCAM116.11G001300	CsCAM116.10G001300	CsCAM70.10G001200	CsCN113611.11G001300	CsGiessen4.11G001400	CsGiessen4.10G001300	CsJoelle.10G001100	CsLicalla.11G001200	CsLindo.11G001200	CsLindo.10G001100	CsPrytzh.10G001200	CsSvalof.11G001300
N0.HOG0010681 OG0009628	CsAcsn226.11G001500	CsAcsn226.12G001300	CsAmes1043.12G001300	AT4G38225	CsBorowska.12G001300	CsCAM116.12G001400	CsCAM70.12G001300	CsCN113611.12G001300	CsGiessen4.12G001300	CsJoelle.12G001300	CsLicalla.12G001300	CsLindo.12G001300	CsPrytzh.12G001300	CsAmes1043.10G001200	CsSvalof.12G001300	CsAcsn226.10G001300	CsBorowska.10G001200	CsCAM70.11G001400	CsCN113611.10G001200	CsJoelle.11G001500	CsAmes1043.11G001300	CsLicalla.10G001200	CsPrytzh.11G001400	CsSvalof.10G001200	CsBorowska.11G001400	CsCAM116.11G001400	CsCAM116.10G001400	CsCAM70.10G001300	CsCN113611.11G001400	CsGiessen4.11G001500	CsGiessen4.10G001400	CsJoelle.10G001200	CsLicalla.11G001300	CsLindo.11G001300	CsLindo.10G001200	CsPrytzh.10G001300	CsSvalof.11G001400
N0.HOG0010682 OG0009629	CsAcsn226.11G001600	CsAcsn226.12G001400	CsAmes1043.12G001400	AT4G38230	CsBorowska.12G001400	CsCAM116.12G001500	CsCAM70.12G001400	CsCN113611.12G001400	CsGiessen4.12G001400	CsJoelle.12G001400	CsLicalla.12G001400	CsLindo.12G001400	CsPrytzh.12G001400	CsAmes1043.10G001300	CsSvalof.12G001400	CsAcsn226.10G001400	CsBorowska.10G001300	CsCAM70.11G001500	CsCN113611.10G001300	CsJoelle.11G001600	CsAmes1043.11G001400	CsLicalla.10G001300	CsPrytzh.11G001500	CsSvalof.10G001300	CsBorowska.11G001500	CsCAM116.11G001500	CsCAM116.10G001500	CsCAM70.10G001400	CsCN113611.11G001500	CsGiessen4.11G001600	CsGiessen4.10G001500	CsJoelle.10G001300	CsLicalla.11G001400	CsLindo.11G001400	CsLindo.10G001300	CsPrytzh.10G001400	CsSvalof.11G001500
N0.HOG0010683 OG0009630	CsAcsn226.11G001700	CsAcsn226.12G001500	CsAmes1043.12G001500	AT4G38240	CsBorowska.12G001500	CsCAM116.12G001600	CsCAM70.12G001500	CsCN113611.12G001500	CsGiessen4.12G001500	CsJoelle.12G001500	CsLicalla.12G001500	CsLindo.12G001500	CsPrytzh.12G001500	CsAmes1043.10G001400	CsSvalof.12G001500	CsAcsn226.10G001500	CsBorowska.10G001400	CsCAM70.11G001600	CsCN113611.10G001400	CsJoelle.11G001700	CsAmes1043.11G001500	CsLicalla.10G001400	CsPrytzh.11G001600	CsSvalof.10G001400	CsBorowska.11G001600	CsCAM116.11G001600	CsCAM116.10G001600	CsCAM70.10G001500	CsCN113611.11G001600	CsGiessen4.11G001700	CsGiessen4.10G001600	CsJoelle.10G001400	CsLicalla.11G001500	CsLindo.11G001500	CsLindo.10G001400	CsPrytzh.10G001500	CsSvalof.11G001600
N0.HOG0010684 OG0009631	CsAcsn226.11G001800	CsAcsn226.12G001600	CsAmes1043.12G001600	AT4G38250	CsBorowska.12G001600	CsCAM116.12G001700	CsCAM70.12G001600	CsCN113611.12G001600	CsGiessen4.12G001600	CsJoelle.12G001600	CsLicalla.12G001600	CsLindo.12G001600	CsPrytzh.12G001600	CsAmes1043.10G001500	CsSvalof.12G001600	CsAcsn226.10G001600	CsBorowska.10G001500	CsCAM70.11G001700	CsCN113611.10G001500	CsJoelle.11G001800	CsAmes1043.11G001600	CsLicalla.10G001500	CsPrytzh.11G001700	CsSvalof.10G001500	CsBorowska.11G001700	CsCAM116.11G001700	CsCAM116.10G001700	CsCAM70.10G001600	CsCN113611.11G001700	CsGiessen4.11G001800	CsGiessen4.10G001700	CsJoelle.10G001500	CsLicalla.11G001600	CsLindo.11G001600	CsLindo.10G001500	CsPrytzh.10G001600	CsSvalof.11G001700
N0.HOG0010685 OG0009632	CsAcsn226.11G001900	CsAcsn226.12G001700	CsAmes1043.12G001700	AT4G38260	CsBorowska.12G001700	CsCAM116.12G001800	CsCAM70.12G001700	CsCN113611.12G001700	CsGiessen4.12G001700	CsJoelle.12G001700	CsLicalla.12G001700	CsLindo.12G001700	CsPrytzh.12G001700	CsAmes1043.10G001600	CsSvalof.12G001700	CsAcsn226.10G001700	CsBorowska.10G001600	CsCAM70.11G001800	CsCN113611.10G001600	CsJoelle.11G001900	CsAmes1043.11G001700	CsLicalla.10G001600	CsPrytzh.11G001800	CsSvalof.10G001600	CsBorowska.11G001800	CsCAM116.11G001800	CsCAM116.10G001800	CsCAM70.10G001700	CsCN113611.11G001800	CsGiessen4.11G001900	CsGiessen4.10G001800	CsJoelle.10G001600	CsLicalla.11G001700	CsLindo.11G001700	CsLindo.10G001600	CsPrytzh.10G001700	CsSvalof.11G001800
N0.HOG0010686 OG0009633	CsAcsn226.11G002000	CsAcsn226.12G001800	CsAmes1043.12G001800	AT4G38270	CsBorowska.12G001800	CsCAM116.12G001900	CsCAM70.12G001800	CsCN113611.12G001800	CsGiessen4.12G001800	CsJoelle.12G001800	CsLicalla.12G001800	CsLindo.12G001800	CsPrytzh.12G001800	CsAmes1043.10G001700	CsSvalof.12G001800	CsAcsn226.10G001800	CsBorowska.10G001700	CsCAM70.11G001900	CsCN113611.10G001700	CsJoelle.11G002000	CsAmes1043.11G001800	CsLicalla.10G001700	CsPrytzh.11G001900	CsSvalof.10G001700	CsBorowska.11G001900	CsCAM116.11G001900	CsCAM116.10G001900	CsCAM70.10G001800	CsCN113611.11G001900	CsGiessen4.11G002000	CsGiessen4.10G001900	CsJoelle.10G001700	CsLicalla.11G001800	CsLindo.11G001800	CsLindo.10G001700	CsPrytzh.10G001800	CsSvalof.11G001900
N0.HOG0010687 OG0009634	CsAcsn226.11G002300	CsAcsn226.12G002000	CsAmes1043.12G002100	AT4G38350	CsBorowska.12G002100	CsCAM116.12G002200	CsCAM70.12G002100	CsCN113611.12G002000	CsGiessen4.12G002100	CsJoelle.12G002000	CsLicalla.12G002000	CsLindo.12G002000	CsPrytzh.12G002100	CsAmes1043.10G002000	CsSvalof.12G002100	CsAcsn226.10G002100	CsBorowska.10G002000	CsCAM70.11G002200	CsCN113611.10G002000	CsJoelle.11G002300	CsAmes1043.11G002100	CsLicalla.10G002000	CsPrytzh.11G002200	CsSvalof.10G002000	CsBorowska.11G002200	CsCAM116.11G002200	CsCAM116.10G002200	CsCAM70.10G002100	CsCN113611.11G002200	CsGiessen4.11G002300	CsGiessen4.10G002200	CsJoelle.10G002000	CsLicalla.11G002100	CsLindo.11G002100	CsLindo.10G002000	CsPrytzh.10G002100	CsSvalof.11G002200
N0.HOG0010688 OG0009635	CsAcsn226.11G002400	CsAcsn226.12G002100	CsAmes1043.12G002200	AT4G38360	CsBorowska.12G002200	CsCAM116.12G002300	CsCAM70.12G002200	CsCN113611.12G002100	CsGiessen4.12G002200	CsJoelle.12G002100	CsLicalla.12G002100	CsLindo.12G002100	CsPrytzh.12G002200	CsAmes1043.10G002100	CsSvalof.12G002200	CsAcsn226.10G002200	CsBorowska.10G002100	CsCAM70.11G002300	CsCN113611.10G002100	CsJoelle.11G002400	CsAmes1043.11G002200	CsLicalla.10G002100	CsPrytzh.11G002300	CsSvalof.10G002100	CsBorowska.11G002300	CsCAM116.11G002300	CsCAM116.10G002300	CsCAM70.10G002200	CsCN113611.11G002300	CsGiessen4.11G002400	CsGiessen4.10G002300	CsJoelle.10G002100	CsLicalla.11G002200	CsLindo.11G002200	CsLindo.10G002100	CsPrytzh.10G002200	CsSvalof.11G002300
N0.HOG0010689 OG0009636	CsAcsn226.11G002600	CsAcsn226.12G002300	CsAmes1043.12G002400	AT4G38380	CsBorowska.12G002400	CsCAM116.12G002500	CsCAM70.12G002400	CsCN113611.12G002300	CsGiessen4.12G002400	CsJoelle.12G002300	CsLicalla.12G002300	CsLindo.12G002300	CsPrytzh.12G002400	CsAmes1043.10G002200	CsSvalof.12G002400	CsAcsn226.10G002300	CsBorowska.10G002200	CsCAM70.11G002500	CsCN113611.10G002200	CsJoelle.11G002600	CsAmes1043.11G002400	CsLicalla.10G002200	CsPrytzh.11G002500	CsSvalof.10G002200	CsBorowska.11G002500	CsCAM116.11G002500	CsCAM116.10G002400	CsCAM70.10G002300	CsCN113611.11G002500	CsGiessen4.11G002600	CsGiessen4.10G002400	CsJoelle.10G002200	CsLicalla.11G002400	CsLindo.11G002400	CsLindo.10G002200	CsPrytzh.10G002300	CsSvalof.11G002500
N0.HOG0010690 OG0009637	CsAcsn226.11G002800	CsAcsn226.12G002500	CsAmes1043.12G002600	AT4G38400	CsBorowska.12G002600	CsCAM116.12G002700	CsCAM70.12G002600	CsCN113611.12G002500	CsGiessen4.12G002600	CsJoelle.12G002500	CsLicalla.12G002500	CsLindo.12G002500	CsPrytzh.12G002500	CsAmes1043.10G002400	CsSvalof.12G002600	CsAcsn226.10G002500	CsBorowska.10G002400	CsCAM70.11G002700	CsCN113611.10G002400	CsJoelle.11G002800	CsAmes1043.11G002600	CsLicalla.10G002400	CsPrytzh.11G002700	CsSvalof.10G002400	CsBorowska.11G002700	CsCAM116.11G002700	CsCAM116.10G002600	CsCAM70.10G002500	CsCN113611.11G002700	CsGiessen4.11G002800	CsGiessen4.10G002600	CsJoelle.10G002400	CsLicalla.11G002600	CsLindo.11G002600	CsLindo.10G002400	CsPrytzh.10G002500	CsSvalof.11G002700
N0.HOG0010691 OG0009638	CsAcsn226.11G002900	CsAcsn226.12G002600	CsAmes1043.12G002700	AT4G38410	CsBorowska.12G002700	CsCAM116.12G002800	CsCAM70.12G002700	CsCN113611.12G002600	CsGiessen4.12G002700	CsJoelle.12G002600	CsLicalla.12G002600	CsLindo.12G002600	CsPrytzh.12G002600	CsAmes1043.10G002500	CsSvalof.12G002700	CsAcsn226.10G002600	CsBorowska.10G002500	CsCAM70.11G002800	CsCN113611.10G002500	CsJoelle.11G002900	CsAmes1043.11G002700	CsLicalla.10G002500	CsPrytzh.11G002800	CsSvalof.10G002500	CsBorowska.11G002800	CsCAM116.11G002800	CsCAM116.10G002700	CsCAM70.10G002600	CsCN113611.11G002800	CsGiessen4.11G002900	CsGiessen4.10G002700	CsJoelle.10G002500	CsLicalla.11G002700	CsLindo.11G002700	CsLindo.10G002500	CsPrytzh.10G002600	CsSvalof.11G002800
N0.HOG0010692 OG0009639	CsAcsn226.11G003000	CsAcsn226.12G002700	CsAmes1043.12G002800	AT4G38420	CsBorowska.12G002800	CsCAM116.12G002900	CsCAM70.12G002800	CsCN113611.12G002700	CsGiessen4.12G002800	CsJoelle.12G002700	CsLicalla.12G002700	CsLindo.12G002700	CsPrytzh.12G002700	CsAmes1043.10G002600	CsSvalof.12G002800	CsAcsn226.10G002700	CsBorowska.10G002600	CsCAM70.11G002900	CsCN113611.10G002600	CsJoelle.11G003000	CsAmes1043.11G002800	CsLicalla.10G002600	CsPrytzh.11G002900	CsSvalof.10G002600	CsBorowska.11G002900	CsCAM116.11G002900	CsCAM116.10G002800	CsCAM70.10G002700	CsCN113611.11G002900	CsGiessen4.11G003000	CsGiessen4.10G002800	CsJoelle.10G002600	CsLicalla.11G002800	CsLindo.11G002800	CsLindo.10G002600	CsPrytzh.10G002700	CsSvalof.11G002900
N0.HOG0010693 OG0009640	CsAcsn226.11G003100	CsAcsn226.12G002800	CsAmes1043.12G002900	AT4G38430	CsBorowska.12G002900	CsCAM116.12G003000	CsCAM70.12G002900	CsCN113611.12G002800	CsGiessen4.12G002900	CsJoelle.12G002800	CsLicalla.12G002800	CsLindo.12G002800	CsPrytzh.12G002800	CsAmes1043.10G002700	CsSvalof.12G002900	CsAcsn226.10G002800	CsBorowska.10G002700	CsCAM70.11G003000	CsCN113611.10G002700	CsJoelle.11G003100	CsAmes1043.11G002900	CsLicalla.10G002700	CsPrytzh.11G003000	CsSvalof.10G002700	CsBorowska.11G003000	CsCAM116.11G003000	CsCAM116.10G002900	CsCAM70.10G002800	CsCN113611.11G003000	CsGiessen4.11G003100	CsGiessen4.10G002900	CsJoelle.10G002700	CsLicalla.11G002900	CsLindo.11G002900	CsLindo.10G002700	CsPrytzh.10G002800	CsSvalof.11G003000
N0.HOG0010694 OG0009641	CsAcsn226.11G003200	CsAcsn226.12G002900	CsAmes1043.12G003000	AT4G38440	CsBorowska.12G003000	CsCAM116.12G003100	CsCAM70.12G003000	CsCN113611.12G002900	CsGiessen4.12G003000	CsJoelle.12G002900	CsLicalla.12G002900	CsLindo.12G002900	CsPrytzh.12G002900	CsAmes1043.10G002800	CsSvalof.12G003000	CsAcsn226.10G002900	CsBorowska.10G002800	CsCAM70.11G003100	CsCN113611.10G002800	CsJoelle.11G003200	CsAmes1043.11G003000	CsLicalla.10G002800	CsPrytzh.11G003100	CsSvalof.10G002800	CsBorowska.11G003100	CsCAM116.11G003100	CsCAM116.10G003000	CsCAM70.10G002900	CsCN113611.11G003100	CsGiessen4.11G003200	CsGiessen4.10G003000	CsJoelle.10G002800	CsLicalla.11G003000	CsLindo.11G003000	CsLindo.10G002800	CsPrytzh.10G002900	CsSvalof.11G003100
N0.HOG0010695 OG0009642	CsAcsn226.11G003300	CsAcsn226.12G003000	CsAmes1043.12G003100	AT4G38460	CsBorowska.12G003100	CsCAM116.12G003200	CsCAM70.12G003100	CsCN113611.12G003000	CsGiessen4.12G003100	CsJoelle.12G003000	CsLicalla.12G003000	CsLindo.12G003000	CsPrytzh.12G003000	CsAmes1043.10G002900	CsSvalof.12G003100	CsAcsn226.10G003000	CsBorowska.10G002900	CsCAM70.11G003200	CsCN113611.10G002900	CsJoelle.11G003300	CsAmes1043.11G003100	CsLicalla.10G002900	CsPrytzh.11G003200	CsSvalof.10G002900	CsBorowska.11G003200	CsCAM116.11G003200	CsCAM116.10G003100	CsCAM70.10G003000	CsCN113611.11G003200	CsGiessen4.11G003300	CsGiessen4.10G003100	CsJoelle.10G002900	CsLicalla.11G003100	CsLindo.11G003100	CsLindo.10G002900	CsPrytzh.10G003000	CsSvalof.11G003200
N0.HOG0010696 OG0009643	CsAcsn226.11G003400	CsAcsn226.12G003100	CsAmes1043.12G003200	AT4G38470	CsBorowska.12G003200	CsCAM116.12G003300	CsCAM70.12G003200	CsCN113611.12G003100	CsGiessen4.12G003200	CsJoelle.12G003100	CsLicalla.12G003100	CsLindo.12G003100	CsPrytzh.12G003100	CsAmes1043.10G003000	CsSvalof.12G003200	CsAcsn226.10G003100	CsBorowska.10G003000	CsCAM70.11G003300	CsCN113611.10G003000	CsJoelle.11G003400	CsAmes1043.11G003200	CsLicalla.10G003000	CsPrytzh.11G003300	CsSvalof.10G003000	CsBorowska.11G003300	CsCAM116.11G003300	CsCAM116.10G003200	CsCAM70.10G003100	CsCN113611.11G003300	CsGiessen4.11G003400	CsGiessen4.10G003200	CsJoelle.10G003000	CsLicalla.11G003200	CsLindo.11G003200	CsLindo.10G003000	CsPrytzh.10G003100	CsSvalof.11G003300
N0.HOG0010697 OG0009644	CsAcsn226.11G003600	CsAcsn226.12G003400	CsAmes1043.12G003500	AT4G38495	CsBorowska.12G003500	CsCAM116.12G003600	CsCAM70.12G003500	CsCN113611.12G003400	CsGiessen4.12G003500	CsJoelle.12G003400	CsLicalla.12G003400	CsLindo.12G003400	CsPrytzh.12G003400	CsAmes1043.10G003300	CsSvalof.12G003500	CsAcsn226.10G003400	CsBorowska.10G003300	CsCAM70.11G003600	CsCN113611.10G003300	CsJoelle.11G003600	CsAmes1043.11G003500	CsLicalla.10G003400	CsPrytzh.11G003500	CsSvalof.10G003300	CsBorowska.11G003500	CsCAM116.11G003600	CsCAM116.10G003600	CsCAM70.10G003500	CsCN113611.11G003600	CsGiessen4.11G003700	CsGiessen4.10G003500	CsJoelle.10G003300	CsLicalla.11G003400	CsLindo.11G003500	CsLindo.10G003300	CsPrytzh.10G003400	CsSvalof.11G003500
N0.HOG0010698 OG0009645	CsAcsn226.11G003700	CsAcsn226.12G003500	CsAmes1043.12G003600	AT4G38500	CsBorowska.12G003600	CsCAM116.12G003700	CsCAM70.12G003600	CsCN113611.12G003500	CsGiessen4.12G003600	CsJoelle.12G003500	CsLicalla.12G003500	CsLindo.12G003500	CsPrytzh.12G003500	CsAmes1043.10G003400	CsSvalof.12G003600	CsAcsn226.10G003500	CsBorowska.10G003400	CsCAM70.11G003700	CsCN113611.10G003400	CsJoelle.11G003700	CsAmes1043.11G003600	CsLicalla.10G003500	CsPrytzh.11G003600	CsSvalof.10G003400	CsBorowska.11G003600	CsCAM116.11G003700	CsCAM116.10G003700	CsCAM70.10G003600	CsCN113611.11G003700	CsGiessen4.11G003800	CsGiessen4.10G003600	CsJoelle.10G003400	CsLicalla.11G003500	CsLindo.11G003600	CsLindo.10G003400	CsPrytzh.10G003500	CsSvalof.11G003600
N0.HOG0010699 OG0009646	CsAcsn226.11G003900	CsAcsn226.12G003700	CsAmes1043.12G003800	AT4G38520	CsBorowska.12G003800	CsCAM116.12G003900	CsCAM70.12G003800	CsCN113611.12G003700	CsGiessen4.12G003800	CsJoelle.12G003700	CsLicalla.12G003700	CsLindo.12G003700	CsPrytzh.12G003700	CsAmes1043.10G003600	CsSvalof.12G003800	CsAcsn226.10G003700	CsBorowska.10G003600	CsCAM70.11G003900	CsCN113611.10G003600	CsJoelle.11G003900	CsAmes1043.11G003800	CsLicalla.10G003700	CsPrytzh.11G003800	CsSvalof.10G003600	CsBorowska.11G003800	CsCAM116.11G003900	CsCAM116.10G003900	CsCAM70.10G003800	CsCN113611.11G003900	CsGiessen4.11G004000	CsGiessen4.10G003800	CsJoelle.10G003600	CsLicalla.11G003700	CsLindo.11G003800	CsLindo.10G003600	CsPrytzh.10G003700	CsSvalof.11G003800
N0.HOG0010700 OG0009647	CsAcsn226.11G004000	CsAcsn226.12G003800	CsAmes1043.12G003900	AT4G38530	CsBorowska.12G003900	CsCAM116.12G004000	CsCAM70.12G003900	CsCN113611.12G003800	CsGiessen4.12G003900	CsJoelle.12G003800	CsLicalla.12G003800	CsLindo.12G003800	CsPrytzh.12G003800	CsAmes1043.10G003700	CsSvalof.12G003900	CsAcsn226.10G003800	CsBorowska.10G003700	CsCAM70.11G004000	CsCN113611.10G003700	CsJoelle.11G004000	CsAmes1043.11G003900	CsLicalla.10G003800	CsPrytzh.11G003900	CsSvalof.10G003700	CsBorowska.11G003900	CsCAM116.11G004000	CsCAM116.10G004000	CsCAM70.10G003900	CsCN113611.11G004000	CsGiessen4.11G004100	CsGiessen4.10G003900	CsJoelle.10G003700	CsLicalla.11G003800	CsLindo.11G003900	CsLindo.10G003700	CsPrytzh.10G003800	CsSvalof.11G003900
N0.HOG0010701 OG0009648	CsAcsn226.11G004100	CsAcsn226.12G003900	CsAmes1043.12G004000	AT4G38540	CsBorowska.12G004000	CsCAM116.12G004100	CsCAM70.12G004000	CsCN113611.12G003900	CsGiessen4.12G004000	CsJoelle.12G003900	CsLicalla.12G003900	CsLindo.12G003900	CsPrytzh.12G003900	CsAmes1043.10G003800	CsSvalof.12G004000	CsAcsn226.10G003900	CsBorowska.10G003800	CsCAM70.11G004100	CsCN113611.10G003800	CsJoelle.11G004100	CsAmes1043.11G004000	CsLicalla.10G003900	CsPrytzh.11G004000	CsSvalof.10G003800	CsBorowska.11G004000	CsCAM116.11G004100	CsCAM116.10G004100	CsCAM70.10G004000	CsCN113611.11G004100	CsGiessen4.11G004200	CsGiessen4.10G004000	CsJoelle.10G003800	CsLicalla.11G003900	CsLindo.11G004000	CsLindo.10G003800	CsPrytzh.10G003900	CsSvalof.11G004000
N0.HOG0010702 OG0009649	CsAcsn226.11G004300	CsAcsn226.12G004100	CsAmes1043.12G004200	AT4G38580	CsBorowska.12G004200	CsCAM116.12G004300	CsCAM70.12G004200	CsCN113611.12G004100	CsGiessen4.12G004200	CsJoelle.12G004100	CsLicalla.12G004100	CsLindo.12G004100	CsPrytzh.12G004100	CsAmes1043.10G004000	CsSvalof.12G004200	CsAcsn226.10G004100	CsBorowska.10G004000	CsCAM70.11G004300	CsCN113611.10G004000	CsJoelle.11G004300	CsAmes1043.11G004200	CsLicalla.10G004100	CsPrytzh.11G004200	CsSvalof.10G004000	CsBorowska.11G004200	CsCAM116.11G004300	CsCAM116.10G004300	CsCAM70.10G004200	CsCN113611.11G004300	CsGiessen4.11G004400	CsGiessen4.10G004200	CsJoelle.10G004000	CsLicalla.11G004100	CsLindo.11G004200	CsLindo.10G004000	CsPrytzh.10G004100	CsSvalof.11G004200
N0.HOG0010703 OG0009650	CsAcsn226.11G004500	CsAcsn226.12G004300	CsAmes1043.12G004500	AT4G38600	CsBorowska.12G004500	CsCAM116.12G004600	CsCAM70.12G004500	CsCN113611.12G004400	CsGiessen4.12G004400	CsJoelle.12G004400	CsLicalla.12G004300	CsLindo.12G004400	CsPrytzh.12G004300	CsAmes1043.10G004200	CsSvalof.12G004500	CsAcsn226.10G004300	CsBorowska.10G004200	CsCAM70.11G004700	CsCN113611.10G004200	CsJoelle.11G004500	CsAmes1043.11G004400	CsLicalla.10G004300	CsPrytzh.11G004500	CsSvalof.10G004100	CsBorowska.11G004400	CsCAM116.11G004700	CsCAM116.10G004500	CsCAM70.10G004400	CsCN113611.11G004700	CsGiessen4.11G004600	CsGiessen4.10G004400	CsJoelle.10G004200	CsLicalla.11G004300	CsLindo.11G004400	CsLindo.10G004200	CsPrytzh.10G004300	CsSvalof.11G004400
N0.HOG0010704 OG0009651	CsAcsn226.11G004700	CsAcsn226.12G004400	CsAmes1043.12G004600	AT4G38620	CsBorowska.12G004600	CsCAM116.12G004700	CsCAM70.12G004600	CsCN113611.12G004500	CsGiessen4.12G004500	CsJoelle.12G004500	CsLicalla.12G004400	CsLindo.12G004500	CsPrytzh.12G004400	CsAmes1043.10G004300	CsSvalof.12G004600	CsAcsn226.10G004400	CsBorowska.10G004300	CsCAM70.11G004900	CsCN113611.10G004300	CsJoelle.11G004700	CsAmes1043.11G004600	CsLicalla.10G004400	CsPrytzh.11G004700	CsSvalof.10G004200	CsBorowska.11G004500	CsCAM116.11G005000	CsCAM116.10G004600	CsCAM70.10G004500	CsCN113611.11G004900	CsGiessen4.11G004800	CsGiessen4.10G004500	CsJoelle.10G004300	CsLicalla.11G004400	CsLindo.11G004600	CsLindo.10G004300	CsPrytzh.10G004400	CsSvalof.11G004600
N0.HOG0010705 OG0009652	CsAcsn226.11G004800	CsAcsn226.12G004500	CsAmes1043.12G004700	AT4G38630	CsBorowska.12G004700	CsCAM116.12G004800	CsCAM70.12G004700	CsCN113611.12G004600	CsGiessen4.12G004600	CsJoelle.12G004600	CsLicalla.12G004500	CsLindo.12G004600	CsPrytzh.12G004500	CsAmes1043.10G004400	CsSvalof.12G004700	CsAcsn226.10G004500	CsBorowska.10G004400	CsCAM70.11G005000	CsCN113611.10G004400	CsJoelle.11G004800	CsAmes1043.11G004700	CsLicalla.10G004500	CsPrytzh.11G004800	CsSvalof.10G004300	CsBorowska.11G004600	CsCAM116.11G005100	CsCAM116.10G004700	CsCAM70.10G004600	CsCN113611.11G005000	CsGiessen4.11G004900	CsGiessen4.10G004600	CsJoelle.10G004400	CsLicalla.11G004500	CsLindo.11G004700	CsLindo.10G004400	CsPrytzh.10G004500	CsSvalof.11G004700
N0.HOG0010706 OG0009653	CsAcsn226.11G004900	CsAcsn226.12G004600	CsAmes1043.12G004800	AT4G38640	CsBorowska.12G004800	CsCAM116.12G004900	CsCAM70.12G004800	CsCN113611.12G004700	CsGiessen4.12G004700	CsJoelle.12G004700	CsLicalla.12G004600	CsLindo.12G004700	CsPrytzh.12G004600	CsAmes1043.10G004500	CsSvalof.12G004800	CsAcsn226.10G004600	CsBorowska.10G004500	CsCAM70.11G005100	CsCN113611.10G004500	CsJoelle.11G004900	CsAmes1043.11G004800	CsLicalla.10G004600	CsPrytzh.11G004900	CsSvalof.10G004400	CsBorowska.11G004700	CsCAM116.11G005200	CsCAM116.10G004800	CsCAM70.10G004700	CsCN113611.11G005100	CsGiessen4.11G005000	CsGiessen4.10G004700	CsJoelle.10G004500	CsLicalla.11G004600	CsLindo.11G004800	CsLindo.10G004500	CsPrytzh.10G004600	CsSvalof.11G004800
N0.HOG0010707 OG0009654	CsAcsn226.11G005100	CsAcsn226.12G004800	CsAmes1043.12G005000	AT4G38660	CsBorowska.12G005000	CsCAM116.12G005100	CsCAM70.12G005000	CsCN113611.12G004900	CsGiessen4.12G004900	CsJoelle.12G004900	CsLicalla.12G004800	CsLindo.12G004900	CsPrytzh.12G004800	CsAmes1043.10G004700	CsSvalof.12G005000	CsAcsn226.10G004800	CsBorowska.10G004700	CsCAM70.11G005300	CsCN113611.10G004700	CsJoelle.11G005100	CsAmes1043.11G005000	CsLicalla.10G004800	CsPrytzh.11G005100	CsSvalof.10G004600	CsBorowska.11G004900	CsCAM116.11G005400	CsCAM116.10G005000	CsCAM70.10G004900	CsCN113611.11G005300	CsGiessen4.11G005200	CsGiessen4.10G004900	CsJoelle.10G004700	CsLicalla.11G004800	CsLindo.11G005000	CsLindo.10G004700	CsPrytzh.10G004800	CsSvalof.11G005000
N0.HOG0010708 OG0009655	CsAcsn226.11G005200	CsAcsn226.12G004900	CsAmes1043.12G005100	AT4G38670	CsBorowska.12G005100	CsCAM116.12G005200	CsCAM70.12G005100	CsCN113611.12G005000	CsGiessen4.12G005000	CsJoelle.12G005000	CsLicalla.12G004900	CsLindo.12G005000	CsPrytzh.12G004900	CsAmes1043.10G004800	CsSvalof.12G005100	CsAcsn226.10G004900	CsBorowska.10G004800	CsCAM70.11G005400	CsCN113611.10G004800	CsJoelle.11G005200	CsAmes1043.11G005100	CsLicalla.10G004900	CsPrytzh.11G005200	CsSvalof.10G004700	CsBorowska.11G005000	CsCAM116.11G005500	CsCAM116.10G005100	CsCAM70.10G005000	CsCN113611.11G005400	CsGiessen4.11G005300	CsGiessen4.10G005000	CsJoelle.10G004800	CsLicalla.11G004900	CsLindo.11G005100	CsLindo.10G004800	CsPrytzh.10G004900	CsSvalof.11G005100
N0.HOG0010709 OG0009656	CsAcsn226.11G005400	CsAcsn226.12G005000	CsAmes1043.12G005200	AT4G38680	CsBorowska.12G005200	CsCAM116.12G005300	CsCAM70.12G005200	CsCN113611.12G005100	CsGiessen4.12G005100	CsJoelle.12G005100	CsLicalla.12G005000	CsLindo.12G005100	CsPrytzh.12G005000	CsAmes1043.10G004900	CsSvalof.12G005200	CsAcsn226.10G005000	CsBorowska.10G004900	CsCAM70.11G005500	CsCN113611.10G004900	CsJoelle.11G005300	CsAmes1043.11G005200	CsLicalla.10G005000	CsPrytzh.11G005300	CsSvalof.10G004800	CsBorowska.11G005200	CsCAM116.11G005600	CsCAM116.10G005200	CsCAM70.10G005100	CsCN113611.11G005500	CsGiessen4.11G005400	CsGiessen4.10G005100	CsJoelle.10G004900	CsLicalla.11G005000	CsLindo.11G005200	CsLindo.10G004900	CsPrytzh.10G005000	CsSvalof.11G005200
N0.HOG0010710 OG0009657	CsAcsn226.11G005500	CsAcsn226.12G005100	CsAmes1043.12G005300	AT4G38690	CsBorowska.12G005300	CsCAM116.12G005400	CsCAM70.12G005300	CsCN113611.12G005200	CsGiessen4.12G005200	CsJoelle.12G005200	CsLicalla.12G005100	CsLindo.12G005200	CsPrytzh.12G005100	CsAmes1043.10G005000	CsSvalof.12G005300	CsAcsn226.10G005100	CsBorowska.10G005000	CsCAM70.11G005600	CsCN113611.10G005000	CsJoelle.11G005400	CsAmes1043.11G005300	CsLicalla.10G005100	CsPrytzh.11G005400	CsSvalof.10G004900	CsBorowska.11G005300	CsCAM116.11G005700	CsCAM116.10G005300	CsCAM70.10G005200	CsCN113611.11G005600	CsGiessen4.11G005500	CsGiessen4.10G005200	CsJoelle.10G005000	CsLicalla.11G005100	CsLindo.11G005300	CsLindo.10G005000	CsPrytzh.10G005100	CsSvalof.11G005300
N0.HOG0010711 OG0009658	CsAcsn226.11G005800	CsAcsn226.12G005300	CsAmes1043.12G005500	AT4G38710	CsBorowska.12G005500	CsCAM116.12G005600	CsCAM70.12G005500	CsCN113611.12G005400	CsGiessen4.12G005400	CsJoelle.12G005400	CsLicalla.12G005300	CsLindo.12G005400	CsPrytzh.12G005300	CsAmes1043.10G005200	CsSvalof.12G005500	CsAcsn226.10G005300	CsBorowska.10G005200	CsCAM70.11G005900	CsCN113611.10G005200	CsJoelle.11G005700	CsAmes1043.11G005600	CsLicalla.10G005300	CsPrytzh.11G005600	CsSvalof.10G005100	CsBorowska.11G005500	CsCAM116.11G006000	CsCAM116.10G005500	CsCAM70.10G005400	CsCN113611.11G005900	CsGiessen4.11G005700	CsGiessen4.10G005300	CsJoelle.10G005200	CsLicalla.11G005300	CsLindo.11G005600	CsLindo.10G005200	CsPrytzh.10G005300	CsSvalof.11G005500
N0.HOG0010712 OG0009659	CsAcsn226.11G006000	CsAcsn226.12G005500	CsAmes1043.12G005700	AT4G38740	CsBorowska.12G005700	CsCAM116.12G005800	CsCAM70.12G005700	CsCN113611.12G005600	CsGiessen4.12G005600	CsJoelle.12G005600	CsLicalla.12G005500	CsLindo.12G005600	CsPrytzh.12G005500	CsAmes1043.10G005400	CsSvalof.12G005700	CsAcsn226.10G005500	CsBorowska.10G005400	CsCAM70.11G006100	CsCN113611.10G005400	CsJoelle.11G005900	CsAmes1043.11G005800	CsLicalla.10G005500	CsPrytzh.11G005800	CsSvalof.10G005300	CsBorowska.11G005700	CsCAM116.11G006200	CsCAM116.10G005700	CsCAM70.10G005600	CsCN113611.11G006100	CsGiessen4.11G005900	CsGiessen4.10G005500	CsJoelle.10G005400	CsLicalla.11G005500	CsLindo.11G005800	CsLindo.10G005400	CsPrytzh.10G005500	CsSvalof.11G005700
N0.HOG0010713 OG0009660	CsAcsn226.11G006100	CsAcsn226.12G005600	CsAmes1043.12G005800	AT4G38760	CsBorowska.12G005800	CsCAM116.12G005900	CsCAM70.12G005800	CsCN113611.12G005700	CsGiessen4.12G005700	CsJoelle.12G005700	CsLicalla.12G005600	CsLindo.12G005700	CsPrytzh.12G005600	CsAmes1043.10G005500	CsSvalof.12G005800	CsAcsn226.10G005600	CsBorowska.10G005500	CsCAM70.11G006200	CsCN113611.10G005500	CsJoelle.11G006000	CsAmes1043.11G005900	CsLicalla.10G005600	CsPrytzh.11G005900	CsSvalof.10G005400	CsBorowska.11G005800	CsCAM116.11G006300	CsCAM116.10G005800	CsCAM70.10G005700	CsCN113611.11G006200	CsGiessen4.11G006000	CsGiessen4.10G005600	CsJoelle.10G005500	CsLicalla.11G005600	CsLindo.11G005900	CsLindo.10G005500	CsPrytzh.10G005600	CsSvalof.11G005800
N0.HOG0010714 OG0009661	CsAcsn226.11G006200	CsAcsn226.12G005700	CsAmes1043.12G005900	AT4G38770	CsBorowska.12G005900	CsCAM116.12G006000	CsCAM70.12G005900	CsCN113611.12G005800	CsGiessen4.12G005800	CsJoelle.12G005800	CsLicalla.12G005700	CsLindo.12G005800	CsPrytzh.12G005700	CsAmes1043.10G005600	CsSvalof.12G005900	CsAcsn226.10G005700	CsBorowska.10G005600	CsCAM70.11G006300	CsCN113611.10G005600	CsJoelle.11G006100	CsAmes1043.11G006000	CsLicalla.10G005700	CsPrytzh.11G006000	CsSvalof.10G005500	CsBorowska.11G005900	CsCAM116.11G006400	CsCAM116.10G005900	CsCAM70.10G005800	CsCN113611.11G006300	CsGiessen4.11G006100	CsGiessen4.10G005700	CsJoelle.10G005600	CsLicalla.11G005700	CsLindo.11G006000	CsLindo.10G005600	CsPrytzh.10G005700	CsSvalof.11G005900
N0.HOG0010715 OG0009662	CsAcsn226.11G006400	CsAcsn226.12G005900	CsAmes1043.12G006100	AT4G38790	CsBorowska.12G006100	CsCAM116.12G006200	CsCAM70.12G006100	CsCN113611.12G006000	CsGiessen4.12G006000	CsJoelle.12G006000	CsLicalla.12G005900	CsLindo.12G006000	CsPrytzh.12G005900	CsAmes1043.10G005700	CsSvalof.12G006100	CsAcsn226.10G005800	CsBorowska.10G005800	CsCAM70.11G006600	CsCN113611.10G005800	CsJoelle.11G006300	CsAmes1043.11G006200	CsLicalla.10G005900	CsPrytzh.11G006200	CsSvalof.10G005700	CsBorowska.11G006100	CsCAM116.11G006600	CsCAM116.10G006100	CsCAM70.10G006000	CsCN113611.11G006500	CsGiessen4.11G006300	CsGiessen4.10G005800	CsJoelle.10G005800	CsLicalla.11G005900	CsLindo.11G006200	CsLindo.10G005700	CsPrytzh.10G005800	CsSvalof.11G006100
N0.HOG0010716 OG0009663	CsAcsn226.11G006500	CsAcsn226.12G006000	CsAmes1043.12G006200	AT4G38800	CsBorowska.12G006200	CsCAM116.12G006300	CsCAM70.12G006200	CsCN113611.12G006100	CsGiessen4.12G006100	CsJoelle.12G006100	CsLicalla.12G006000	CsLindo.12G006100	CsPrytzh.12G006000	CsAmes1043.10G005800	CsSvalof.12G006200	CsAcsn226.10G005900	CsBorowska.10G005900	CsCAM70.11G006700	CsCN113611.10G005900	CsJoelle.11G006400	CsAmes1043.11G006300	CsLicalla.10G006000	CsPrytzh.11G006300	CsSvalof.10G005800	CsBorowska.11G006200	CsCAM116.11G006700	CsCAM116.10G006200	CsCAM70.10G006100	CsCN113611.11G006600	CsGiessen4.11G006400	CsGiessen4.10G005900	CsJoelle.10G005900	CsLicalla.11G006000	CsLindo.11G006300	CsLindo.10G005800	CsPrytzh.10G005900	CsSvalof.11G006200
N0.HOG0010717 OG0009664	CsAcsn226.11G007000	CsAcsn226.12G006500	CsAmes1043.12G006700	AT4G38850	CsBorowska.12G006700	CsCAM116.12G006800	CsCAM70.12G006700	CsCN113611.12G006600	CsGiessen4.12G006600	CsJoelle.12G006600	CsLicalla.12G006500	CsLindo.12G006600	CsPrytzh.12G006500	CsAmes1043.10G006300	CsSvalof.12G006700	CsAcsn226.10G006400	CsBorowska.10G006300	CsCAM70.11G007200	CsCN113611.10G006300	CsJoelle.11G006800	CsAmes1043.11G006700	CsLicalla.10G006500	CsPrytzh.11G006800	CsSvalof.10G006300	CsBorowska.11G006700	CsCAM116.11G007200	CsCAM116.10G006600	CsCAM70.10G006600	CsCN113611.11G007300	CsGiessen4.11G006900	CsGiessen4.10G006400	CsJoelle.10G006400	CsLicalla.11G006500	CsLindo.11G006700	CsLindo.10G006300	CsPrytzh.10G006400	CsSvalof.11G006700
N0.HOG0010718 OG0009665	CsAcsn226.11G007100	CsAcsn226.12G006600	CsAmes1043.12G006800	AT4G38860	CsBorowska.12G006800	CsCAM116.12G006900	CsCAM70.12G006800	CsCN113611.12G006700	CsGiessen4.12G006700	CsJoelle.12G006700	CsLicalla.12G006600	CsLindo.12G006700	CsPrytzh.12G006600	CsAmes1043.10G006400	CsSvalof.12G006800	CsAcsn226.10G006500	CsBorowska.10G006400	CsCAM70.11G007300	CsCN113611.10G006400	CsJoelle.11G006900	CsAmes1043.11G006800	CsLicalla.10G006600	CsPrytzh.11G006900	CsSvalof.10G006400	CsBorowska.11G006800	CsCAM116.11G007300	CsCAM116.10G006700	CsCAM70.10G006700	CsCN113611.11G007400	CsGiessen4.11G007000	CsGiessen4.10G006500	CsJoelle.10G006500	CsLicalla.11G006600	CsLindo.11G006800	CsLindo.10G006400	CsPrytzh.10G006500	CsSvalof.11G006800
N0.HOG0010719 OG0009666	CsAcsn226.11G007200	CsAcsn226.12G006800	CsAmes1043.12G006900	AT4G38890	CsBorowska.12G006900	CsCAM116.12G007100	CsCAM70.12G007000	CsCN113611.12G006800	CsGiessen4.12G006800	CsJoelle.12G006800	CsLicalla.12G006700	CsLindo.12G006800	CsPrytzh.12G006700	CsAmes1043.10G006500	CsSvalof.12G006900	CsAcsn226.10G006700	CsBorowska.10G006500	CsCAM70.11G007500	CsCN113611.10G006500	CsJoelle.11G007000	CsAmes1043.11G006900	CsLicalla.10G006800	CsPrytzh.11G007000	CsSvalof.10G006500	CsBorowska.11G007000	CsCAM116.11G007500	CsCAM116.10G006900	CsCAM70.10G006900	CsCN113611.11G007600	CsGiessen4.11G007100	CsGiessen4.10G006600	CsJoelle.10G006600	CsLicalla.11G006700	CsLindo.11G007000	CsLindo.10G006500	CsPrytzh.10G006700	CsSvalof.11G006900
N0.HOG0010720 OG0009667	CsAcsn226.11G007300	CsAcsn226.12G006900	CsAmes1043.12G007000	AT4G38900	CsBorowska.12G007000	CsCAM116.12G007200	CsCAM70.12G007100	CsCN113611.12G006900	CsGiessen4.12G006900	CsJoelle.12G006900	CsLicalla.12G006800	CsLindo.12G006900	CsPrytzh.12G006800	CsAmes1043.10G006600	CsSvalof.12G007000	CsAcsn226.10G006800	CsBorowska.10G006600	CsCAM70.11G007600	CsCN113611.10G006600	CsJoelle.11G007100	CsAmes1043.11G007000	CsLicalla.10G006900	CsPrytzh.11G007100	CsSvalof.10G006600	CsBorowska.11G007100	CsCAM116.11G007600	CsCAM116.10G007000	CsCAM70.10G007000	CsCN113611.11G007700	CsGiessen4.11G007200	CsGiessen4.10G006700	CsJoelle.10G006700	CsLicalla.11G006800	CsLindo.11G007100	CsLindo.10G006600	CsPrytzh.10G006800	CsSvalof.11G007000
N0.HOG0010721 OG0009668	CsAcsn226.11G007500	CsAcsn226.12G007100	CsAmes1043.12G007200	AT4G38940	CsBorowska.12G007200	CsCAM116.12G007400	CsCAM70.12G007400	CsCN113611.12G007100	CsGiessen4.12G007100	CsJoelle.12G007100	CsLicalla.12G007000	CsLindo.12G007100	CsPrytzh.12G007000	CsAmes1043.10G006900	CsSvalof.12G007200	CsAcsn226.10G007000	CsBorowska.10G006900	CsCAM70.11G007800	CsCN113611.10G006800	CsJoelle.11G007300	CsAmes1043.11G007200	CsLicalla.10G007100	CsPrytzh.11G007300	CsSvalof.10G006800	CsBorowska.11G007300	CsCAM116.11G007800	CsCAM116.10G007200	CsCAM70.10G007200	CsCN113611.11G008000	CsGiessen4.11G007400	CsGiessen4.10G006900	CsJoelle.10G006900	CsLicalla.11G007000	CsLindo.11G007300	CsLindo.10G006800	CsPrytzh.10G007000	CsSvalof.11G007200
N0.HOG0010722 OG0009669	CsAcsn226.11G007600	CsAcsn226.12G007200	CsAmes1043.12G007300	AT4G38950	CsBorowska.12G007300	CsCAM116.12G007500	CsCAM70.12G007500	CsCN113611.12G007200	CsGiessen4.12G007200	CsJoelle.12G007200	CsLicalla.12G007100	CsLindo.12G007200	CsPrytzh.12G007100	CsAmes1043.10G007000	CsSvalof.12G007300	CsAcsn226.10G007100	CsBorowska.10G007000	CsCAM70.11G007900	CsCN113611.10G006900	CsJoelle.11G007400	CsAmes1043.11G007300	CsLicalla.10G007200	CsPrytzh.11G007400	CsSvalof.10G006900	CsBorowska.11G007400	CsCAM116.11G007900	CsCAM116.10G007300	CsCAM70.10G007300	CsCN113611.11G008100	CsGiessen4.11G007500	CsGiessen4.10G007000	CsJoelle.10G007000	CsLicalla.11G007100	CsLindo.11G007400	CsLindo.10G006900	CsPrytzh.10G007100	CsSvalof.11G007300
N0.HOG0010723 OG0009670	CsAcsn226.11G008100	CsAcsn226.12G007400	CsAmes1043.12G007500	AT4G38970	CsBorowska.12G007500	CsCAM116.12G007700	CsCAM70.12G007700	CsCN113611.12G007400	CsGiessen4.12G007400	CsJoelle.12G007400	CsLicalla.12G007300	CsLindo.12G007400	CsPrytzh.12G007300	CsAmes1043.10G007200	CsSvalof.12G007500	CsAcsn226.10G007300	CsBorowska.10G007200	CsCAM70.11G008500	CsCN113611.10G007100	CsJoelle.11G007900	CsAmes1043.11G007900	CsLicalla.10G007400	CsPrytzh.11G007800	CsSvalof.10G007100	CsBorowska.11G007900	CsCAM116.11G008600	CsCAM116.10G007500	CsCAM70.10G007500	CsCN113611.11G008600	CsGiessen4.11G008000	CsGiessen4.10G007200	CsJoelle.10G007200	CsLicalla.11G007700	CsLindo.11G008000	CsLindo.10G007100	CsPrytzh.10G007300	CsSvalof.11G007900
N0.HOG0010724 OG0009671	CsAcsn226.11G008200	CsAcsn226.12G007500	CsAmes1043.12G007600	AT4G38980	CsBorowska.12G007600	CsCAM116.12G007800	CsCAM70.12G007800	CsCN113611.12G007500	CsGiessen4.12G007500	CsJoelle.12G007500	CsLicalla.12G007400	CsLindo.12G007500	CsPrytzh.12G007400	CsAmes1043.10G007300	CsSvalof.12G007600	CsAcsn226.10G007400	CsBorowska.10G007300	CsCAM70.11G008600	CsCN113611.10G007200	CsJoelle.11G008000	CsAmes1043.11G008000	CsLicalla.10G007500	CsPrytzh.11G007900	CsSvalof.10G007200	CsBorowska.11G008000	CsCAM116.11G008700	CsCAM116.10G007600	CsCAM70.10G007600	CsCN113611.11G008700	CsGiessen4.11G008100	CsGiessen4.10G007300	CsJoelle.10G007300	CsLicalla.11G007800	CsLindo.11G008100	CsLindo.10G007200	CsPrytzh.10G007400	CsSvalof.11G008000
N0.HOG0010725 OG0009672	CsAcsn226.11G008400	CsAcsn226.12G007600	CsAmes1043.12G007700	AT4G39000	CsBorowska.12G007700	CsCAM116.12G007900	CsCAM70.12G007900	CsCN113611.12G007600	CsGiessen4.12G007600	CsJoelle.12G007600	CsLicalla.12G007500	CsLindo.12G007600	CsPrytzh.12G007500	CsAmes1043.10G007500	CsSvalof.12G007700	CsAcsn226.10G007600	CsBorowska.10G007500	CsCAM70.11G008800	CsCN113611.10G007400	CsJoelle.11G008200	CsAmes1043.11G008200	CsLicalla.10G007700	CsPrytzh.11G008100	CsSvalof.10G007400	CsBorowska.11G008200	CsCAM116.11G008900	CsCAM116.10G007800	CsCAM70.10G007800	CsCN113611.11G008900	CsGiessen4.11G008300	CsGiessen4.10G007500	CsJoelle.10G007500	CsLicalla.11G008000	CsLindo.11G008300	CsLindo.10G007400	CsPrytzh.10G007600	CsSvalof.11G008200
N0.HOG0010726 OG0009673	CsAcsn226.11G008500	CsAcsn226.12G007700	CsAmes1043.12G007800	AT4G39010	CsBorowska.12G007800	CsCAM116.12G008000	CsCAM70.12G008000	CsCN113611.12G007700	CsGiessen4.12G007700	CsJoelle.12G007700	CsLicalla.12G007600	CsLindo.12G007700	CsPrytzh.12G007600	CsAmes1043.10G007600	CsSvalof.12G007800	CsAcsn226.10G007700	CsBorowska.10G007600	CsCAM70.11G008900	CsCN113611.10G007500	CsJoelle.11G008300	CsAmes1043.11G008300	CsLicalla.10G007800	CsPrytzh.11G008200	CsSvalof.10G007500	CsBorowska.11G008300	CsCAM116.11G009000	CsCAM116.10G007900	CsCAM70.10G007900	CsCN113611.11G009000	CsGiessen4.11G008400	CsGiessen4.10G007600	CsJoelle.10G007600	CsLicalla.11G008100	CsLindo.11G008400	CsLindo.10G007500	CsPrytzh.10G007700	CsSvalof.11G008300
N0.HOG0010727 OG0009674	CsAcsn226.11G008900	CsAcsn226.12G008100	CsAmes1043.12G008200	AT4G39030	CsBorowska.12G008200	CsCAM116.12G008400	CsCAM70.12G008400	CsCN113611.12G008100	CsGiessen4.12G008100	CsJoelle.12G008100	CsLicalla.12G008000	CsLindo.12G008100	CsPrytzh.12G008000	CsAmes1043.10G008000	CsSvalof.12G008200	CsAcsn226.10G008100	CsBorowska.10G008000	CsCAM70.11G009400	CsCN113611.10G007900	CsJoelle.11G008800	CsAmes1043.11G008700	CsLicalla.10G008200	CsPrytzh.11G008600	CsSvalof.10G007900	CsBorowska.11G008700	CsCAM116.11G009500	CsCAM116.10G008300	CsCAM70.10G008300	CsCN113611.11G009400	CsGiessen4.11G008800	CsGiessen4.10G008000	CsJoelle.10G008000	CsLicalla.11G008500	CsLindo.11G008800	CsLindo.10G007900	CsPrytzh.10G008100	CsSvalof.11G008700
N0.HOG0010728 OG0009675	CsAcsn226.11G009000	CsAcsn226.12G008200	CsAmes1043.12G008300	AT4G39040	CsBorowska.12G008300	CsCAM116.12G008500	CsCAM70.12G008500	CsCN113611.12G008200	CsGiessen4.12G008200	CsJoelle.12G008200	CsLicalla.12G008100	CsLindo.12G008200	CsPrytzh.12G008100	CsAmes1043.10G008100	CsSvalof.12G008300	CsAcsn226.10G008200	CsBorowska.10G008100	CsCAM70.11G009500	CsCN113611.10G008000	CsJoelle.11G008900	CsAmes1043.11G008800	CsLicalla.10G008300	CsPrytzh.11G008700	CsSvalof.10G008000	CsBorowska.11G008800	CsCAM116.11G009600	CsCAM116.10G008400	CsCAM70.10G008400	CsCN113611.11G009500	CsGiessen4.11G008900	CsGiessen4.10G008100	CsJoelle.10G008100	CsLicalla.11G008600	CsLindo.11G008900	CsLindo.10G008000	CsPrytzh.10G008200	CsSvalof.11G008800
N0.HOG0010729 OG0009676	CsAcsn226.11G009100	CsAcsn226.12G008300	CsAmes1043.12G008400	AT4G39050	CsBorowska.12G008500	CsCAM116.12G008600	CsCAM70.12G008700	CsCN113611.12G008300	CsGiessen4.12G008400	CsJoelle.12G008300	CsLicalla.12G008200	CsLindo.12G008300	CsPrytzh.12G008200	CsAmes1043.10G008200	CsSvalof.12G008400	CsAcsn226.10G008300	CsBorowska.10G008200	CsCAM70.11G009600	CsCN113611.10G008100	CsJoelle.11G009000	CsAmes1043.11G008900	CsLicalla.10G008400	CsPrytzh.11G008800	CsSvalof.10G008100	CsBorowska.11G008900	CsCAM116.11G009700	CsCAM116.10G008500	CsCAM70.10G008500	CsCN113611.11G009600	CsGiessen4.11G009000	CsGiessen4.10G008200	CsJoelle.10G008200	CsLicalla.11G008700	CsLindo.11G009000	CsLindo.10G008100	CsPrytzh.10G008300	CsSvalof.11G008900
N0.HOG0010730 OG0009677	CsAcsn226.11G009200	CsAcsn226.12G008400	CsAmes1043.12G008500	AT4G39070	CsBorowska.12G008600	CsCAM116.12G008800	CsCAM70.12G008900	CsCN113611.12G008400	CsGiessen4.12G008500	CsJoelle.12G008400	CsLicalla.12G008400	CsLindo.12G008400	CsPrytzh.12G008300	CsAmes1043.10G008300	CsSvalof.12G008500	CsAcsn226.10G008400	CsBorowska.10G008300	CsCAM70.11G009700	CsCN113611.10G008200	CsJoelle.11G009100	CsAmes1043.11G009000	CsLicalla.10G008500	CsPrytzh.11G008900	CsSvalof.10G008200	CsBorowska.11G009000	CsCAM116.11G009800	CsCAM116.10G008600	CsCAM70.10G008600	CsCN113611.11G009700	CsGiessen4.11G009100	CsGiessen4.10G008300	CsJoelle.10G008300	CsLicalla.11G008800	CsLindo.11G009100	CsLindo.10G008200	CsPrytzh.10G008400	CsSvalof.11G009000
N0.HOG0010731 OG0009678	CsAcsn226.11G009400	CsAcsn226.12G008600	CsAmes1043.12G008700	AT4G39090	CsBorowska.12G008800	CsCAM116.12G009000	CsCAM70.12G009100	CsCN113611.12G008600	CsGiessen4.12G008700	CsJoelle.12G008600	CsLicalla.12G008600	CsLindo.12G008600	CsPrytzh.12G008500	CsAmes1043.10G008500	CsSvalof.12G008700	CsAcsn226.10G008600	CsBorowska.10G008500	CsCAM70.11G009900	CsCN113611.10G008400	CsJoelle.11G009300	CsAmes1043.11G009200	CsLicalla.10G008700	CsPrytzh.11G009100	CsSvalof.10G008400	CsBorowska.11G009200	CsCAM116.11G010000	CsCAM116.10G008800	CsCAM70.10G008800	CsCN113611.11G009900	CsGiessen4.11G009300	CsGiessen4.10G008500	CsJoelle.10G008500	CsLicalla.11G009000	CsLindo.11G009300	CsLindo.10G008400	CsPrytzh.10G008600	CsSvalof.11G009200
N0.HOG0010732 OG0009679	CsAcsn226.11G009500	CsAcsn226.12G008700	CsAmes1043.12G008800	AT4G39100	CsBorowska.12G008900	CsCAM116.12G009100	CsCAM70.12G009200	CsCN113611.12G008700	CsGiessen4.12G008800	CsJoelle.12G008700	CsLicalla.12G008700	CsLindo.12G008700	CsPrytzh.12G008600	CsAmes1043.10G008600	CsSvalof.12G008800	CsAcsn226.10G008700	CsBorowska.10G008600	CsCAM70.11G010000	CsCN113611.10G008500	CsJoelle.11G009400	CsAmes1043.11G009300	CsLicalla.10G008800	CsPrytzh.11G009200	CsSvalof.10G008500	CsBorowska.11G009300	CsCAM116.11G010100	CsCAM116.10G008900	CsCAM70.10G008900	CsCN113611.11G010000	CsGiessen4.11G009400	CsGiessen4.10G008600	CsJoelle.10G008600	CsLicalla.11G009100	CsLindo.11G009400	CsLindo.10G008500	CsPrytzh.10G008700	CsSvalof.11G009300
N0.HOG0010733 OG0009680	CsAcsn226.11G009600	CsAcsn226.12G008900	CsAmes1043.12G009000	AT4G39110	CsBorowska.12G009000	CsCAM116.12G009300	CsCAM70.12G009400	CsCN113611.12G008900	CsGiessen4.12G009000	CsJoelle.12G008900	CsLicalla.12G008800	CsLindo.12G008800	CsPrytzh.12G008800	CsAmes1043.10G008800	CsSvalof.12G009000	CsAcsn226.10G008800	CsBorowska.10G008800	CsCAM70.11G010200	CsCN113611.10G008700	CsJoelle.11G009500	CsAmes1043.11G009500	CsLicalla.10G009000	CsPrytzh.11G009300	CsSvalof.10G008700	CsBorowska.11G009400	CsCAM116.11G010300	CsCAM116.10G009100	CsCAM70.10G009000	CsCN113611.11G010100	CsGiessen4.11G009500	CsGiessen4.10G008800	CsJoelle.10G008700	CsLicalla.11G009200	CsLindo.11G009500	CsLindo.10G008700	CsPrytzh.10G008900	CsSvalof.11G009500
N0.HOG0010734 OG0009681	CsAcsn226.11G009700	CsAcsn226.12G009000	CsAmes1043.12G009100	AT4G39120	CsBorowska.12G009100	CsCAM116.12G009400	CsCAM70.12G009500	CsCN113611.12G009000	CsGiessen4.12G009100	CsJoelle.12G009000	CsLicalla.12G008900	CsLindo.12G008900	CsPrytzh.12G008900	CsAmes1043.10G008900	CsSvalof.12G009100	CsAcsn226.10G008900	CsBorowska.10G008900	CsCAM70.11G010300	CsCN113611.10G008800	CsJoelle.11G009600	CsAmes1043.11G009600	CsLicalla.10G009100	CsPrytzh.11G009400	CsSvalof.10G008800	CsBorowska.11G009500	CsCAM116.11G010400	CsCAM116.10G009200	CsCAM70.10G009100	CsCN113611.11G010200	CsGiessen4.11G009600	CsGiessen4.10G008900	CsJoelle.10G008800	CsLicalla.11G009300	CsLindo.11G009600	CsLindo.10G008800	CsPrytzh.10G009000	CsSvalof.11G009600
N0.HOG0010735 OG0009682	CsAcsn226.11G009800	CsAcsn226.12G009100	CsAmes1043.12G009200	AT4G39130	CsBorowska.12G009200	CsCAM116.12G009500	CsCAM70.12G009600	CsCN113611.12G009100	CsGiessen4.12G009200	CsJoelle.12G009100	CsLicalla.12G009000	CsLindo.12G009000	CsPrytzh.12G009000	CsAmes1043.10G009000	CsSvalof.12G009200	CsAcsn226.10G009000	CsBorowska.10G009000	CsCAM70.11G010400	CsCN113611.10G008900	CsJoelle.11G009700	CsAmes1043.11G009700	CsLicalla.10G009200	CsPrytzh.11G009500	CsSvalof.10G008900	CsBorowska.11G009600	CsCAM116.11G010500	CsCAM116.10G009300	CsCAM70.10G009200	CsCN113611.11G010300	CsGiessen4.11G009700	CsGiessen4.10G009000	CsJoelle.10G008900	CsLicalla.11G009400	CsLindo.11G009700	CsLindo.10G008900	CsPrytzh.10G009100	CsSvalof.11G009700
N0.HOG0010736 OG0009683	CsAcsn226.11G009900	CsAcsn226.12G009200	CsAmes1043.12G009300	AT4G39140	CsBorowska.12G009300	CsCAM116.12G009600	CsCAM70.12G009700	CsCN113611.12G009200	CsGiessen4.12G009300	CsJoelle.12G009200	CsLicalla.12G009100	CsLindo.12G009100	CsPrytzh.12G009100	CsAmes1043.10G009100	CsSvalof.12G009300	CsAcsn226.10G009100	CsBorowska.10G009100	CsCAM70.11G010500	CsCN113611.10G009000	CsJoelle.11G009800	CsAmes1043.11G009800	CsLicalla.10G009300	CsPrytzh.11G009600	CsSvalof.10G009000	CsBorowska.11G009700	CsCAM116.11G010600	CsCAM116.10G009400	CsCAM70.10G009300	CsCN113611.11G010400	CsGiessen4.11G009800	CsGiessen4.10G009100	CsJoelle.10G009000	CsLicalla.11G009500	CsLindo.11G009800	CsLindo.10G009000	CsPrytzh.10G009200	CsSvalof.11G009800
N0.HOG0010737 OG0009684	CsAcsn226.11G010000	CsAcsn226.12G009300	CsAmes1043.12G009400	AT4G39150	CsBorowska.12G009400	CsCAM116.12G009700	CsCAM70.12G009800	CsCN113611.12G009300	CsGiessen4.12G009400	CsJoelle.12G009300	CsLicalla.12G009200	CsLindo.12G009200	CsPrytzh.12G009200	CsAmes1043.10G009200	CsSvalof.12G009400	CsAcsn226.10G009200	CsBorowska.10G009200	CsCAM70.11G010600	CsCN113611.10G009100	CsJoelle.11G009900	CsAmes1043.11G009900	CsLicalla.10G009400	CsPrytzh.11G009700	CsSvalof.10G009100	CsBorowska.11G009800	CsCAM116.11G010700	CsCAM116.10G009500	CsCAM70.10G009400	CsCN113611.11G010500	CsGiessen4.11G009900	CsGiessen4.10G009200	CsJoelle.10G009100	CsLicalla.11G009600	CsLindo.11G009900	CsLindo.10G009100	CsPrytzh.10G009300	CsSvalof.11G009900
N0.HOG0010738 OG0009685	CsAcsn226.11G010100	CsAcsn226.12G009400	CsAmes1043.12G009500	AT4G39160	CsBorowska.12G009500	CsCAM116.12G009800	CsCAM70.12G009900	CsCN113611.12G009400	CsGiessen4.12G009500	CsJoelle.12G009400	CsLicalla.12G009300	CsLindo.12G009300	CsPrytzh.12G009300	CsAmes1043.10G009300	CsSvalof.12G009500	CsAcsn226.10G009300	CsBorowska.10G009300	CsCAM70.11G010700	CsCN113611.10G009200	CsJoelle.11G010000	CsAmes1043.11G010000	CsLicalla.10G009500	CsPrytzh.11G009800	CsSvalof.10G009200	CsBorowska.11G009900	CsCAM116.11G010800	CsCAM116.10G009600	CsCAM70.10G009500	CsCN113611.11G010600	CsGiessen4.11G010000	CsGiessen4.10G009300	CsJoelle.10G009200	CsLicalla.11G009700	CsLindo.11G010000	CsLindo.10G009200	CsPrytzh.10G009400	CsSvalof.11G010000
N0.HOG0010739 OG0009686	CsAcsn226.11G010600	CsAcsn226.12G010100	CsAmes1043.12G010200	AT4G39210	CsBorowska.12G010200	CsCAM116.12G010800	CsCAM70.12G010700	CsCN113611.12G010100	CsGiessen4.12G010200	CsJoelle.12G010200	CsLicalla.12G010000	CsLindo.12G010000	CsPrytzh.12G010000	CsAmes1043.10G009800	CsSvalof.12G010200	CsAcsn226.10G009800	CsBorowska.10G009800	CsCAM70.11G011300	CsCN113611.10G009800	CsJoelle.11G010600	CsAmes1043.11G010500	CsLicalla.10G010100	CsPrytzh.11G010300	CsSvalof.10G009800	CsBorowska.11G010400	CsCAM116.11G011400	CsCAM116.10G010200	CsCAM70.10G010100	CsCN113611.11G011100	CsGiessen4.11G010500	CsGiessen4.10G009900	CsJoelle.10G009700	CsLicalla.11G010200	CsLindo.11G010500	CsLindo.10G009700	CsPrytzh.10G010000	CsSvalof.11G010500
N0.HOG0010740 OG0009687	CsAcsn226.11G010700	CsAcsn226.12G010200	CsAmes1043.12G010300	AT4G39220	CsBorowska.12G010300	CsCAM116.12G010900	CsCAM70.12G010800	CsCN113611.12G010200	CsGiessen4.12G010300	CsJoelle.12G010300	CsLicalla.12G010100	CsLindo.12G010100	CsPrytzh.12G010100	CsAmes1043.10G009900	CsSvalof.12G010300	CsAcsn226.10G009900	CsBorowska.10G009900	CsCAM70.11G011400	CsCN113611.10G009900	CsJoelle.11G010700	CsAmes1043.11G010600	CsLicalla.10G010200	CsPrytzh.11G010400	CsSvalof.10G009900	CsBorowska.11G010500	CsCAM116.11G011500	CsCAM116.10G010300	CsCAM70.10G010200	CsCN113611.11G011200	CsGiessen4.11G010600	CsGiessen4.10G010000	CsJoelle.10G009800	CsLicalla.11G010300	CsLindo.11G010600	CsLindo.10G009800	CsPrytzh.10G010100	CsSvalof.11G010600
N0.HOG0010741 OG0009688	CsAcsn226.11G010800	CsAcsn226.12G010300	CsAmes1043.12G010400	AT4G39230	CsBorowska.12G010400	CsCAM116.12G011000	CsCAM70.12G010900	CsCN113611.12G010300	CsGiessen4.12G010400	CsJoelle.12G010400	CsLicalla.12G010200	CsLindo.12G010200	CsPrytzh.12G010200	CsAmes1043.10G010000	CsSvalof.12G010400	CsAcsn226.10G010000	CsBorowska.10G010000	CsCAM70.11G011500	CsCN113611.10G010000	CsJoelle.11G010800	CsAmes1043.11G010700	CsLicalla.10G010300	CsPrytzh.11G010500	CsSvalof.10G010000	CsBorowska.11G010600	CsCAM116.11G011600	CsCAM116.10G010400	CsCAM70.10G010300	CsCN113611.11G011300	CsGiessen4.11G010700	CsGiessen4.10G010100	CsJoelle.10G009900	CsLicalla.11G010400	CsLindo.11G010700	CsLindo.10G009900	CsPrytzh.10G010200	CsSvalof.11G010700
N0.HOG0010742 OG0009689	CsAcsn226.11G010900	CsAcsn226.12G010400	CsAmes1043.12G010500	AT4G39235	CsBorowska.12G010500	CsCAM116.12G011100	CsCAM70.12G011000	CsCN113611.12G010400	CsGiessen4.12G010500	CsJoelle.12G010500	CsLicalla.12G010300	CsLindo.12G010300	CsPrytzh.12G010300	CsAmes1043.10G010100	CsSvalof.12G010500	CsAcsn226.10G010100	CsBorowska.10G010100	CsCAM70.11G011600	CsCN113611.10G010100	CsJoelle.11G010900	CsAmes1043.11G010800	CsLicalla.10G010400	CsPrytzh.11G010600	CsSvalof.10G010100	CsBorowska.11G010700	CsCAM116.11G011700	CsCAM116.10G010500	CsCAM70.10G010400	CsCN113611.11G011400	CsGiessen4.11G010800	CsGiessen4.10G010200	CsJoelle.10G010000	CsLicalla.11G010500	CsLindo.11G010800	CsLindo.10G010000	CsPrytzh.10G010300	CsSvalof.11G010800
N0.HOG0010743 OG0009690	CsAcsn226.11G011100	CsAcsn226.12G010600	CsAmes1043.12G010700	AT4G39250	CsBorowska.12G010700	CsCAM116.12G011300	CsCAM70.12G011200	CsCN113611.12G010600	CsGiessen4.12G010700	CsJoelle.12G010700	CsLicalla.12G010500	CsLindo.12G010500	CsPrytzh.12G010500	CsAmes1043.10G010300	CsSvalof.12G010700	CsAcsn226.10G010300	CsBorowska.10G010300	CsCAM70.11G011800	CsCN113611.10G010300	CsJoelle.11G011100	CsAmes1043.11G011000	CsLicalla.10G010600	CsPrytzh.11G010800	CsSvalof.10G010300	CsBorowska.11G010900	CsCAM116.11G011900	CsCAM116.10G010700	CsCAM70.10G010600	CsCN113611.11G011600	CsGiessen4.11G011000	CsGiessen4.10G010400	CsJoelle.10G010200	CsLicalla.11G010700	CsLindo.11G011000	CsLindo.10G010200	CsPrytzh.10G010500	CsSvalof.11G011000
N0.HOG0010744 OG0009691	CsAcsn226.11G011200	CsAcsn226.12G010700	CsAmes1043.12G010800	AT4G39260	CsBorowska.12G010800	CsCAM116.12G011400	CsCAM70.12G011300	CsCN113611.12G010700	CsGiessen4.12G010800	CsJoelle.12G010800	CsLicalla.12G010600	CsLindo.12G010600	CsPrytzh.12G010600	CsAmes1043.10G010400	CsSvalof.12G010800	CsAcsn226.10G010400	CsBorowska.10G010400	CsCAM70.11G011900	CsCN113611.10G010400	CsJoelle.11G011200	CsAmes1043.11G011100	CsLicalla.10G010700	CsPrytzh.11G010900	CsSvalof.10G010400	CsBorowska.11G011000	CsCAM116.11G012000	CsCAM116.10G010800	CsCAM70.10G010700	CsCN113611.11G011700	CsGiessen4.11G011100	CsGiessen4.10G010500	CsJoelle.10G010300	CsLicalla.11G010800	CsLindo.11G011100	CsLindo.10G010300	CsPrytzh.10G010600	CsSvalof.11G011100
N0.HOG0010745 OG0009692	CsAcsn226.11G011300	CsAcsn226.12G010800	CsAmes1043.12G010900	AT4G39270	CsBorowska.12G010900	CsCAM116.12G011500	CsCAM70.12G011400	CsCN113611.12G010800	CsGiessen4.12G010900	CsJoelle.12G010900	CsLicalla.12G010700	CsLindo.12G010700	CsPrytzh.12G010700	CsAmes1043.10G010500	CsSvalof.12G010900	CsAcsn226.10G010500	CsBorowska.10G010500	CsCAM70.11G012000	CsCN113611.10G010500	CsJoelle.11G011300	CsAmes1043.11G011200	CsLicalla.10G010800	CsPrytzh.11G011000	CsSvalof.10G010500	CsBorowska.11G011100	CsCAM116.11G012100	CsCAM116.10G010900	CsCAM70.10G010800	CsCN113611.11G011800	CsGiessen4.11G011200	CsGiessen4.10G010600	CsJoelle.10G010400	CsLicalla.11G010900	CsLindo.11G011200	CsLindo.10G010400	CsPrytzh.10G010700	CsSvalof.11G011200
N0.HOG0010746 OG0009693	CsAcsn226.11G011700	CsAcsn226.12G011200	CsAmes1043.12G011300	AT4G39300	CsBorowska.12G011200	CsCAM116.12G011900	CsCAM70.12G011800	CsCN113611.12G011200	CsGiessen4.12G011300	CsJoelle.12G011300	CsLicalla.12G011100	CsLindo.12G010900	CsPrytzh.12G011000	CsAmes1043.10G010700	CsSvalof.12G011300	CsAcsn226.10G010700	CsBorowska.10G010700	CsCAM70.11G012500	CsCN113611.10G010700	CsJoelle.11G011700	CsAmes1043.11G011600	CsLicalla.10G011000	CsPrytzh.11G011300	CsSvalof.10G010700	CsBorowska.11G011500	CsCAM116.11G012600	CsCAM116.10G011100	CsCAM70.10G011000	CsCN113611.11G012200	CsGiessen4.11G011600	CsGiessen4.10G010800	CsJoelle.10G010600	CsLicalla.11G011300	CsLindo.11G011500	CsLindo.10G010600	CsPrytzh.10G010900	CsSvalof.11G011600
N0.HOG0010747 OG0009694	CsAcsn226.11G012500	CsAcsn226.12G011800	CsAmes1043.12G011900	AT4G39380	CsBorowska.12G011700	CsCAM116.12G012600	CsCAM70.12G012500	CsCN113611.12G011900	CsGiessen4.12G011700	CsJoelle.12G011900	CsLicalla.12G011800	CsLindo.12G011500	CsPrytzh.12G011500	CsAmes1043.10G011300	CsSvalof.12G011800	CsAcsn226.10G011400	CsBorowska.10G011300	CsCAM70.11G013300	CsCN113611.10G011300	CsJoelle.11G012500	CsAmes1043.11G012400	CsLicalla.10G011600	CsPrytzh.11G012000	CsSvalof.10G011300	CsBorowska.11G012200	CsCAM116.11G013300	CsCAM116.10G011700	CsCAM70.10G011600	CsCN113611.11G012900	CsGiessen4.11G012300	CsGiessen4.10G011400	CsJoelle.10G011200	CsLicalla.11G012000	CsLindo.11G012200	CsLindo.10G011200	CsPrytzh.10G011500	CsSvalof.11G012300
N0.HOG0010748 OG0009695	CsAcsn226.11G012600	CsAcsn226.12G011900	CsAmes1043.12G012000	AT4G39390	CsBorowska.12G011800	CsCAM116.12G012700	CsCAM70.12G012600	CsCN113611.12G012000	CsGiessen4.12G011800	CsJoelle.12G012000	CsLicalla.12G011900	CsLindo.12G011600	CsPrytzh.12G011600	CsAmes1043.10G011400	CsSvalof.12G011900	CsAcsn226.10G011500	CsBorowska.10G011400	CsCAM70.11G013400	CsCN113611.10G011400	CsJoelle.11G012600	CsAmes1043.11G012500	CsLicalla.10G011700	CsPrytzh.11G012100	CsSvalof.10G011400	CsBorowska.11G012300	CsCAM116.11G013400	CsCAM116.10G011800	CsCAM70.10G011700	CsCN113611.11G013000	CsGiessen4.11G012400	CsGiessen4.10G011500	CsJoelle.10G011300	CsLicalla.11G012100	CsLindo.11G012300	CsLindo.10G011300	CsPrytzh.10G011600	CsSvalof.11G012400
N0.HOG0010749 OG0009696	CsAcsn226.11G012700	CsAcsn226.12G012000	CsAmes1043.12G012100	AT4G39400	CsBorowska.12G011900	CsCAM116.12G012800	CsCAM70.12G012700	CsCN113611.12G012100	CsGiessen4.12G011900	CsJoelle.12G012100	CsLicalla.12G012000	CsLindo.12G011700	CsPrytzh.12G011700	CsAmes1043.10G011500	CsSvalof.12G012000	CsAcsn226.10G011600	CsBorowska.10G011500	CsCAM70.11G013500	CsCN113611.10G011500	CsJoelle.11G012700	CsAmes1043.11G012600	CsLicalla.10G011800	CsPrytzh.11G012200	CsSvalof.10G011500	CsBorowska.11G012400	CsCAM116.11G013500	CsCAM116.10G011900	CsCAM70.10G011800	CsCN113611.11G013100	CsGiessen4.11G012500	CsGiessen4.10G011600	CsJoelle.10G011400	CsLicalla.11G012200	CsLindo.11G012400	CsLindo.10G011400	CsPrytzh.10G011700	CsSvalof.11G012500
N0.HOG0010750 OG0009697	CsAcsn226.11G012800	CsAcsn226.12G012100	CsAmes1043.12G012200	AT4G39410	CsBorowska.12G012000	CsCAM116.12G012900	CsCAM70.12G012800	CsCN113611.12G012200	CsGiessen4.12G012000	CsJoelle.12G012200	CsLicalla.12G012100	CsLindo.12G011800	CsPrytzh.12G011800	CsAmes1043.10G011600	CsSvalof.12G012100	CsAcsn226.10G011700	CsBorowska.10G011600	CsCAM70.11G013600	CsCN113611.10G011600	CsJoelle.11G012800	CsAmes1043.11G012700	CsLicalla.10G011900	CsPrytzh.11G012300	CsSvalof.10G011600	CsBorowska.11G012500	CsCAM116.11G013600	CsCAM116.10G012000	CsCAM70.10G011900	CsCN113611.11G013200	CsGiessen4.11G012600	CsGiessen4.10G011700	CsJoelle.10G011500	CsLicalla.11G012300	CsLindo.11G012500	CsLindo.10G011500	CsPrytzh.10G011800	CsSvalof.11G012600
N0.HOG0010751 OG0009698	CsAcsn226.11G012900	CsAcsn226.12G012200	CsAmes1043.12G012300	AT4G39420	CsBorowska.12G012100	CsCAM116.12G013000	CsCAM70.12G012900	CsCN113611.12G012300	CsGiessen4.12G012100	CsJoelle.12G012300	CsLicalla.12G012200	CsLindo.12G011900	CsPrytzh.12G011900	CsAmes1043.10G011700	CsSvalof.12G012200	CsAcsn226.10G011800	CsBorowska.10G011700	CsCAM70.11G013700	CsCN113611.10G011700	CsJoelle.11G012900	CsAmes1043.11G012800	CsLicalla.10G012000	CsPrytzh.11G012400	CsSvalof.10G011700	CsBorowska.11G012600	CsCAM116.11G013700	CsCAM116.10G012200	CsCAM70.10G012100	CsCN113611.11G013300	CsGiessen4.11G012700	CsGiessen4.10G011800	CsJoelle.10G011700	CsLicalla.11G012400	CsLindo.11G012600	CsLindo.10G011700	CsPrytzh.10G011900	CsSvalof.11G012700
N0.HOG0010752 OG0009699	CsAcsn226.11G013000	CsAcsn226.12G012300	CsAmes1043.12G012400	AT4G39460	CsBorowska.12G012200	CsCAM116.12G013100	CsCAM70.12G013000	CsCN113611.12G012400	CsGiessen4.12G012200	CsJoelle.12G012400	CsLicalla.12G012300	CsLindo.12G012000	CsPrytzh.12G012000	CsAmes1043.10G011800	CsSvalof.12G012300	CsAcsn226.10G011900	CsBorowska.10G011800	CsCAM70.11G013800	CsCN113611.10G011800	CsJoelle.11G013000	CsAmes1043.11G012900	CsLicalla.10G012100	CsPrytzh.11G012500	CsSvalof.10G011800	CsBorowska.11G012700	CsCAM116.11G013800	CsCAM116.10G012300	CsCAM70.10G012200	CsCN113611.11G013400	CsGiessen4.11G012800	CsGiessen4.10G011900	CsJoelle.10G011800	CsLicalla.11G012500	CsLindo.11G012700	CsLindo.10G011800	CsPrytzh.10G012000	CsSvalof.11G012800
N0.HOG0010753 OG0009700	CsAcsn226.11G013200	CsAcsn226.12G012500	CsAmes1043.12G012600	AT4G39480	CsBorowska.12G012400	CsCAM116.12G013300	CsCAM70.12G013200	CsCN113611.12G012600	CsGiessen4.12G012400	CsJoelle.12G012600	CsLicalla.12G012500	CsLindo.12G012200	CsPrytzh.12G012200	CsAmes1043.10G012000	CsSvalof.12G012500	CsAcsn226.10G012100	CsBorowska.10G012000	CsCAM70.11G014000	CsCN113611.10G012000	CsJoelle.11G013200	CsAmes1043.11G013100	CsLicalla.10G012300	CsPrytzh.11G012700	CsSvalof.10G012000	CsBorowska.11G012900	CsCAM116.11G014000	CsCAM116.10G012500	CsCAM70.10G012400	CsCN113611.11G013600	CsGiessen4.11G013000	CsGiessen4.10G012100	CsJoelle.10G012000	CsLicalla.11G012700	CsLindo.11G012900	CsLindo.10G012000	CsPrytzh.10G012200	CsSvalof.11G013000
N0.HOG0010754 OG0009701	CsAcsn226.11G013300	CsAcsn226.12G012600	CsAmes1043.12G012700	AT4G39490	CsBorowska.12G012500	CsCAM116.12G013400	CsCAM70.12G013300	CsCN113611.12G012700	CsGiessen4.12G012500	CsJoelle.12G012700	CsLicalla.12G012600	CsLindo.12G012300	CsPrytzh.12G012300	CsAmes1043.10G012100	CsSvalof.12G012600	CsAcsn226.10G012200	CsBorowska.10G012100	CsCAM70.11G014100	CsCN113611.10G012100	CsJoelle.11G013300	CsAmes1043.11G013200	CsLicalla.10G012400	CsPrytzh.11G012800	CsSvalof.10G012100	CsBorowska.11G013000	CsCAM116.11G014100	CsCAM116.10G012600	CsCAM70.10G012500	CsCN113611.11G013700	CsGiessen4.11G013100	CsGiessen4.10G012200	CsJoelle.10G012100	CsLicalla.11G012800	CsLindo.11G013000	CsLindo.10G012100	CsPrytzh.10G012300	CsSvalof.11G013100
N0.HOG0010755 OG0009702	CsAcsn226.11G013600	CsAcsn226.12G012900	CsAmes1043.12G013100	AT4G39520	CsBorowska.12G012800	CsCAM116.12G013800	CsCAM70.12G013700	CsCN113611.12G013000	CsGiessen4.12G012700	CsJoelle.12G013100	CsLicalla.12G012900	CsLindo.12G012500	CsPrytzh.12G012500	CsAmes1043.10G012400	CsSvalof.12G012800	CsAcsn226.10G012500	CsBorowska.10G012400	CsCAM70.11G014400	CsCN113611.10G012400	CsJoelle.11G013700	CsAmes1043.11G013600	CsLicalla.10G012700	CsPrytzh.11G013000	CsSvalof.10G012400	CsBorowska.11G013400	CsCAM116.11G014400	CsCAM116.10G012900	CsCAM70.10G012800	CsCN113611.11G014000	CsGiessen4.11G013400	CsGiessen4.10G012500	CsJoelle.10G012400	CsLicalla.11G013200	CsLindo.11G013300	CsLindo.10G012400	CsPrytzh.10G012600	CsSvalof.11G013500
N0.HOG0010756 OG0009703	CsAcsn226.11G013800	CsAcsn226.12G013100	CsAmes1043.12G013300	AT4G39540	CsBorowska.12G013000	CsCAM116.12G014000	CsCAM70.12G013900	CsCN113611.12G013200	CsGiessen4.12G012900	CsJoelle.12G013300	CsLicalla.12G013000	CsLindo.12G012700	CsPrytzh.12G012700	CsAmes1043.10G012600	CsSvalof.12G013000	CsAcsn226.10G012700	CsBorowska.10G012600	CsCAM70.11G014600	CsCN113611.10G012600	CsJoelle.11G014000	CsAmes1043.11G013800	CsLicalla.10G012900	CsPrytzh.11G013200	CsSvalof.10G012600	CsBorowska.11G013600	CsCAM116.11G014700	CsCAM116.10G013100	CsCAM70.10G013000	CsCN113611.11G014200	CsGiessen4.11G013600	CsGiessen4.10G012700	CsJoelle.10G012600	CsLicalla.11G013400	CsLindo.11G013400	CsLindo.10G012500	CsPrytzh.10G012800	CsSvalof.11G013700
N0.HOG0010757 OG0009704	CsAcsn226.11G013900	CsAcsn226.12G013600	CsAmes1043.12G013700	AT4G39570	CsBorowska.12G013400	CsCAM116.12G014500	CsCAM70.12G014500	CsCN113611.12G013700	CsGiessen4.12G013300	CsJoelle.12G013800	CsLicalla.12G013500	CsLindo.12G013100	CsPrytzh.12G013100	CsAmes1043.10G012900	CsSvalof.12G013400	CsAcsn226.10G013100	CsBorowska.10G012900	CsCAM70.11G014800	CsCN113611.10G013000	CsJoelle.11G014100	CsAmes1043.11G013900	CsLicalla.10G013200	CsPrytzh.11G013300	CsSvalof.10G012900	CsBorowska.11G013700	CsCAM116.11G014800	CsCAM116.10G013400	CsCAM70.10G013300	CsCN113611.11G014300	CsGiessen4.11G013700	CsGiessen4.10G013000	CsJoelle.10G012900	CsLicalla.11G013500	CsLindo.11G013600	CsLindo.10G012900	CsPrytzh.10G013100	CsSvalof.11G013800
N0.HOG0010758 OG0009705	CsAcsn226.11G014000	CsAcsn226.12G013800	CsAmes1043.12G013900	AT4G39580	CsBorowska.12G013600	CsCAM116.12G014700	CsCAM70.12G014700	CsCN113611.12G013900	CsGiessen4.12G013500	CsJoelle.12G014000	CsLicalla.12G013700	CsLindo.12G013300	CsPrytzh.12G013300	CsAmes1043.10G013000	CsSvalof.12G013600	CsAcsn226.10G013200	CsBorowska.10G013000	CsCAM70.11G014900	CsCN113611.10G013100	CsJoelle.11G014200	CsAmes1043.11G014000	CsLicalla.10G013300	CsPrytzh.11G013400	CsSvalof.10G013000	CsBorowska.11G013800	CsCAM116.11G014900	CsCAM116.10G013500	CsCAM70.10G013400	CsCN113611.11G014400	CsGiessen4.11G013800	CsGiessen4.10G013100	CsJoelle.10G013000	CsLicalla.11G013600	CsLindo.11G013700	CsLindo.10G013000	CsPrytzh.10G013200	CsSvalof.11G013900
N0.HOG0010759 OG0009706	CsAcsn226.11G014100	CsAcsn226.12G014000	CsAmes1043.12G014000	AT4G39610	CsBorowska.12G013900	CsCAM116.12G015000	CsCAM70.12G015000	CsCN113611.12G014200	CsGiessen4.12G013700	CsJoelle.12G014200	CsLicalla.12G013900	CsLindo.12G013600	CsPrytzh.12G013500	CsAmes1043.10G013200	CsSvalof.12G013900	CsAcsn226.10G013300	CsBorowska.10G013200	CsCAM70.11G015000	CsCN113611.10G013300	CsJoelle.11G014300	CsAmes1043.11G014100	CsLicalla.10G013500	CsPrytzh.11G013500	CsSvalof.10G013200	CsBorowska.11G014000	CsCAM116.11G015100	CsCAM116.10G013800	CsCAM70.10G013700	CsCN113611.11G014500	CsGiessen4.11G013900	CsGiessen4.10G013200	CsJoelle.10G013100	CsLicalla.11G013700	CsLindo.11G013800	CsLindo.10G013300	CsPrytzh.10G013300	CsSvalof.11G014000
N0.HOG0010760 OG0009707	CsAcsn226.11G014200	CsAcsn226.12G014100	CsAmes1043.12G014100	AT4G39620	CsBorowska.12G014000	CsCAM116.12G015100	CsCAM70.12G015100	CsCN113611.12G014300	CsGiessen4.12G013800	CsJoelle.12G014300	CsLicalla.12G014000	CsLindo.12G013700	CsPrytzh.12G013600	CsAmes1043.10G013300	CsSvalof.12G014000	CsAcsn226.10G013400	CsBorowska.10G013300	CsCAM70.11G015100	CsCN113611.10G013400	CsJoelle.11G014400	CsAmes1043.11G014200	CsLicalla.10G013600	CsPrytzh.11G013600	CsSvalof.10G013300	CsBorowska.11G014100	CsCAM116.11G015200	CsCAM116.10G013900	CsCAM70.10G013800	CsCN113611.11G014600	CsGiessen4.11G014000	CsGiessen4.10G013300	CsJoelle.10G013200	CsLicalla.11G013800	CsLindo.11G013900	CsLindo.10G013400	CsPrytzh.10G013400	CsSvalof.11G014100
N0.HOG0010761 OG0009708	CsAcsn226.11G014300	CsAcsn226.12G014200	CsAmes1043.12G014200	AT4G39630	CsBorowska.12G014100	CsCAM116.12G015200	CsCAM70.12G015200	CsCN113611.12G014400	CsGiessen4.12G013900	CsJoelle.12G014400	CsLicalla.12G014100	CsLindo.12G013800	CsPrytzh.12G013700	CsAmes1043.10G013400	CsSvalof.12G014100	CsAcsn226.10G013500	CsBorowska.10G013400	CsCAM70.11G015200	CsCN113611.10G013500	CsJoelle.11G014500	CsAmes1043.11G014300	CsLicalla.10G013700	CsPrytzh.11G013700	CsSvalof.10G013400	CsBorowska.11G014200	CsCAM116.11G015300	CsCAM116.10G014000	CsCAM70.10G013900	CsCN113611.11G014700	CsGiessen4.11G014100	CsGiessen4.10G013400	CsJoelle.10G013300	CsLicalla.11G013900	CsLindo.11G014000	CsLindo.10G013500	CsPrytzh.10G013500	CsSvalof.11G014200
N0.HOG0010762 OG0009709	CsAcsn226.11G014600	CsAcsn226.12G014500	CsAmes1043.12G014500	AT4G39660	CsBorowska.12G014400	CsCAM116.12G015500	CsCAM70.12G015500	CsCN113611.12G014700	CsGiessen4.12G014200	CsJoelle.12G014700	CsLicalla.12G014400	CsLindo.12G014100	CsPrytzh.12G014000	CsAmes1043.10G013700	CsSvalof.12G014400	CsAcsn226.10G013800	CsBorowska.10G013700	CsCAM70.11G015500	CsCN113611.10G013800	CsJoelle.11G014800	CsAmes1043.11G014600	CsLicalla.10G014000	CsPrytzh.11G014000	CsSvalof.10G013700	CsBorowska.11G014500	CsCAM116.11G015600	CsCAM116.10G014300	CsCAM70.10G014200	CsCN113611.11G015000	CsGiessen4.11G014400	CsGiessen4.10G013700	CsJoelle.10G013600	CsLicalla.11G014200	CsLindo.11G014300	CsLindo.10G013800	CsPrytzh.10G013800	CsSvalof.11G014500
N0.HOG0010763 OG0009710	CsAcsn226.11G014800	CsAcsn226.12G015500	CsAmes1043.12G015600	AT4G39740	CsBorowska.12G015500	CsCAM116.12G016600	CsCAM70.12G016400	CsCN113611.12G015800	CsGiessen4.12G015200	CsJoelle.12G015700	CsLicalla.12G015400	CsLindo.12G015200	CsPrytzh.12G015100	CsAmes1043.10G015800	CsSvalof.12G015500	CsAcsn226.10G015800	CsBorowska.10G015800	CsCAM70.11G015800	CsCN113611.10G016000	CsJoelle.11G015000	CsAmes1043.11G014800	CsLicalla.10G016100	CsPrytzh.11G014200	CsSvalof.10G015700	CsBorowska.11G014700	CsCAM116.11G015900	CsCAM116.10G016400	CsCAM70.10G016300	CsCN113611.11G015300	CsGiessen4.11G014600	CsGiessen4.10G015700	CsJoelle.10G015600	CsLicalla.11G014400	CsLindo.11G014500	CsLindo.10G015900	CsPrytzh.10G016000	CsSvalof.11G014700
N0.HOG0010764 OG0009711	CsAcsn226.11G014900	CsAcsn226.12G015400	CsAmes1043.12G015500	AT4G39730	CsBorowska.12G015400	CsCAM116.12G016500	CsCAM70.12G016300	CsCN113611.12G015700	CsGiessen4.12G015100	CsJoelle.12G015600	CsLicalla.12G015300	CsLindo.12G015100	CsPrytzh.12G015000	CsAmes1043.10G014400	CsSvalof.12G015400	CsAcsn226.10G014500	CsBorowska.10G014400	CsCAM70.11G015900	CsCN113611.10G014600	CsJoelle.11G015100	CsAmes1043.11G014900	CsLicalla.10G014700	CsPrytzh.11G014300	CsSvalof.10G014400	CsBorowska.11G014800	CsCAM116.11G016000	CsCAM116.10G015100	CsCAM70.10G015000	CsCN113611.11G015400	CsGiessen4.11G014700	CsGiessen4.10G014400	CsJoelle.10G014300	CsLicalla.11G014500	CsLindo.11G014600	CsLindo.10G014500	CsPrytzh.10G014600	CsSvalof.11G014800
N0.HOG0010765 OG0009712	CsAcsn226.11G015000	CsAcsn226.12G015300	CsAmes1043.12G015400	AT4G39720	CsBorowska.12G015300	CsCAM116.12G016400	CsCAM70.12G016200	CsCN113611.12G015600	CsGiessen4.12G015000	CsJoelle.12G015500	CsLicalla.12G015200	CsLindo.12G015000	CsPrytzh.12G014900	CsAmes1043.10G014300	CsSvalof.12G015300	CsAcsn226.10G014400	CsBorowska.10G014300	CsCAM70.11G016000	CsCN113611.10G014500	CsJoelle.11G015200	CsAmes1043.11G015000	CsLicalla.10G014600	CsPrytzh.11G014400	CsSvalof.10G014300	CsBorowska.11G014900	CsCAM116.11G016100	CsCAM116.10G015000	CsCAM70.10G014900	CsCN113611.11G015500	CsGiessen4.11G014800	CsGiessen4.10G014300	CsJoelle.10G014200	CsLicalla.11G014600	CsLindo.11G014700	CsLindo.10G014400	CsPrytzh.10G014500	CsSvalof.11G014900
N0.HOG0010766 OG0009713	CsAcsn226.11G015100	CsAcsn226.12G015200	CsAmes1043.12G015300	AT4G39710	CsBorowska.12G015200	CsCAM116.12G016300	CsCAM70.12G016100	CsCN113611.12G015500	CsGiessen4.12G014900	CsJoelle.12G015400	CsLicalla.12G015100	CsLindo.12G014900	CsPrytzh.12G014800	CsAmes1043.10G014200	CsSvalof.12G015200	CsAcsn226.10G014300	CsBorowska.10G014200	CsCAM70.11G016100	CsCN113611.10G014400	CsJoelle.11G015300	CsAmes1043.11G015100	CsLicalla.10G014500	CsPrytzh.11G014500	CsSvalof.10G014200	CsBorowska.11G015000	CsCAM116.11G016200	CsCAM116.10G014900	CsCAM70.10G014800	CsCN113611.11G015600	CsGiessen4.11G014900	CsGiessen4.10G014200	CsJoelle.10G014100	CsLicalla.11G014700	CsLindo.11G014800	CsLindo.10G014300	CsPrytzh.10G014400	CsSvalof.11G015000
N0.HOG0010767 OG0009714	CsAcsn226.11G015200	CsAcsn226.12G015100	CsAmes1043.12G015200	AT4G39700	CsBorowska.12G015100	CsCAM116.12G016200	CsCAM70.12G016000	CsCN113611.12G015400	CsGiessen4.12G014800	CsJoelle.12G015300	CsLicalla.12G015000	CsLindo.12G014800	CsPrytzh.12G014700	CsAmes1043.10G014100	CsSvalof.12G015100	CsAcsn226.10G014200	CsBorowska.10G014100	CsCAM70.11G016200	CsCN113611.10G014300	CsJoelle.11G015400	CsAmes1043.11G015200	CsLicalla.10G014400	CsPrytzh.11G014600	CsSvalof.10G014100	CsBorowska.11G015100	CsCAM116.11G016300	CsCAM116.10G014800	CsCAM70.10G014700	CsCN113611.11G015700	CsGiessen4.11G015000	CsGiessen4.10G014100	CsJoelle.10G014000	CsLicalla.11G014800	CsLindo.11G014900	CsLindo.10G014200	CsPrytzh.10G014300	CsSvalof.11G015100
N0.HOG0010768 OG0009715	CsAcsn226.11G015300	CsAcsn226.12G015000	CsAmes1043.12G015100	AT4G39690	CsBorowska.12G015000	CsCAM116.12G016100	CsCAM70.12G015900	CsCN113611.12G015300	CsGiessen4.12G014700	CsJoelle.12G015200	CsLicalla.12G014900	CsLindo.12G014700	CsPrytzh.12G014600	CsAmes1043.10G014000	CsSvalof.12G015000	CsAcsn226.10G014100	CsBorowska.10G014000	CsCAM70.11G016300	CsCN113611.10G014200	CsJoelle.11G015500	CsAmes1043.11G015300	CsLicalla.10G014300	CsPrytzh.11G014700	CsSvalof.10G014000	CsBorowska.11G015200	CsCAM116.11G016400	CsCAM116.10G014700	CsCAM70.10G014600	CsCN113611.11G015800	CsGiessen4.11G015100	CsGiessen4.10G014000	CsJoelle.10G013900	CsLicalla.11G014900	CsLindo.11G015000	CsLindo.10G014100	CsPrytzh.10G014200	CsSvalof.11G015200
N0.HOG0010769 OG0009716	CsAcsn226.11G015400	CsAcsn226.12G014900	CsAmes1043.12G015000	AT4G39680	CsBorowska.12G014900	CsCAM116.12G016000	CsCAM70.12G015800	CsCN113611.12G015200	CsGiessen4.12G014600	CsJoelle.12G015100	CsLicalla.12G014800	CsLindo.12G014600	CsPrytzh.12G014500	CsAmes1043.10G013900	CsSvalof.12G014900	CsAcsn226.10G014000	CsBorowska.10G013900	CsCAM70.11G016400	CsCN113611.10G014100	CsJoelle.11G015600	CsAmes1043.11G015400	CsLicalla.10G014200	CsPrytzh.11G014800	CsSvalof.10G013900	CsBorowska.11G015300	CsCAM116.11G016500	CsCAM116.10G014600	CsCAM70.10G014500	CsCN113611.11G015900	CsGiessen4.11G015200	CsGiessen4.10G013900	CsJoelle.10G013800	CsLicalla.11G015000	CsLindo.11G015100	CsLindo.10G014000	CsPrytzh.10G014100	CsSvalof.11G015300
N0.HOG0010770 OG0009717	CsAcsn226.11G015600	CsAcsn226.12G015600	CsAmes1043.12G015700	AT4G39745	CsBorowska.12G015600	CsCAM116.12G016700	CsCAM70.12G016500	CsCN113611.12G015900	CsGiessen4.12G015300	CsJoelle.12G015800	CsLicalla.12G015500	CsLindo.12G015300	CsPrytzh.12G015200	CsAmes1043.10G015700	CsSvalof.12G015600	CsAcsn226.10G015700	CsBorowska.10G015700	CsCAM70.11G016800	CsCN113611.10G015900	CsJoelle.11G015800	CsAmes1043.11G015600	CsLicalla.10G016000	CsPrytzh.11G015100	CsSvalof.10G015600	CsBorowska.11G015600	CsCAM116.11G016800	CsCAM116.10G016300	CsCAM70.10G016200	CsCN113611.11G016200	CsGiessen4.11G015500	CsGiessen4.10G015600	CsJoelle.10G015500	CsLicalla.11G015200	CsLindo.11G015300	CsLindo.10G015800	CsPrytzh.10G015900	CsSvalof.11G015600
N0.HOG0010771 OG0009718	CsAcsn226.11G015700	CsAcsn226.12G015800	CsAmes1043.12G015900	AT4G39760	CsBorowska.12G015800	CsCAM116.12G016900	CsCAM70.12G016700	CsCN113611.12G016100	CsGiessen4.12G015500	CsJoelle.12G016000	CsLicalla.12G015700	CsLindo.12G015500	CsPrytzh.12G015400	CsAmes1043.10G015600	CsSvalof.12G015800	CsAcsn226.10G015600	CsBorowska.10G015600	CsCAM70.11G016900	CsCN113611.10G015800	CsJoelle.11G015900	CsAmes1043.11G015700	CsLicalla.10G015900	CsPrytzh.11G015200	CsSvalof.10G015500	CsBorowska.11G015700	CsCAM116.11G016900	CsCAM116.10G016200	CsCAM70.10G016100	CsCN113611.11G016300	CsGiessen4.11G015600	CsGiessen4.10G015500	CsJoelle.10G015400	CsLicalla.11G015300	CsLindo.11G015400	CsLindo.10G015700	CsPrytzh.10G015800	CsSvalof.11G015700
N0.HOG0010772 OG0009719	CsAcsn226.11G015800	CsAcsn226.12G015900	CsAmes1043.12G016000	AT4G39770	CsBorowska.12G015900	CsCAM116.12G017000	CsCAM70.12G016800	CsCN113611.12G016200	CsGiessen4.12G015600	CsJoelle.12G016100	CsLicalla.12G015800	CsLindo.12G015600	CsPrytzh.12G015500	CsAmes1043.10G015500	CsSvalof.12G015900	CsAcsn226.10G015500	CsBorowska.10G015500	CsCAM70.11G017100	CsCN113611.10G015700	CsJoelle.11G016000	CsAmes1043.11G015800	CsLicalla.10G015800	CsPrytzh.11G015300	CsSvalof.10G015400	CsBorowska.11G015800	CsCAM116.11G017000	CsCAM116.10G016100	CsCAM70.10G016000	CsCN113611.11G016400	CsGiessen4.11G015700	CsGiessen4.10G015400	CsJoelle.10G015300	CsLicalla.11G015400	CsLindo.11G015500	CsLindo.10G015600	CsPrytzh.10G015700	CsSvalof.11G015800
N0.HOG0010773 OG0009720	CsAcsn226.11G015900	CsAcsn226.12G016000	CsAmes1043.12G016100	AT4G39780	CsBorowska.12G016000	CsCAM116.12G017100	CsCAM70.12G016900	CsCN113611.12G016300	CsGiessen4.12G015700	CsJoelle.12G016200	CsLicalla.12G015900	CsLindo.12G015700	CsPrytzh.12G015600	CsAmes1043.10G015400	CsSvalof.12G016000	CsAcsn226.10G015400	CsBorowska.10G015400	CsCAM70.11G017200	CsCN113611.10G015600	CsJoelle.11G016100	CsAmes1043.11G015900	CsLicalla.10G015700	CsPrytzh.11G015400	CsSvalof.10G015300	CsBorowska.11G015900	CsCAM116.11G017100	CsCAM116.10G016000	CsCAM70.10G015900	CsCN113611.11G016500	CsGiessen4.11G015800	CsGiessen4.10G015300	CsJoelle.10G015200	CsLicalla.11G015500	CsLindo.11G015600	CsLindo.10G015500	CsPrytzh.10G015600	CsSvalof.11G015900
N0.HOG0010774 OG0009721	CsAcsn226.11G016100	CsAcsn226.12G016300	CsAmes1043.12G016400	AT4G39795	CsBorowska.12G016300	CsCAM116.12G017400	CsCAM70.12G017200	CsCN113611.12G016700	CsGiessen4.12G016000	CsJoelle.12G016600	CsLicalla.12G016200	CsLindo.12G016100	CsPrytzh.12G015900	CsAmes1043.10G015200	CsSvalof.12G016300	CsAcsn226.10G015200	CsBorowska.10G015200	CsCAM70.11G017400	CsCN113611.10G015400	CsJoelle.11G016400	CsAmes1043.11G016100	CsLicalla.10G015500	CsPrytzh.11G015600	CsSvalof.10G015100	CsBorowska.11G016100	CsCAM116.11G017300	CsCAM116.10G015800	CsCAM70.10G015700	CsCN113611.11G016700	CsGiessen4.11G016000	CsGiessen4.10G015100	CsJoelle.10G015000	CsLicalla.11G015700	CsLindo.11G015800	CsLindo.10G015300	CsPrytzh.10G015400	CsSvalof.11G016100
N0.HOG0010775 OG0009722	CsAcsn226.11G016400	CsAcsn226.12G016600	CsAmes1043.12G016700	AT4G39820	CsBorowska.12G016700	CsCAM116.12G017800	CsCAM70.12G017600	CsCN113611.12G017000	CsGiessen4.12G016300	CsJoelle.12G016900	CsLicalla.12G016600	CsLindo.12G016400	CsPrytzh.12G016200	CsAmes1043.10G014900	CsSvalof.12G016600	CsAcsn226.10G014900	CsBorowska.10G014900	CsCAM70.11G017700	CsCN113611.10G015100	CsJoelle.11G016700	CsAmes1043.11G016400	CsLicalla.10G015200	CsPrytzh.11G015900	CsSvalof.10G014800	CsBorowska.11G016400	CsCAM116.11G017600	CsCAM116.10G015500	CsCAM70.10G015400	CsCN113611.11G017000	CsGiessen4.11G016300	CsGiessen4.10G014800	CsJoelle.10G014700	CsLicalla.11G016000	CsLindo.11G016100	CsLindo.10G015000	CsPrytzh.10G015100	CsSvalof.11G016400
N0.HOG0010776 OG0009723	CsAcsn226.11G016500	CsAcsn226.12G016800	CsAmes1043.12G016800	AT4G39830	CsBorowska.12G016900	CsCAM116.12G018000	CsCAM70.12G017800	CsCN113611.12G017200	CsGiessen4.12G016500	CsJoelle.12G017100	CsLicalla.12G016800	CsLindo.12G016500	CsPrytzh.12G016400	CsAmes1043.10G014800	CsSvalof.12G016800	CsAcsn226.10G014800	CsBorowska.10G014800	CsCAM70.11G017800	CsCN113611.10G015000	CsJoelle.11G016800	CsAmes1043.11G016500	CsLicalla.10G015100	CsPrytzh.11G016000	CsSvalof.10G014700	CsBorowska.11G016500	CsCAM116.11G017700	CsCAM116.10G015400	CsCAM70.10G015300	CsCN113611.11G017100	CsGiessen4.11G016400	CsGiessen4.10G014700	CsJoelle.10G014600	CsLicalla.11G016100	CsLindo.11G016200	CsLindo.10G014900	CsPrytzh.10G015000	CsSvalof.11G016500
N0.HOG0010777 OG0009724	CsAcsn226.11G016600	CsAcsn226.12G016900	CsAmes1043.12G016900	AT4G39840	CsBorowska.12G017000	CsCAM116.12G018100	CsCAM70.12G017900	CsCN113611.12G017300	CsGiessen4.12G016600	CsJoelle.12G017200	CsLicalla.12G016900	CsLindo.12G016600	CsPrytzh.12G016500	CsAmes1043.10G014700	CsSvalof.12G016900	CsAcsn226.10G014700	CsBorowska.10G014700	CsCAM70.11G017900	CsCN113611.10G014900	CsJoelle.11G016900	CsAmes1043.11G016600	CsLicalla.10G015000	CsPrytzh.11G016100	CsSvalof.10G014600	CsBorowska.11G016600	CsCAM116.11G017800	CsCAM116.10G015300	CsCAM70.10G015200	CsCN113611.11G017200	CsGiessen4.11G016500	CsGiessen4.10G014600	CsJoelle.10G014500	CsLicalla.11G016200	CsLindo.11G016300	CsLindo.10G014800	CsPrytzh.10G014900	CsSvalof.11G016600
N0.HOG0010778 OG0009725	CsAcsn226.11G016700	CsAcsn226.12G017000	CsAmes1043.12G017000	AT4G39850	CsBorowska.12G017100	CsCAM116.12G018200	CsCAM70.12G018000	CsCN113611.12G017400	CsGiessen4.12G016700	CsJoelle.12G017300	CsLicalla.12G017000	CsLindo.12G016700	CsPrytzh.12G016600	CsAmes1043.10G014600	CsSvalof.12G017000	CsAcsn226.10G014600	CsBorowska.10G014600	CsCAM70.11G018000	CsCN113611.10G014800	CsJoelle.11G017000	CsAmes1043.11G016700	CsLicalla.10G014900	CsPrytzh.11G016200	CsSvalof.10G014500	CsBorowska.11G016700	CsCAM116.11G017900	CsCAM116.10G015200	CsCAM70.10G015100	CsCN113611.11G017300	CsGiessen4.11G016600	CsGiessen4.10G014500	CsJoelle.10G014400	CsLicalla.11G016300	CsLindo.11G016400	CsLindo.10G014700	CsPrytzh.10G014800	CsSvalof.11G016700
N0.HOG0010779 OG0009726	CsAcsn226.11G017200	CsAcsn226.12G017500	CsAmes1043.12G017500	AT4G39900	CsBorowska.12G017600	CsCAM116.12G018700	CsCAM70.12G018500	CsCN113611.12G017900	CsGiessen4.12G017200	CsJoelle.12G017800	CsLicalla.12G017500	CsLindo.12G017200	CsPrytzh.12G017100	CsAmes1043.10G016300	CsSvalof.12G017500	CsAcsn226.10G016300	CsBorowska.10G016300	CsCAM70.11G018500	CsCN113611.10G016500	CsJoelle.11G017500	CsAmes1043.11G017200	CsLicalla.10G016600	CsPrytzh.11G016700	CsSvalof.10G016200	CsBorowska.11G017200	CsCAM116.11G018400	CsCAM116.10G016900	CsCAM70.10G016800	CsCN113611.11G017800	CsGiessen4.11G017100	CsGiessen4.10G016200	CsJoelle.10G016100	CsLicalla.11G016800	CsLindo.11G016900	CsLindo.10G016400	CsPrytzh.10G016500	CsSvalof.11G017200
N0.HOG0010780 OG0009727	CsAcsn226.11G017600	CsAcsn226.12G017600	CsAmes1043.12G017600	AT4G39910	CsBorowska.12G017700	CsCAM116.12G018800	CsCAM70.12G018600	CsCN113611.12G018000	CsGiessen4.12G017300	CsJoelle.12G017900	CsLicalla.12G017600	CsLindo.12G017300	CsPrytzh.12G017200	CsAmes1043.10G016400	CsSvalof.12G017600	CsAcsn226.10G016400	CsBorowska.10G016400	CsCAM70.11G018600	CsCN113611.10G016600	CsJoelle.11G017600	CsAmes1043.11G017300	CsLicalla.10G016700	CsPrytzh.11G016800	CsSvalof.10G016300	CsBorowska.11G017300	CsCAM116.11G018500	CsCAM116.10G017000	CsCAM70.10G016900	CsCN113611.11G017900	CsGiessen4.11G017200	CsGiessen4.10G016300	CsJoelle.10G016200	CsLicalla.11G016900	CsLindo.11G017000	CsLindo.10G016500	CsPrytzh.10G016600	CsSvalof.11G017300
N0.HOG0010781 OG0009728	CsAcsn226.11G017700	CsAcsn226.12G017900	CsAmes1043.12G017900	AT4G39920	CsBorowska.12G018000	CsCAM116.12G019100	CsCAM70.12G018900	CsCN113611.12G018300	CsGiessen4.12G017600	CsJoelle.12G018200	CsLicalla.12G017900	CsLindo.12G017600	CsPrytzh.12G017500	CsAmes1043.10G016600	CsSvalof.12G017800	CsAcsn226.10G016600	CsBorowska.10G016600	CsCAM70.11G018700	CsCN113611.10G016800	CsJoelle.11G017700	CsAmes1043.11G017400	CsLicalla.10G016900	CsPrytzh.11G016900	CsSvalof.10G016500	CsBorowska.11G017400	CsCAM116.11G018600	CsCAM116.10G017200	CsCAM70.10G017100	CsCN113611.11G018000	CsGiessen4.11G017300	CsGiessen4.10G016500	CsJoelle.10G016400	CsLicalla.11G017000	CsLindo.11G017100	CsLindo.10G016700	CsPrytzh.10G016800	CsSvalof.11G017400
N0.HOG0010782 OG0009729	CsAcsn226.11G018100	CsAcsn226.12G020300	CsAmes1043.12G020100	AT4G39955	CsBorowska.12G020200	CsCAM116.12G021500	CsCAM70.12G021300	CsCN113611.12G020700	CsGiessen4.12G019900	CsJoelle.12G020700	CsLicalla.12G020100	CsLindo.12G019900	CsPrytzh.12G019800	CsAmes1043.10G016900	CsSvalof.12G020100	CsAcsn226.10G016900	CsBorowska.10G016900	CsCAM70.11G019100	CsCN113611.10G017100	CsJoelle.11G018100	CsAmes1043.11G017800	CsLicalla.10G017200	CsPrytzh.11G017300	CsSvalof.10G016800	CsBorowska.11G017800	CsCAM116.11G019100	CsCAM116.10G017500	CsCAM70.10G017500	CsCN113611.11G018400	CsGiessen4.11G017700	CsGiessen4.10G016800	CsJoelle.10G016800	CsLicalla.11G017400	CsLindo.11G017500	CsLindo.10G017000	CsPrytzh.10G017200	CsSvalof.11G017800
N0.HOG0010783 OG0009730	CsAcsn226.11G018200	CsAcsn226.12G020200	CsAmes1043.12G020000	AT4G39960	CsBorowska.12G020100	CsCAM116.12G021400	CsCAM70.12G021200	CsCN113611.12G020600	CsGiessen4.12G019800	CsJoelle.12G020600	CsLicalla.12G020000	CsLindo.12G019800	CsPrytzh.12G019700	CsAmes1043.10G017000	CsSvalof.12G020000	CsAcsn226.10G017000	CsBorowska.10G017000	CsCAM70.11G019200	CsCN113611.10G017200	CsJoelle.11G018200	CsAmes1043.11G017900	CsLicalla.10G017300	CsPrytzh.11G017400	CsSvalof.10G016900	CsBorowska.11G017900	CsCAM116.11G019200	CsCAM116.10G017600	CsCAM70.10G017600	CsCN113611.11G018500	CsGiessen4.11G017800	CsGiessen4.10G016900	CsJoelle.10G016900	CsLicalla.11G017500	CsLindo.11G017600	CsLindo.10G017100	CsPrytzh.10G017300	CsSvalof.11G017900
N0.HOG0010784 OG0009731	CsAcsn226.11G018300	CsAcsn226.12G020100	CsAmes1043.12G019900	AT4G39970	CsBorowska.12G020000	CsCAM116.12G021300	CsCAM70.12G021100	CsCN113611.12G020500	CsGiessen4.12G019700	CsJoelle.12G020500	CsLicalla.12G019900	CsLindo.12G019700	CsPrytzh.12G019600	CsAmes1043.10G017100	CsSvalof.12G019900	CsAcsn226.10G017100	CsBorowska.10G017100	CsCAM70.11G019300	CsCN113611.10G017300	CsJoelle.11G018300	CsAmes1043.11G018000	CsLicalla.10G017400	CsPrytzh.11G017500	CsSvalof.10G017000	CsBorowska.11G018000	CsCAM116.11G019300	CsCAM116.10G017700	CsCAM70.10G017700	CsCN113611.11G018600	CsGiessen4.11G017900	CsGiessen4.10G017000	CsJoelle.10G017000	CsLicalla.11G017600	CsLindo.11G017700	CsLindo.10G017200	CsPrytzh.10G017400	CsSvalof.11G018000
N0.HOG0010785 OG0009732	CsAcsn226.11G018400	CsAcsn226.12G020000	CsAmes1043.12G019800	AT4G39980	CsBorowska.12G019900	CsCAM116.12G021200	CsCAM70.12G021000	CsCN113611.12G020400	CsGiessen4.12G019600	CsJoelle.12G020400	CsLicalla.12G019800	CsLindo.12G019600	CsPrytzh.12G019500	CsAmes1043.10G017200	CsSvalof.12G019800	CsAcsn226.10G017200	CsBorowska.10G017200	CsCAM70.11G019400	CsCN113611.10G017400	CsJoelle.11G018400	CsAmes1043.11G018100	CsLicalla.10G017500	CsPrytzh.11G017600	CsSvalof.10G017100	CsBorowska.11G018100	CsCAM116.11G019400	CsCAM116.10G017800	CsCAM70.10G017800	CsCN113611.11G018700	CsGiessen4.11G018000	CsGiessen4.10G017100	CsJoelle.10G017100	CsLicalla.11G017700	CsLindo.11G017800	CsLindo.10G017300	CsPrytzh.10G017500	CsSvalof.11G018100
N0.HOG0010786 OG0009733	CsAcsn226.11G018500	CsAcsn226.12G019800	CsAmes1043.12G019600	AT4G39990	CsBorowska.12G019700	CsCAM116.12G021000	CsCAM70.12G020800	CsCN113611.12G020200	CsGiessen4.12G019400	CsJoelle.12G020200	CsLicalla.12G019600	CsLindo.12G019400	CsPrytzh.12G019300	CsAmes1043.10G017300	CsSvalof.12G019600	CsAcsn226.10G017300	CsBorowska.10G017300	CsCAM70.11G019500	CsCN113611.10G017500	CsJoelle.11G018500	CsAmes1043.11G018200	CsLicalla.10G017600	CsPrytzh.11G017700	CsSvalof.10G017200	CsBorowska.11G018200	CsCAM116.11G019500	CsCAM116.10G017900	CsCAM70.10G017900	CsCN113611.11G018800	CsGiessen4.11G018100	CsGiessen4.10G017200	CsJoelle.10G017200	CsLicalla.11G017800	CsLindo.11G017900	CsLindo.10G017400	CsPrytzh.10G017600	CsSvalof.11G018200
N0.HOG0010787 OG0009734	CsAcsn226.11G018800	CsAcsn226.12G019600	CsAmes1043.12G019400	AT4G40010	CsBorowska.12G019500	CsCAM116.12G020800	CsCAM70.12G020600	CsCN113611.12G020000	CsGiessen4.12G019200	CsJoelle.12G020000	CsLicalla.12G019400	CsLindo.12G019200	CsPrytzh.12G019100	CsAmes1043.10G017500	CsSvalof.12G019400	CsAcsn226.10G017600	CsBorowska.10G017600	CsCAM70.11G019800	CsCN113611.10G017800	CsJoelle.11G018800	CsAmes1043.11G018400	CsLicalla.10G017800	CsPrytzh.11G018000	CsSvalof.10G017500	CsBorowska.11G018500	CsCAM116.11G019800	CsCAM116.10G018200	CsCAM70.10G018200	CsCN113611.11G019100	CsGiessen4.11G018400	CsGiessen4.10G017500	CsJoelle.10G017500	CsLicalla.11G018000	CsLindo.11G018200	CsLindo.10G017700	CsPrytzh.10G017900	CsSvalof.11G018500
N0.HOG0010788 OG0009735	CsAcsn226.11G018900	CsAcsn226.12G019500	CsAmes1043.12G019300	AT4G40020	CsBorowska.12G019400	CsCAM116.12G020700	CsCAM70.12G020500	CsCN113611.12G019900	CsGiessen4.12G019100	CsJoelle.12G019900	CsLicalla.12G019300	CsLindo.12G019100	CsPrytzh.12G019000	CsAmes1043.10G017600	CsSvalof.12G019300	CsAcsn226.10G017700	CsBorowska.10G017700	CsCAM70.11G020000	CsCN113611.10G017900	CsJoelle.11G018900	CsAmes1043.11G018500	CsLicalla.10G017900	CsPrytzh.11G018100	CsSvalof.10G017600	CsBorowska.11G018600	CsCAM116.11G019900	CsCAM116.10G018300	CsCAM70.10G018300	CsCN113611.11G019200	CsGiessen4.11G018500	CsGiessen4.10G017600	CsJoelle.10G017600	CsLicalla.11G018100	CsLindo.11G018300	CsLindo.10G017800	CsPrytzh.10G018000	CsSvalof.11G018600
N0.HOG0010789 OG0009736	CsAcsn226.11G019900	CsAcsn226.12G019000	CsAmes1043.12G018800	AT4G40045	CsBorowska.12G018900	CsCAM116.12G020200	CsCAM70.12G020000	CsCN113611.12G019300	CsGiessen4.12G018600	CsJoelle.12G019300	CsLicalla.12G018800	CsLindo.12G018600	CsPrytzh.12G018500	CsAmes1043.10G018200	CsSvalof.12G018800	CsAcsn226.10G018300	CsBorowska.10G018300	CsCAM70.11G021000	CsCN113611.10G018500	CsJoelle.11G019800	CsAmes1043.11G019700	CsLicalla.10G018500	CsPrytzh.11G018900	CsSvalof.10G018200	CsBorowska.11G019800	CsCAM116.11G020800	CsCAM116.10G018900	CsCAM70.10G018900	CsCN113611.11G020900	CsGiessen4.11G019400	CsGiessen4.10G018200	CsJoelle.10G018200	CsLicalla.11G019000	CsLindo.11G019200	CsLindo.10G018400	CsPrytzh.10G018600	CsSvalof.11G019600
N0.HOG0010790 OG0009737	CsAcsn226.11G020000	CsAcsn226.12G018800	CsAmes1043.12G018600	AT4G40050	CsBorowska.12G018700	CsCAM116.12G020000	CsCAM70.12G019800	CsCN113611.12G019100	CsGiessen4.12G018400	CsJoelle.12G019100	CsLicalla.12G018600	CsLindo.12G018400	CsPrytzh.12G018300	CsAmes1043.10G018300	CsSvalof.12G018600	CsAcsn226.10G018400	CsBorowska.10G018400	CsCAM70.11G021100	CsCN113611.10G018600	CsJoelle.11G019900	CsAmes1043.11G019800	CsLicalla.10G018600	CsPrytzh.11G019000	CsSvalof.10G018300	CsBorowska.11G019900	CsCAM116.11G020900	CsCAM116.10G019000	CsCAM70.10G019000	CsCN113611.11G021000	CsGiessen4.11G019500	CsGiessen4.10G018300	CsJoelle.10G018300	CsLicalla.11G019100	CsLindo.11G019300	CsLindo.10G018500	CsPrytzh.10G018700	CsSvalof.11G019700
N0.HOG0010791 OG0009738	CsAcsn226.11G020100	CsAcsn226.12G018700	CsAmes1043.12G018500	AT4G40060	CsBorowska.12G018600	CsCAM116.12G019900	CsCAM70.12G019700	CsCN113611.12G019000	CsGiessen4.12G018300	CsJoelle.12G019000	CsLicalla.12G018500	CsLindo.12G018300	CsPrytzh.12G018200	CsAmes1043.10G018400	CsSvalof.12G018500	CsAcsn226.10G018500	CsBorowska.10G018500	CsCAM70.11G021200	CsCN113611.10G018700	CsJoelle.11G020000	CsAmes1043.11G019900	CsLicalla.10G018700	CsPrytzh.11G019100	CsSvalof.10G018400	CsBorowska.11G020000	CsCAM116.11G021000	CsCAM116.10G019100	CsCAM70.10G019100	CsCN113611.11G021100	CsGiessen4.11G019600	CsGiessen4.10G018400	CsJoelle.10G018400	CsLicalla.11G019200	CsLindo.11G019400	CsLindo.10G018600	CsPrytzh.10G018800	CsSvalof.11G019800
N0.HOG0010792 OG0009739	CsAcsn226.11G020200	CsAcsn226.12G018500	CsAmes1043.12G018300	AT4G40080	CsBorowska.12G018400	CsCAM116.12G019700	CsCAM70.12G019500	CsCN113611.12G018800	CsGiessen4.12G018100	CsJoelle.12G018800	CsLicalla.12G018300	CsLindo.12G018100	CsPrytzh.12G018000	CsAmes1043.10G018600	CsSvalof.12G018300	CsAcsn226.10G018700	CsBorowska.10G018700	CsCAM70.11G021400	CsCN113611.10G018900	CsJoelle.11G020200	CsAmes1043.11G020100	CsLicalla.10G018900	CsPrytzh.11G019300	CsSvalof.10G018600	CsBorowska.11G020200	CsCAM116.11G021200	CsCAM116.10G019300	CsCAM70.10G019200	CsCN113611.11G021300	CsGiessen4.11G019800	CsGiessen4.10G018600	CsJoelle.10G018600	CsLicalla.11G019400	CsLindo.11G019500	CsLindo.10G018800	CsPrytzh.10G019000	CsSvalof.11G020000
N0.HOG0010793 OG0009740	CsAcsn226.11G020400	CsAcsn226.12G018200	CsAmes1043.12G018100	AT4G38100	CsBorowska.12G018200	CsCAM116.12G019400	CsCAM70.12G019200	CsCN113611.12G018600	CsGiessen4.12G017900	CsJoelle.12G018500	CsLicalla.12G018100	CsLindo.12G017900	CsPrytzh.12G017800	CsAmes1043.10G018900	CsSvalof.12G018100	CsAcsn226.10G019000	CsBorowska.10G019000	CsCAM70.11G021700	CsCN113611.10G019200	CsJoelle.11G020400	CsAmes1043.11G020300	CsLicalla.10G019200	CsPrytzh.11G019500	CsSvalof.10G018800	CsBorowska.11G020400	CsCAM116.11G021500	CsCAM116.10G019600	CsCAM70.10G019500	CsCN113611.11G021500	CsGiessen4.11G020000	CsGiessen4.10G018800	CsJoelle.10G018800	CsLicalla.11G019600	CsLindo.11G019700	CsLindo.10G019000	CsPrytzh.10G019300	CsSvalof.11G020200
N0.HOG0010794 OG0009741	CsAcsn226.11G020500	CsAcsn226.12G020600	CsAmes1043.12G020500	AT4G38090	CsBorowska.12G020700	CsCAM116.12G022200	CsCAM70.12G022000	CsCN113611.12G021200	CsGiessen4.12G020200	CsJoelle.12G021000	CsLicalla.12G020400	CsLindo.12G020300	CsPrytzh.12G020200	CsAmes1043.10G019000	CsSvalof.12G020600	CsAcsn226.10G019100	CsBorowska.10G019100	CsCAM70.11G021900	CsCN113611.10G019300	CsJoelle.11G020500	CsAmes1043.11G020500	CsLicalla.10G019300	CsPrytzh.11G019600	CsSvalof.10G018900	CsBorowska.11G020600	CsCAM116.11G021700	CsCAM116.10G019700	CsCAM70.10G019600	CsCN113611.11G021700	CsGiessen4.11G020100	CsGiessen4.10G018900	CsJoelle.10G018900	CsLicalla.11G019700	CsLindo.11G019900	CsLindo.10G019100	CsPrytzh.10G019400	CsSvalof.11G020400
N0.HOG0010795 OG0009742	CsAcsn226.11G020600	CsAcsn226.12G020700	CsAmes1043.12G020700	AT4G38062	CsBorowska.12G020900	CsCAM116.12G022400	CsCAM70.12G022200	CsCN113611.12G021300	CsGiessen4.12G020300	CsJoelle.12G021200	CsLicalla.12G020500	CsLindo.12G020500	CsPrytzh.12G020400	CsAmes1043.10G019200	CsSvalof.12G020700	CsAcsn226.10G019300	CsBorowska.10G019300	CsCAM70.11G022100	CsCN113611.10G019500	CsJoelle.11G020600	CsAmes1043.11G020600	CsLicalla.10G019500	CsPrytzh.11G019700	CsSvalof.10G019100	CsBorowska.11G020700	CsCAM116.11G021900	CsCAM116.10G019900	CsCAM70.10G019800	CsCN113611.11G021800	CsGiessen4.11G020200	CsGiessen4.10G019100	CsJoelle.10G019100	CsLicalla.11G019800	CsLindo.11G020000	CsLindo.10G019300	CsPrytzh.10G019600	CsSvalof.11G020500
N0.HOG0010796 OG0009743	CsAcsn226.11G020700	CsAcsn226.12G020800	CsAmes1043.12G020800	AT4G38060	CsBorowska.12G021000	CsCAM116.12G022500	CsCAM70.12G022300	CsCN113611.12G021400	CsGiessen4.12G020400	CsJoelle.12G021300	CsLicalla.12G020600	CsLindo.12G020600	CsPrytzh.12G020500	CsAmes1043.10G019300	CsSvalof.12G020800	CsAcsn226.10G019400	CsBorowska.10G019400	CsCAM70.11G022200	CsCN113611.10G019600	CsJoelle.11G020700	CsAmes1043.11G020700	CsLicalla.10G019600	CsPrytzh.11G019800	CsSvalof.10G019200	CsBorowska.11G020800	CsCAM116.11G022000	CsCAM116.10G020000	CsCAM70.10G019900	CsCN113611.11G021900	CsGiessen4.11G020300	CsGiessen4.10G019200	CsJoelle.10G019200	CsLicalla.11G019900	CsLindo.11G020100	CsLindo.10G019400	CsPrytzh.10G019700	CsSvalof.11G020600
N0.HOG0010797 OG0009744	CsAcsn226.11G020800	CsAcsn226.12G020900	CsAmes1043.12G020900	AT4G38050	CsBorowska.12G021100	CsCAM116.12G022600	CsCAM70.12G022400	CsCN113611.12G021500	CsGiessen4.12G020500	CsJoelle.12G021400	CsLicalla.12G020700	CsLindo.12G020700	CsPrytzh.12G020600	CsAmes1043.10G019400	CsSvalof.12G020900	CsAcsn226.10G019500	CsBorowska.10G019500	CsCAM70.11G022300	CsCN113611.10G019700	CsJoelle.11G020800	CsAmes1043.11G020800	CsLicalla.10G019700	CsPrytzh.11G019900	CsSvalof.10G019300	CsBorowska.11G020900	CsCAM116.11G022100	CsCAM116.10G020100	CsCAM70.10G020000	CsCN113611.11G022000	CsGiessen4.11G020400	CsGiessen4.10G019300	CsJoelle.10G019300	CsLicalla.11G020000	CsLindo.11G020200	CsLindo.10G019500	CsPrytzh.10G019800	CsSvalof.11G020700
N0.HOG0010798 OG0009745	CsAcsn226.11G020900	CsAcsn226.12G021000	CsAmes1043.12G021000	AT4G38040	CsBorowska.12G021200	CsCAM116.12G022700	CsCAM70.12G022500	CsCN113611.12G021600	CsGiessen4.12G020600	CsJoelle.12G021500	CsLicalla.12G020800	CsLindo.12G020800	CsPrytzh.12G020700	CsAmes1043.10G019500	CsSvalof.12G021000	CsAcsn226.10G019600	CsBorowska.10G019600	CsCAM70.11G022400	CsCN113611.10G019800	CsJoelle.11G020900	CsAmes1043.11G020900	CsLicalla.10G019800	CsPrytzh.11G020000	CsSvalof.10G019400	CsBorowska.11G021000	CsCAM116.11G022200	CsCAM116.10G020200	CsCAM70.10G020100	CsCN113611.11G022100	CsGiessen4.11G020500	CsGiessen4.10G019400	CsJoelle.10G019400	CsLicalla.11G020100	CsLindo.11G020300	CsLindo.10G019600	CsPrytzh.10G019900	CsSvalof.11G020800
N0.HOG0010799 OG0009746	CsAcsn226.11G021100	CsAcsn226.12G021200	CsAmes1043.12G021200	AT4G38020	CsBorowska.12G021400	CsCAM116.12G022900	CsCAM70.12G022700	CsCN113611.12G021800	CsGiessen4.12G020800	CsJoelle.12G021700	CsLicalla.12G021000	CsLindo.12G021000	CsPrytzh.12G020900	CsAmes1043.10G019700	CsSvalof.12G021200	CsAcsn226.10G019800	CsBorowska.10G019800	CsCAM70.11G022600	CsCN113611.10G020000	CsJoelle.11G021100	CsAmes1043.11G021100	CsLicalla.10G020000	CsPrytzh.11G020200	CsSvalof.10G019600	CsBorowska.11G021200	CsCAM116.11G022400	CsCAM116.10G020400	CsCAM70.10G020300	CsCN113611.11G022300	CsGiessen4.11G020700	CsGiessen4.10G019600	CsJoelle.10G019600	CsLicalla.11G020300	CsLindo.11G020500	CsLindo.10G019800	CsPrytzh.10G020100	CsSvalof.11G021000
N0.HOG0010800 OG0009747	CsAcsn226.11G021200	CsAcsn226.12G021300	CsAmes1043.12G021300	AT4G38010	CsBorowska.12G021500	CsCAM116.12G023000	CsCAM70.12G022800	CsCN113611.12G021900	CsGiessen4.12G020900	CsJoelle.12G021800	CsLicalla.12G021100	CsLindo.12G021100	CsPrytzh.12G021000	CsAmes1043.10G019800	CsSvalof.12G021300	CsAcsn226.10G019900	CsBorowska.10G019900	CsCAM70.11G022700	CsCN113611.10G020100	CsJoelle.11G021200	CsAmes1043.11G021200	CsLicalla.10G020100	CsPrytzh.11G020300	CsSvalof.10G019700	CsBorowska.11G021300	CsCAM116.11G022500	CsCAM116.10G020500	CsCAM70.10G020400	CsCN113611.11G022400	CsGiessen4.11G020800	CsGiessen4.10G019700	CsJoelle.10G019700	CsLicalla.11G020400	CsLindo.11G020600	CsLindo.10G019900	CsPrytzh.10G020200	CsSvalof.11G021100
N0.HOG0010801 OG0009748	CsAcsn226.11G021300	CsAcsn226.12G021400	CsAmes1043.12G021400	AT4G38000	CsBorowska.12G021600	CsCAM116.12G023100	CsCAM70.12G022900	CsCN113611.12G022000	CsGiessen4.12G021000	CsJoelle.12G021900	CsLicalla.12G021200	CsLindo.12G021200	CsPrytzh.12G021100	CsAmes1043.10G019900	CsSvalof.12G021400	CsAcsn226.10G020000	CsBorowska.10G020000	CsCAM70.11G022800	CsCN113611.10G020200	CsJoelle.11G021300	CsAmes1043.11G021300	CsLicalla.10G020200	CsPrytzh.11G020400	CsSvalof.10G019800	CsBorowska.11G021400	CsCAM116.11G022600	CsCAM116.10G020600	CsCAM70.10G020500	CsCN113611.11G022500	CsGiessen4.11G020900	CsGiessen4.10G019800	CsJoelle.10G019800	CsLicalla.11G020500	CsLindo.11G020700	CsLindo.10G020000	CsPrytzh.10G020300	CsSvalof.11G021200
N0.HOG0010802 OG0009749	CsAcsn226.11G021800	CsAcsn226.12G022200	CsAmes1043.12G022200	AT4G37930	CsBorowska.12G022400	CsCAM116.12G023900	CsCAM70.12G023700	CsCN113611.12G022800	CsGiessen4.12G021800	CsJoelle.12G022700	CsLicalla.12G022000	CsLindo.12G022000	CsPrytzh.12G021900	CsAmes1043.10G020500	CsSvalof.12G022200	CsAcsn226.10G020600	CsBorowska.10G020600	CsCAM70.11G023400	CsCN113611.10G020800	CsJoelle.11G021900	CsAmes1043.11G021800	CsLicalla.10G020800	CsPrytzh.11G021000	CsSvalof.10G020400	CsBorowska.11G022000	CsCAM116.11G023200	CsCAM116.10G021200	CsCAM70.10G021100	CsCN113611.11G023000	CsGiessen4.11G021400	CsGiessen4.10G020300	CsJoelle.10G020400	CsLicalla.11G021000	CsLindo.11G021100	CsLindo.10G020600	CsPrytzh.10G020900	CsSvalof.11G021800
N0.HOG0010803 OG0009750	CsAcsn226.11G021900	CsAcsn226.12G022300	CsAmes1043.12G022300	AT4G37925	CsBorowska.12G022500	CsCAM116.12G024000	CsCAM70.12G023800	CsCN113611.12G022900	CsGiessen4.12G021900	CsJoelle.12G022800	CsLicalla.12G022100	CsLindo.12G022100	CsPrytzh.12G022000	CsAmes1043.10G020600	CsSvalof.12G022300	CsAcsn226.10G020700	CsBorowska.10G020700	CsCAM70.11G023500	CsCN113611.10G020900	CsJoelle.11G022000	CsAmes1043.11G021900	CsLicalla.10G020900	CsPrytzh.11G021100	CsSvalof.10G020500	CsBorowska.11G022100	CsCAM116.11G023300	CsCAM116.10G021300	CsCAM70.10G021200	CsCN113611.11G023100	CsGiessen4.11G021500	CsGiessen4.10G020400	CsJoelle.10G020500	CsLicalla.11G021100	CsLindo.11G021200	CsLindo.10G020700	CsPrytzh.10G021000	CsSvalof.11G021900
N0.HOG0010804 OG0009751	CsAcsn226.11G022000	CsAcsn226.12G022400	CsAmes1043.12G022400	AT4G37920	CsBorowska.12G022600	CsCAM116.12G024100	CsCAM70.12G023900	CsCN113611.12G023000	CsGiessen4.12G022000	CsJoelle.12G022900	CsLicalla.12G022200	CsLindo.12G022200	CsPrytzh.12G022100	CsAmes1043.10G020700	CsSvalof.12G022400	CsAcsn226.10G020800	CsBorowska.10G020800	CsCAM70.11G023600	CsCN113611.10G021000	CsJoelle.11G022100	CsAmes1043.11G022000	CsLicalla.10G021000	CsPrytzh.11G021200	CsSvalof.10G020600	CsBorowska.11G022200	CsCAM116.11G023400	CsCAM116.10G021400	CsCAM70.10G021300	CsCN113611.11G023200	CsGiessen4.11G021600	CsGiessen4.10G020500	CsJoelle.10G020600	CsLicalla.11G021200	CsLindo.11G021300	CsLindo.10G020800	CsPrytzh.10G021100	CsSvalof.11G022000
N0.HOG0010805 OG0009752	CsAcsn226.11G022100	CsAcsn226.12G022500	CsAmes1043.12G022500	AT4G37910	CsBorowska.12G022700	CsCAM116.12G024200	CsCAM70.12G024000	CsCN113611.12G023100	CsGiessen4.12G022100	CsJoelle.12G023000	CsLicalla.12G022300	CsLindo.12G022300	CsPrytzh.12G022200	CsAmes1043.10G020800	CsSvalof.12G022500	CsAcsn226.10G020900	CsBorowska.10G020900	CsCAM70.11G023700	CsCN113611.10G021100	CsJoelle.11G022200	CsAmes1043.11G022100	CsLicalla.10G021100	CsPrytzh.11G021300	CsSvalof.10G020700	CsBorowska.11G022300	CsCAM116.11G023500	CsCAM116.10G021500	CsCAM70.10G021400	CsCN113611.11G023300	CsGiessen4.11G021700	CsGiessen4.10G020600	CsJoelle.10G020700	CsLicalla.11G021300	CsLindo.11G021400	CsLindo.10G020900	CsPrytzh.10G021200	CsSvalof.11G022100
N0.HOG0010806 OG0009753	CsAcsn226.11G022300	CsAcsn226.12G022700	CsAmes1043.12G022700	AT4G37890	CsBorowska.12G022900	CsCAM116.12G024400	CsCAM70.12G024200	CsCN113611.12G023300	CsGiessen4.12G022300	CsJoelle.12G023200	CsLicalla.12G022500	CsLindo.12G022500	CsPrytzh.12G022400	CsAmes1043.10G021000	CsSvalof.12G022700	CsAcsn226.10G021100	CsBorowska.10G021100	CsCAM70.11G023900	CsCN113611.10G021300	CsJoelle.11G022400	CsAmes1043.11G022300	CsLicalla.10G021300	CsPrytzh.11G021500	CsSvalof.10G020900	CsBorowska.11G022500	CsCAM116.11G023700	CsCAM116.10G021700	CsCAM70.10G021600	CsCN113611.11G023500	CsGiessen4.11G021900	CsGiessen4.10G020800	CsJoelle.10G020900	CsLicalla.11G021600	CsLindo.11G021600	CsLindo.10G021100	CsPrytzh.10G021400	CsSvalof.11G022300
N0.HOG0010807 OG0009754	CsAcsn226.11G022400	CsAcsn226.12G022800	CsAmes1043.12G022800	AT4G37880	CsBorowska.12G023000	CsCAM116.12G024500	CsCAM70.12G024300	CsCN113611.12G023400	CsGiessen4.12G022400	CsJoelle.12G023300	CsLicalla.12G022600	CsLindo.12G022600	CsPrytzh.12G022500	CsAmes1043.10G021100	CsSvalof.12G022800	CsAcsn226.10G021200	CsBorowska.10G021200	CsCAM70.11G024000	CsCN113611.10G021400	CsJoelle.11G022500	CsAmes1043.11G022400	CsLicalla.10G021400	CsPrytzh.11G021600	CsSvalof.10G021000	CsBorowska.11G022600	CsCAM116.11G023800	CsCAM116.10G021800	CsCAM70.10G021700	CsCN113611.11G023600	CsGiessen4.11G022000	CsGiessen4.10G020900	CsJoelle.10G021000	CsLicalla.11G021700	CsLindo.11G021700	CsLindo.10G021200	CsPrytzh.10G021500	CsSvalof.11G022400
N0.HOG0010808 OG0009755	CsAcsn226.11G022500	CsAcsn226.12G022900	CsAmes1043.12G022900	AT4G37870	CsBorowska.12G023100	CsCAM116.12G024600	CsCAM70.12G024400	CsCN113611.12G023500	CsGiessen4.12G022500	CsJoelle.12G023400	CsLicalla.12G022700	CsLindo.12G022700	CsPrytzh.12G022600	CsAmes1043.10G021200	CsSvalof.12G022900	CsAcsn226.10G021300	CsBorowska.10G021300	CsCAM70.11G024100	CsCN113611.10G021500	CsJoelle.11G022600	CsAmes1043.11G022500	CsLicalla.10G021500	CsPrytzh.11G021700	CsSvalof.10G021100	CsBorowska.11G022700	CsCAM116.11G023900	CsCAM116.10G021900	CsCAM70.10G021800	CsCN113611.11G023700	CsGiessen4.11G022100	CsGiessen4.10G021000	CsJoelle.10G021100	CsLicalla.11G021800	CsLindo.11G021800	CsLindo.10G021300	CsPrytzh.10G021600	CsSvalof.11G022500
N0.HOG0010809 OG0009756	CsAcsn226.11G022800	CsAcsn226.12G023200	CsAmes1043.12G023200	AT4G37830	CsBorowska.12G023400	CsCAM116.12G024900	CsCAM70.12G024700	CsCN113611.12G023700	CsGiessen4.12G022800	CsJoelle.12G023700	CsLicalla.12G023000	CsLindo.12G023000	CsPrytzh.12G022900	CsAmes1043.10G021400	CsSvalof.12G023200	CsAcsn226.10G021500	CsBorowska.10G021500	CsCAM70.11G024400	CsCN113611.10G021700	CsJoelle.11G022900	CsAmes1043.11G022800	CsLicalla.10G021700	CsPrytzh.11G022000	CsSvalof.10G021300	CsBorowska.11G022900	CsCAM116.11G024200	CsCAM116.10G022100	CsCAM70.10G022000	CsCN113611.11G023900	CsGiessen4.11G022400	CsGiessen4.10G021200	CsJoelle.10G021300	CsLicalla.11G022100	CsLindo.11G022100	CsLindo.10G021500	CsPrytzh.10G021800	CsSvalof.11G022800
N0.HOG0010810 OG0009757	CsAcsn226.11G022900	CsAcsn226.12G023300	CsAmes1043.12G023300	AT4G37820	CsBorowska.12G023500	CsCAM116.12G025000	CsCAM70.12G024800	CsCN113611.12G023800	CsGiessen4.12G022900	CsJoelle.12G023800	CsLicalla.12G023100	CsLindo.12G023100	CsPrytzh.12G023000	CsAmes1043.10G021500	CsSvalof.12G023300	CsAcsn226.10G021600	CsBorowska.10G021600	CsCAM70.11G024500	CsCN113611.10G021800	CsJoelle.11G023000	CsAmes1043.11G022900	CsLicalla.10G021800	CsPrytzh.11G022100	CsSvalof.10G021400	CsBorowska.11G023000	CsCAM116.11G024300	CsCAM116.10G022200	CsCAM70.10G022100	CsCN113611.11G024000	CsGiessen4.11G022500	CsGiessen4.10G021300	CsJoelle.10G021400	CsLicalla.11G022200	CsLindo.11G022200	CsLindo.10G021600	CsPrytzh.10G021900	CsSvalof.11G022900
N0.HOG0010811 OG0009758	CsAcsn226.11G023000	CsAcsn226.12G023400	CsAmes1043.12G023400	AT4G37810	CsBorowska.12G023600	CsCAM116.12G025100	CsCAM70.12G024900	CsCN113611.12G023900	CsGiessen4.12G023000, CsGiessen4.12G023100	CsJoelle.12G023900	CsLicalla.12G023200	CsLindo.12G023200	CsPrytzh.12G023100	CsAmes1043.10G021600	CsSvalof.12G023400	CsAcsn226.10G021700	CsBorowska.10G021700	CsCAM70.11G024600	CsCN113611.10G021900	CsJoelle.11G023100	CsAmes1043.11G023000	CsLicalla.10G021900	CsPrytzh.11G022200	CsSvalof.10G021500	CsBorowska.11G023100	CsCAM116.11G024400	CsCAM116.10G022300	CsCAM70.10G022200	CsCN113611.11G024100	CsGiessen4.11G022600	CsGiessen4.10G021400	CsJoelle.10G021500	CsLicalla.11G022300	NA	CsLindo.10G021700	CsPrytzh.10G022000	CsSvalof.11G023000
N0.HOG0010812 OG0009759	CsAcsn226.11G023100	CsAcsn226.12G023500	CsAmes1043.12G023500	AT4G37800	CsBorowska.12G023700	CsCAM116.12G025200	CsCAM70.12G025000	CsCN113611.12G024000	CsGiessen4.12G023200	CsJoelle.12G024000	CsLicalla.12G023300	CsLindo.12G023300	CsPrytzh.12G023200	CsAmes1043.10G021700	CsSvalof.12G023500	CsAcsn226.10G021800	CsBorowska.10G021800	CsCAM70.11G024700	CsCN113611.10G022000	CsJoelle.11G023200	CsAmes1043.11G023100	CsLicalla.10G022000	CsPrytzh.11G022300	CsSvalof.10G021600	CsBorowska.11G023200	CsCAM116.11G024500	CsCAM116.10G022400	CsCAM70.10G022300	CsCN113611.11G024200	CsGiessen4.11G022700	CsGiessen4.10G021500	CsJoelle.10G021600	CsLicalla.11G022400	CsLindo.11G022300	CsLindo.10G021800	CsPrytzh.10G022100	CsSvalof.11G023100
N0.HOG0010813 OG0009760	CsAcsn226.11G023200	CsAcsn226.12G023600	CsAmes1043.12G023600	AT4G37790	CsBorowska.12G023800	CsCAM116.12G025300	CsCAM70.12G025100	CsCN113611.12G024100	CsGiessen4.12G023300	CsJoelle.12G024100	CsLicalla.12G023400	CsLindo.12G023400	CsPrytzh.12G023300	CsAmes1043.10G021800	CsSvalof.12G023600	CsAcsn226.10G021900	CsBorowska.10G021900	CsCAM70.11G024800	CsCN113611.10G022100	CsJoelle.11G023300	CsAmes1043.11G023200	CsLicalla.10G022100	CsPrytzh.11G022400	CsSvalof.10G021700	CsBorowska.11G023300	CsCAM116.11G024600	CsCAM116.10G022500	CsCAM70.10G022400	CsCN113611.11G024300	CsGiessen4.11G022800	CsGiessen4.10G021600	CsJoelle.10G021700	CsLicalla.11G022500	CsLindo.11G022400	CsLindo.10G021900	CsPrytzh.10G022200	CsSvalof.11G023300
N0.HOG0010814 OG0009761	CsAcsn226.11G023400	CsAcsn226.12G023800	CsAmes1043.12G023800	AT4G37780	CsBorowska.12G024000	CsCAM116.12G025500	CsCAM70.12G025300	CsCN113611.12G024300	CsGiessen4.12G023500	CsJoelle.12G024300	CsLicalla.12G023600	CsLindo.12G023600	CsPrytzh.12G023500	CsAmes1043.10G022000	CsSvalof.12G023800	CsAcsn226.10G022100	CsBorowska.10G022100	CsCAM70.11G025000	CsCN113611.10G022300	CsJoelle.11G023500	CsAmes1043.11G023400	CsLicalla.10G022200	CsPrytzh.11G022600	CsSvalof.10G021800	CsBorowska.11G023500	CsCAM116.11G024800	CsCAM116.10G022600	CsCAM70.10G022500	CsCN113611.11G024500	CsGiessen4.11G023000	CsGiessen4.10G021700	CsJoelle.10G021900	CsLicalla.11G022700	CsLindo.11G022600	CsLindo.10G022100	CsPrytzh.10G022400	CsSvalof.11G023500
N0.HOG0010815 OG0009762	CsAcsn226.11G023500	CsAcsn226.12G023900	CsAmes1043.12G023900	AT2G22810, AT4G37770	CsBorowska.12G024100	CsCAM116.12G025600	CsCAM70.12G025400	CsCN113611.12G024400	CsGiessen4.12G023600	CsJoelle.12G024400	CsLicalla.12G023700	CsLindo.12G023700	CsPrytzh.12G023600	CsAmes1043.10G022100	CsSvalof.12G023900	CsAcsn226.10G022200	CsBorowska.10G022200	CsCAM70.11G025100	CsCN113611.10G022400	CsJoelle.11G023600	NA	CsLicalla.10G022300	CsPrytzh.11G022700	CsSvalof.10G021900	CsBorowska.11G023600	CsCAM116.11G024900	CsCAM116.10G022700	CsCAM70.10G022600	CsCN113611.11G024600	CsGiessen4.11G023100	CsGiessen4.10G021800	CsJoelle.10G022000	CsLicalla.11G022800	CsLindo.11G022700	CsLindo.10G022200	CsPrytzh.10G022500	CsSvalof.11G023600
N0.HOG0010816 OG0009763	CsAcsn226.11G023600	CsAcsn226.12G024000	CsAmes1043.12G024000	AT4G37760	CsBorowska.12G024200	CsCAM116.12G025700	CsCAM70.12G025500	CsCN113611.12G024500	CsGiessen4.12G023700	CsJoelle.12G024500	CsLicalla.12G023800	CsLindo.12G023800	CsPrytzh.12G023700	CsAmes1043.10G022200	CsSvalof.12G024000	CsAcsn226.10G022300	CsBorowska.10G022300	CsCAM70.11G025200	CsCN113611.10G022500	CsJoelle.11G023700	CsAmes1043.11G023500	CsLicalla.10G022400	CsPrytzh.11G022800	CsSvalof.10G022000	CsBorowska.11G023700	CsCAM116.11G025000	CsCAM116.10G022800	CsCAM70.10G022700	CsCN113611.11G024700	CsGiessen4.11G023200	CsGiessen4.10G021900	CsJoelle.10G022100	CsLicalla.11G022900	CsLindo.11G022800	CsLindo.10G022300	CsPrytzh.10G022600	CsSvalof.11G023700
N0.HOG0010817 OG0009764	CsAcsn226.11G023700	CsAcsn226.12G024100	CsAmes1043.12G024100	AT4G37750	CsBorowska.12G024300	CsCAM116.12G025800	CsCAM70.12G025600	CsCN113611.12G024600	CsGiessen4.12G023800	CsJoelle.12G024600	CsLicalla.12G023900	CsLindo.12G023900	CsPrytzh.12G023800	CsAmes1043.10G022300	CsSvalof.12G024100	CsAcsn226.10G022400	CsBorowska.10G022400	CsCAM70.11G025300	CsCN113611.10G022600	CsJoelle.11G023800	CsAmes1043.11G023600	CsLicalla.10G022500	CsPrytzh.11G022900	CsSvalof.10G022100	CsBorowska.11G023800	CsCAM116.11G025100	CsCAM116.10G022900	CsCAM70.10G022800	CsCN113611.11G024800	CsGiessen4.11G023300	CsGiessen4.10G022000	CsJoelle.10G022200	CsLicalla.11G023000	CsLindo.11G022900	CsLindo.10G022400	CsPrytzh.10G022700	CsSvalof.11G023800
N0.HOG0010818 OG0009765	CsAcsn226.11G023800	CsAcsn226.12G024200	CsAmes1043.12G024200	AT4G37740	CsBorowska.12G024400	CsCAM116.12G025900	CsCAM70.12G025700	CsCN113611.12G024700	CsGiessen4.12G023900	CsJoelle.12G024700	CsLicalla.12G024000	CsLindo.12G024000	CsPrytzh.12G023900	CsAmes1043.10G022400	CsSvalof.12G024200	CsAcsn226.10G022500	CsBorowska.10G022500	CsCAM70.11G025400	CsCN113611.10G022700	CsJoelle.11G023900	CsAmes1043.11G023700	CsLicalla.10G022600	CsPrytzh.11G023000	CsSvalof.10G022200	CsBorowska.11G023900	CsCAM116.11G025200	CsCAM116.10G023000	CsCAM70.10G022900	CsCN113611.11G024900	CsGiessen4.11G023400	CsGiessen4.10G022100	CsJoelle.10G022300	CsLicalla.11G023100	CsLindo.11G023000	CsLindo.10G022500	CsPrytzh.10G022800	CsSvalof.11G023900
N0.HOG0010819 OG0009766	CsAcsn226.11G023900	CsAcsn226.12G024300	CsAmes1043.12G024400	AT4G37720	CsBorowska.12G024600	CsCAM116.12G026100	CsCAM70.12G025900	CsCN113611.12G024900	CsGiessen4.12G024100	CsJoelle.12G024900	CsLicalla.12G024200	CsLindo.12G024100	CsPrytzh.12G024100	CsAmes1043.10G022600	CsSvalof.12G024400	CsAcsn226.10G022700	CsBorowska.10G022700	CsCAM70.11G025500	CsCN113611.10G022900	CsJoelle.11G024000	CsAmes1043.11G023800	CsLicalla.10G022800	CsPrytzh.11G023100	CsSvalof.10G022400	CsBorowska.11G024000	CsCAM116.11G025300	CsCAM116.10G023100	CsCAM70.10G023000	CsCN113611.11G025000	CsGiessen4.11G023500	CsGiessen4.10G022300	CsJoelle.10G022500	CsLicalla.11G023200	CsLindo.11G023100	CsLindo.10G022700	CsPrytzh.10G023000	CsSvalof.11G024000
N0.HOG0010820 OG0009767	CsAcsn226.11G024300	CsAcsn226.12G024700	CsAmes1043.12G024800	AT4G37670	CsBorowska.12G025000	CsCAM116.12G026600	CsCAM70.12G026400	CsCN113611.12G025300	CsGiessen4.12G024500	CsJoelle.12G025300	CsLicalla.12G024600	CsLindo.12G024500	CsPrytzh.12G024500	CsAmes1043.10G023000	CsSvalof.12G024800	CsAcsn226.10G023100	CsBorowska.10G023100	CsCAM70.11G026000	CsCN113611.10G023200	CsJoelle.11G024400	CsAmes1043.11G024200	CsLicalla.10G023200	CsPrytzh.11G023500	CsSvalof.10G022800	CsBorowska.11G024400	CsCAM116.11G025800	CsCAM116.10G023600	CsCAM70.10G023500	CsCN113611.11G025400	CsGiessen4.11G023900	CsGiessen4.10G022700	CsJoelle.10G022900	CsLicalla.11G023700	CsLindo.11G023500	CsLindo.10G023000	CsPrytzh.10G023400	CsSvalof.11G024400
N0.HOG0010821 OG0009768	CsAcsn226.11G024400	CsAcsn226.12G024800	CsAmes1043.12G024900	AT4G37660	CsBorowska.12G025100	CsCAM116.12G026700	CsCAM70.12G026500	CsCN113611.12G025400	CsGiessen4.12G024600	CsJoelle.12G025400	CsLicalla.12G024700	CsLindo.12G024600	CsPrytzh.12G024600	CsAmes1043.10G023100	CsSvalof.12G024900	CsAcsn226.10G023200	CsBorowska.10G023200	CsCAM70.11G026100	CsCN113611.10G023300	CsJoelle.11G024500	CsAmes1043.11G024300	CsLicalla.10G023300	CsPrytzh.11G023600	CsSvalof.10G022900	CsBorowska.11G024500	CsCAM116.11G025900	CsCAM116.10G023700	CsCAM70.10G023600	CsCN113611.11G025500	CsGiessen4.11G024000	CsGiessen4.10G022800	CsJoelle.10G023000	CsLicalla.11G023800	CsLindo.11G023600	CsLindo.10G023100	CsPrytzh.10G023500	CsSvalof.11G024500
N0.HOG0010822 OG0009769	CsAcsn226.11G024500	CsAcsn226.12G024900	CsAmes1043.12G025000	AT4G37650	CsBorowska.12G025200	CsCAM116.12G026800	CsCAM70.12G026600	CsCN113611.12G025500	CsGiessen4.12G024700	CsJoelle.12G025500	CsLicalla.12G024800	CsLindo.12G024700	CsPrytzh.12G024700	CsAmes1043.10G023200	CsSvalof.12G025000	CsAcsn226.10G023300	CsBorowska.10G023300	CsCAM70.11G026200	CsCN113611.10G023400	CsJoelle.11G024600	CsAmes1043.11G024400	CsLicalla.10G023400	CsPrytzh.11G023700	CsSvalof.10G023000	CsBorowska.11G024600	CsCAM116.11G026000	CsCAM116.10G023800	CsCAM70.10G023700	CsCN113611.11G025600	CsGiessen4.11G024100	CsGiessen4.10G022900	CsJoelle.10G023100	CsLicalla.11G023900	CsLindo.11G023700	CsLindo.10G023200	CsPrytzh.10G023600	CsSvalof.11G024600
N0.HOG0010823 OG0009770	CsAcsn226.11G024600	CsAcsn226.12G025000	CsAmes1043.12G025100	AT4G37640	CsBorowska.12G025300	CsCAM116.12G026900	CsCAM70.12G026700	CsCN113611.12G025600	CsGiessen4.12G024800	CsJoelle.12G025600	CsLicalla.12G024900	CsLindo.12G024800	CsPrytzh.12G024800	CsAmes1043.10G023300	CsSvalof.12G025100	CsAcsn226.10G023400	CsBorowska.10G023400	CsCAM70.11G026300	CsCN113611.10G023500	CsJoelle.11G024700	CsAmes1043.11G024500	CsLicalla.10G023500	CsPrytzh.11G023800	CsSvalof.10G023100	CsBorowska.11G024700	CsCAM116.11G026100	CsCAM116.10G023900	CsCAM70.10G023800	CsCN113611.11G025700	CsGiessen4.11G024200	CsGiessen4.10G023000	CsJoelle.10G023200	CsLicalla.11G024000	CsLindo.11G023800	CsLindo.10G023300	CsPrytzh.10G023700	CsSvalof.11G024700
N0.HOG0010824 OG0009771	CsAcsn226.11G024700	CsAcsn226.12G025100	CsAmes1043.12G025200	AT4G37630	CsBorowska.12G025400	CsCAM116.12G027000	CsCAM70.12G026800	CsCN113611.12G025700	CsGiessen4.12G024900	CsJoelle.12G025700	CsLicalla.12G025000	CsLindo.12G024900	CsPrytzh.12G024900	CsAmes1043.10G023400	CsSvalof.12G025200	CsAcsn226.10G023500	CsBorowska.10G023500	CsCAM70.11G026400	CsCN113611.10G023600	CsJoelle.11G024800	CsAmes1043.11G024600	CsLicalla.10G023600	CsPrytzh.11G023900	CsSvalof.10G023200	CsBorowska.11G024800	CsCAM116.11G026200	CsCAM116.10G024000	CsCAM70.10G023900	CsCN113611.11G025800	CsGiessen4.11G024300	CsGiessen4.10G023100	CsJoelle.10G023300	CsLicalla.11G024100	CsLindo.11G023900	CsLindo.10G023400	CsPrytzh.10G023800	CsSvalof.11G024800
N0.HOG0010825 OG0009772	CsAcsn226.11G024800	CsAcsn226.12G025200	CsAmes1043.12G025300	AT4G37610	CsBorowska.12G025500	CsCAM116.12G027100	CsCAM70.12G026900	CsCN113611.12G025800	CsGiessen4.12G025000	CsJoelle.12G025800	CsLicalla.12G025100	CsLindo.12G025000	CsPrytzh.12G025000	CsAmes1043.10G023500	CsSvalof.12G025300	CsAcsn226.10G023600	CsBorowska.10G023600	CsCAM70.11G026500	CsCN113611.10G023700	CsJoelle.11G024900	CsAmes1043.11G024700	CsLicalla.10G023700	CsPrytzh.11G024000	CsSvalof.10G023300	CsBorowska.11G024900	CsCAM116.11G026300	CsCAM116.10G024100	CsCAM70.10G024000	CsCN113611.11G025900	CsGiessen4.11G024400	CsGiessen4.10G023200	CsJoelle.10G023400	CsLicalla.11G024200	CsLindo.11G024000	CsLindo.10G023500	CsPrytzh.10G023900	CsSvalof.11G024900
N0.HOG0010826 OG0009773	CsAcsn226.11G025000	CsAcsn226.12G025400	CsAmes1043.12G025500	AT4G37590	CsBorowska.12G025700	CsCAM116.12G027300	CsCAM70.12G027100	CsCN113611.12G026000	CsGiessen4.12G025200	CsJoelle.12G026000	CsLicalla.12G025300	CsLindo.12G025200	CsPrytzh.12G025200	CsAmes1043.10G023700	CsSvalof.12G025500	CsAcsn226.10G023800	CsBorowska.10G023800	CsCAM70.11G026700	CsCN113611.10G023900	CsJoelle.11G025100	CsAmes1043.11G024900	CsLicalla.10G023900	CsPrytzh.11G024200	CsSvalof.10G023500	CsBorowska.11G025100	CsCAM116.11G026500	CsCAM116.10G024300	CsCAM70.10G024200	CsCN113611.11G026100	CsGiessen4.11G024600	CsGiessen4.10G023400	CsJoelle.10G023600	CsLicalla.11G024400	CsLindo.11G024200	CsLindo.10G023700	CsPrytzh.10G024100	CsSvalof.11G025100
N0.HOG0010827 OG0009774	CsAcsn226.11G025100	CsAcsn226.12G025500	CsAmes1043.12G025600	AT4G37580	CsBorowska.12G025800	CsCAM116.12G027400	CsCAM70.12G027200	CsCN113611.12G026100	CsGiessen4.12G025300	CsJoelle.12G026100	CsLicalla.12G025400	CsLindo.12G025300	CsPrytzh.12G025300	CsAmes1043.10G023800	CsSvalof.12G025600	CsAcsn226.10G023900	CsBorowska.10G023900	CsCAM70.11G026800	CsCN113611.10G024000	CsJoelle.11G025200	CsAmes1043.11G025000	CsLicalla.10G024000	CsPrytzh.11G024300	CsSvalof.10G023600	CsBorowska.11G025200	CsCAM116.11G026600	CsCAM116.10G024400	CsCAM70.10G024300	CsCN113611.11G026200	CsGiessen4.11G024700	CsGiessen4.10G023500	CsJoelle.10G023700	CsLicalla.11G024500	CsLindo.11G024300	CsLindo.10G023800	CsPrytzh.10G024200	CsSvalof.11G025200
N0.HOG0010828 OG0009775	CsAcsn226.11G025500	CsAcsn226.12G025800	CsAmes1043.12G025900	AT4G37540	CsBorowska.12G026100	CsCAM116.12G027700	CsCAM70.12G027500	CsCN113611.12G026400	CsGiessen4.12G025600	CsJoelle.12G026400	CsLicalla.12G025700	CsLindo.12G025600	CsPrytzh.12G025600	CsAmes1043.10G024200	CsSvalof.12G025900	CsAcsn226.10G024300	CsBorowska.10G024300	CsCAM70.11G027100	CsCN113611.10G024400	CsJoelle.11G025500	CsAmes1043.11G025400	CsLicalla.10G024400	CsPrytzh.11G024600	CsSvalof.10G024000	CsBorowska.11G025600	CsCAM116.11G027000	CsCAM116.10G024800	CsCAM70.10G024500	CsCN113611.11G026500	CsGiessen4.11G025100	CsGiessen4.10G023900	CsJoelle.10G023900	CsLicalla.11G024900	CsLindo.11G024700	CsLindo.10G024200	CsPrytzh.10G024600	CsSvalof.11G025600
N0.HOG0010829 OG0009776	CsAcsn226.11G026000	CsAcsn226.12G026300	CsAmes1043.12G026400	AT4G37480	CsBorowska.12G026600	CsCAM116.12G028200	CsCAM70.12G027900	CsCN113611.12G026900	CsGiessen4.12G026000	CsJoelle.12G026900	CsLicalla.12G026200	CsLindo.12G026100	CsPrytzh.12G026100	CsAmes1043.10G024800	CsSvalof.12G026300	CsAcsn226.10G024900	CsBorowska.10G024900	CsCAM70.11G027600	CsCN113611.10G024900	CsJoelle.11G026000	CsAmes1043.11G025800	CsLicalla.10G025100	CsPrytzh.11G025000	CsSvalof.10G024700	CsBorowska.11G026000	CsCAM116.11G027500	CsCAM116.10G025500	CsCAM70.10G025100	CsCN113611.11G027000	CsGiessen4.11G025500	CsGiessen4.10G024400	CsJoelle.10G024500	CsLicalla.11G025400	CsLindo.11G025100	CsLindo.10G024700	CsPrytzh.10G025200	CsSvalof.11G026100
N0.HOG0000213 OG0000046	CsAcsn226.14G367000	CsAcsn226.02G075100, CsAcsn226.02G102800, CsAcsn226.05G215700, CsAcsn226.05G312400, CsAcsn226.09G052900, CsAcsn226.15G303100, CsAcsn226.17G285300, CsAcsn226.20G140500	CsAmes1043.02G075300, CsAmes1043.02G103600, CsAmes1043.09G053700, CsAmes1043.15G154000, CsAmes1043.15G302500, CsAmes1043.17G284000, CsAmes1043.17G321200	NA	CsBorowska.02G074100, CsBorowska.02G102900, CsBorowska.09G051700	CsCAM116.09G047900, CsCAM116.12G244400, CsCAM116.02G045900, CsCAM116.02G084000, CsCAM116.02G129300, CsCAM116.02G198400, CsCAM116.05G224800, CsCAM116.05G265600, CsCAM116.05G331100, CsCAM116.15G249500, CsCAM116.15G308500, CsCAM116.17G257500, CsCAM116.17G281400, CsCAM116.17G330600, CsCAM116.20G213200, CsCAM116.20G213300	CsCAM70.02G056800, CsCAM70.02G114900, CsCAM70.02G129300, CsCAM70.09G048200, CsCAM70.15G248000, CsCAM70.15G291600, CsCAM70.15G295300, CsCAM70.17G327700, CsCAM70.17G337100	CsCN113611.02G075800, CsCN113611.02G103900, CsCN113611.05G218600, CsCN113611.09G053100	CsGiessen4.02G101600, CsGiessen4.05G211200, CsGiessen4.05G307200, CsGiessen4.09G052900, CsGiessen4.17G301800	CsJoelle.02G076100, CsJoelle.02G105000, CsJoelle.05G316500, CsJoelle.09G053900, CsJoelle.17G285000, CsJoelle.17G314300	CsLicalla.02G076300, CsLicalla.02G104600, CsLicalla.02G182700, CsLicalla.09G052700, CsLicalla.12G041700, CsLicalla.15G308500	CsLindo.02G073100, CsLindo.02G101200	CsPrytzh.02G073200, CsPrytzh.02G100900, CsPrytzh.02G174000, CsPrytzh.09G050900	CsAmes1043.01G227700	CsSvalof.02G074600, CsSvalof.02G102700, CsSvalof.05G310700, CsSvalof.09G052200, CsSvalof.15G232400, CsSvalof.15G296100, CsSvalof.17G312200	CsAcsn226.06G109900	CsBorowska.01G222600, CsBorowska.13G220300	CsCAM70.07G005600, CsCAM70.14G281700, CsCAM70.14G323600, CsCAM70.14G379300, CsCAM70.14G392000	CsCN113611.01G228300, CsCN113611.01G276600	CsJoelle.08G119100, CsJoelle.11G044100, CsJoelle.19G233000	CsAmes1043.08G134100, CsAmes1043.08G166300, CsAmes1043.14G300100, CsAmes1043.19G245200	CsLicalla.01G199600, CsLicalla.01G229700, CsLicalla.01G278000, CsLicalla.03G343300	NA	CsSvalof.01G226700, CsSvalof.01G273900, CsSvalof.10G080900	CsBorowska.08G134500, CsBorowska.08G166200, CsBorowska.19G234800	CsCAM116.08G176900, CsCAM116.14G233600, CsCAM116.14G268300, CsCAM116.14G334300	CsCAM116.01G240700, CsCAM116.01G290800, CsCAM116.03G386600, CsCAM116.16G135900, CsCAM116.16G255700, CsCAM116.06G207500, CsCAM116.06G207600	CsCAM70.01G237800, CsCAM70.03G386400, CsCAM70.16G137000, CsCAM70.18G027100	CsCN113611.08G166500, CsCN113611.11G290400, CsCN113611.14G255500, CsCN113611.19G245100	CsGiessen4.08G165400	CsGiessen4.01G223400	CsJoelle.01G277600, CsJoelle.06G202200	CsLicalla.08G137200, CsLicalla.08G167900, CsLicalla.14G263000	CsLindo.08G130200, CsLindo.11G280000	CsLindo.01G223800	CsPrytzh.01G226400	CsSvalof.14G223100
N0.HOG0010830 OG0009777	CsAcsn226.11G026100	CsAcsn226.12G026400	CsAmes1043.12G026500	AT4G37470	CsBorowska.12G026700	CsCAM116.12G028300	CsCAM70.12G028000	CsCN113611.12G027000	CsGiessen4.12G026100	CsJoelle.12G027000	CsLicalla.12G026300	CsLindo.12G026200	CsPrytzh.12G026200	CsAmes1043.10G024900	CsSvalof.12G026400	CsAcsn226.10G025000	CsBorowska.10G025000	CsCAM70.11G027700	CsCN113611.10G025000	CsJoelle.11G026100	CsAmes1043.11G025900	CsLicalla.10G025200	CsPrytzh.11G025100	CsSvalof.10G024800	CsBorowska.11G026100	CsCAM116.11G027600	CsCAM116.10G025600	CsCAM70.10G025200	CsCN113611.11G027100	CsGiessen4.11G025600	CsGiessen4.10G024500	CsJoelle.10G024600	CsLicalla.11G025500	CsLindo.11G025200	CsLindo.10G024800	CsPrytzh.10G025300	CsSvalof.11G026200
N0.HOG0010831 OG0009778	CsAcsn226.11G026200	CsAcsn226.12G026500	CsAmes1043.12G026600	AT4G37460	CsBorowska.12G026800	CsCAM116.12G028400	CsCAM70.12G028100	CsCN113611.12G027100	CsGiessen4.12G026200	CsJoelle.12G027100	CsLicalla.12G026400	CsLindo.12G026300	CsPrytzh.12G026300	CsAmes1043.10G025000	CsSvalof.12G026500	CsAcsn226.10G025100	CsBorowska.10G025100	CsCAM70.11G027800	CsCN113611.10G025100	CsJoelle.11G026200	CsAmes1043.11G026000	CsLicalla.10G025300	CsPrytzh.11G025200	CsSvalof.10G025000	CsBorowska.11G026200	CsCAM116.11G027700	CsCAM116.10G025800	CsCAM70.10G025400	CsCN113611.11G027200	CsGiessen4.11G025700	CsGiessen4.10G024700	CsJoelle.10G024700	CsLicalla.11G025600	CsLindo.11G025300	CsLindo.10G024900	CsPrytzh.10G025400	CsSvalof.11G026300
N0.HOG0010832 OG0009779	CsAcsn226.11G026300	CsAcsn226.12G026600	CsAmes1043.12G026700	AT4G37450	CsBorowska.12G026900	CsCAM116.12G028500	CsCAM70.12G028200	CsCN113611.12G027200	CsGiessen4.12G026300	CsJoelle.12G027200	CsLicalla.12G026500	CsLindo.12G026400	CsPrytzh.12G026400	CsAmes1043.10G025100	CsSvalof.12G026600	CsAcsn226.10G025200	CsBorowska.10G025200	CsCAM70.11G027900	CsCN113611.10G025200	CsJoelle.11G026300	CsAmes1043.11G026100	CsLicalla.10G025400	CsPrytzh.11G025300	CsSvalof.10G025100	CsBorowska.11G026300	CsCAM116.11G027800	CsCAM116.10G025900	CsCAM70.10G025500	CsCN113611.11G027300	CsGiessen4.11G025800	CsGiessen4.10G024800	CsJoelle.10G024800	CsLicalla.11G025700	CsLindo.11G025400	CsLindo.10G025000	CsPrytzh.10G025500	CsSvalof.11G026400
N0.HOG0010833 OG0009780	CsAcsn226.11G026400	CsAcsn226.12G026700	CsAmes1043.12G026800	AT4G37445	CsBorowska.12G027000	CsCAM116.12G028600	CsCAM70.12G028300	CsCN113611.12G027300	CsGiessen4.12G026400	CsJoelle.12G027300	CsLicalla.12G026600	CsLindo.12G026500	CsPrytzh.12G026500	CsAmes1043.10G025200	CsSvalof.12G026700	CsAcsn226.10G025300	CsBorowska.10G025300	CsCAM70.11G028000	CsCN113611.10G025300	CsJoelle.11G026400	CsAmes1043.11G026200	CsLicalla.10G025500	CsPrytzh.11G025400	CsSvalof.10G025200	CsBorowska.11G026400	CsCAM116.11G027900	CsCAM116.10G026000	CsCAM70.10G025600	CsCN113611.11G027400	CsGiessen4.11G025900	CsGiessen4.10G024900	CsJoelle.10G024900	CsLicalla.11G025800	CsLindo.11G025500	CsLindo.10G025100	CsPrytzh.10G025600	CsSvalof.11G026500
N0.HOG0010834 OG0009781	CsAcsn226.11G026500	CsAcsn226.12G026800	CsAmes1043.12G026900	AT4G37440	CsBorowska.12G027100	CsCAM116.12G028700	CsCAM70.12G028400	CsCN113611.12G027400	CsGiessen4.12G026500	CsJoelle.12G027400	CsLicalla.12G026700	CsLindo.12G026600	CsPrytzh.12G026600	CsAmes1043.10G025300	CsSvalof.12G026800	CsAcsn226.10G025400	CsBorowska.10G025400	CsCAM70.11G028100	CsCN113611.10G025400	CsJoelle.11G026500	CsAmes1043.11G026300	CsLicalla.10G025600	CsPrytzh.11G025500	CsSvalof.10G025300	CsBorowska.11G026500	CsCAM116.11G028000	CsCAM116.10G026100	CsCAM70.10G025700	CsCN113611.11G027500	CsGiessen4.11G026000	CsGiessen4.10G025000	CsJoelle.10G025000	CsLicalla.11G025900	CsLindo.11G025600	CsLindo.10G025200	CsPrytzh.10G025700	CsSvalof.11G026600
N0.HOG0010835 OG0009782	CsAcsn226.11G026600	CsAcsn226.12G027000	CsAmes1043.12G027000	AT4G37420	CsBorowska.12G027300	CsCAM116.12G028900	CsCAM70.12G028600	CsCN113611.12G027600	CsGiessen4.12G026700	CsJoelle.12G027600	CsLicalla.12G026900	CsLindo.12G026700	CsPrytzh.12G026700	CsAmes1043.10G025400	CsSvalof.12G027000	CsAcsn226.10G025600	CsBorowska.10G025500	CsCAM70.11G028300	CsCN113611.10G025600	CsJoelle.11G026600	CsAmes1043.11G026400	CsLicalla.10G025800	CsPrytzh.11G025600	CsSvalof.10G025500	CsBorowska.11G026600	CsCAM116.11G028200	CsCAM116.10G026300	CsCAM70.10G025900	CsCN113611.11G027600	CsGiessen4.11G026200	CsGiessen4.10G025200	CsJoelle.10G025200	CsLicalla.11G026000	CsLindo.11G025700	CsLindo.10G025300	CsPrytzh.10G025800	CsSvalof.11G026700
N0.HOG0010836 OG0009783	CsAcsn226.11G026800	CsAcsn226.12G027200	CsAmes1043.12G027200	AT4G37400	CsBorowska.12G027500	CsCAM116.12G029100	CsCAM70.12G028800	CsCN113611.12G027800	CsGiessen4.12G026900	CsJoelle.12G027800	CsLicalla.12G027200	CsLindo.12G027000	CsPrytzh.12G026900	CsAmes1043.10G025500	CsSvalof.12G027200	CsAcsn226.10G025700	CsBorowska.10G025600	CsCAM70.11G028500	CsCN113611.10G025700	CsJoelle.11G026800	CsAmes1043.11G026600	CsLicalla.10G025900	CsPrytzh.11G025700	CsSvalof.10G025600	CsBorowska.11G026800	CsCAM116.11G028400	CsCAM116.10G026400	CsCAM70.10G026000	CsCN113611.11G027800	CsGiessen4.11G026400	CsGiessen4.10G025300	CsJoelle.10G025300	CsLicalla.11G026100	CsLindo.11G025900	CsLindo.10G025400	CsPrytzh.10G025900	CsSvalof.11G026800
N0.HOG0010837 OG0009784	CsAcsn226.11G027000	CsAcsn226.12G027400	CsAmes1043.12G027400	AT4G37380	CsBorowska.12G027700	CsCAM116.12G029300	CsCAM70.12G029000	CsCN113611.12G028000	CsGiessen4.12G027100	CsJoelle.12G028000	CsLicalla.12G027400	CsLindo.12G027200	CsPrytzh.12G027100	CsAmes1043.10G025700	CsSvalof.12G027400	CsAcsn226.10G025900	CsBorowska.10G025800	CsCAM70.11G028700	CsCN113611.10G025900	CsJoelle.11G027000	CsAmes1043.11G026800	CsLicalla.10G026100	CsPrytzh.11G025900	CsSvalof.10G025800	CsBorowska.11G027000	CsCAM116.11G028600	CsCAM116.10G026600	CsCAM70.10G026200	CsCN113611.11G028000	CsGiessen4.11G026600	CsGiessen4.10G025500	CsJoelle.10G025500	CsLicalla.11G026300	CsLindo.11G026100	CsLindo.10G025600	CsPrytzh.10G026100	CsSvalof.11G027000
N0.HOG0010838 OG0009785	CsAcsn226.11G027100	CsAcsn226.12G027500	CsAmes1043.12G027500	AT4G37370	CsBorowska.12G027800	CsCAM116.12G029400	CsCAM70.12G029100	CsCN113611.12G028100	CsGiessen4.12G027200	CsJoelle.12G028100	CsLicalla.12G027500	CsLindo.12G027300	CsPrytzh.12G027200	CsAmes1043.10G025800	CsSvalof.12G027500	CsAcsn226.10G026000	CsBorowska.10G025900	CsCAM70.11G028800	CsCN113611.10G026000	CsJoelle.11G027100	CsAmes1043.11G026900	CsLicalla.10G026200	CsPrytzh.11G026000	CsSvalof.10G025900	CsBorowska.11G027100	CsCAM116.11G028700	CsCAM116.10G026700	CsCAM70.10G026300	CsCN113611.11G028100	CsGiessen4.11G026700	CsGiessen4.10G025600	CsJoelle.10G025600	CsLicalla.11G026400	CsLindo.11G026200	CsLindo.10G025700	CsPrytzh.10G026200	CsSvalof.11G027100
N0.HOG0010839 OG0009786	CsAcsn226.11G027300	CsAcsn226.12G027900	CsAmes1043.12G027900	AT4G37300	CsBorowska.12G028200	CsCAM116.12G029800	CsCAM70.12G029500	CsCN113611.12G028500	CsGiessen4.12G027500	CsJoelle.12G028500	CsLicalla.12G027800	CsLindo.12G027600	CsPrytzh.12G027600	CsAmes1043.10G026100	CsSvalof.12G027900	CsAcsn226.10G026300	CsBorowska.10G026200	CsCAM70.11G029300	CsCN113611.10G026300	CsJoelle.11G027300	CsAmes1043.11G027100	CsLicalla.10G026500	CsPrytzh.11G026200	CsSvalof.10G026200	CsBorowska.11G027300	CsCAM116.11G029100	CsCAM116.10G027000	CsCAM70.10G026600	CsCN113611.11G028400	CsGiessen4.11G027100	CsGiessen4.10G025900	CsJoelle.10G025900	CsLicalla.11G026600	CsLindo.11G026400	CsLindo.10G026000	CsPrytzh.10G026500	CsSvalof.11G027400
N0.HOG0010840 OG0009787	CsAcsn226.11G027400	CsAcsn226.12G028000	CsAmes1043.12G028000	AT4G37295	CsBorowska.12G028300	CsCAM116.12G029900	CsCAM70.12G029600	CsCN113611.12G028600	CsGiessen4.12G027600	CsJoelle.12G028600	CsLicalla.12G027900	CsLindo.12G027700	CsPrytzh.12G027700	CsAmes1043.10G026200	CsSvalof.12G028000	CsAcsn226.10G026400	CsBorowska.10G026300	CsCAM70.11G029400	CsCN113611.10G026400	CsJoelle.11G027400	CsAmes1043.11G027200	CsLicalla.10G026600	CsPrytzh.11G026300	CsSvalof.10G026300	CsBorowska.11G027400	CsCAM116.11G029200	CsCAM116.10G027100	CsCAM70.10G026700	CsCN113611.11G028500	CsGiessen4.11G027200	CsGiessen4.10G026000	CsJoelle.10G026000	CsLicalla.11G026700	CsLindo.11G026500	CsLindo.10G026100	CsPrytzh.10G026600	CsSvalof.11G027500
N0.HOG0010841 OG0009788	CsAcsn226.11G027600	CsAcsn226.12G028200	CsAmes1043.12G028200	AT4G37280	CsBorowska.12G028500	CsCAM116.12G030100	CsCAM70.12G029800	CsCN113611.12G028800	CsGiessen4.12G027800	CsJoelle.12G028800	CsLicalla.12G028100	CsLindo.12G027900	CsPrytzh.12G027900	CsAmes1043.10G026300	CsSvalof.12G028200	CsAcsn226.10G026500	CsBorowska.10G026400	CsCAM70.11G029700	CsCN113611.10G026500	CsJoelle.11G027600	CsAmes1043.11G027500	CsLicalla.10G026700	CsPrytzh.11G026500	CsSvalof.10G026400	CsBorowska.11G027600	CsCAM116.11G029400	CsCAM116.10G027300	CsCAM70.10G026900	CsCN113611.11G028800	CsGiessen4.11G027500	CsGiessen4.10G026100	CsJoelle.10G026100	CsLicalla.11G026900	CsLindo.11G026700	CsLindo.10G026200	CsPrytzh.10G026700	CsSvalof.11G027700
N0.HOG0010842 OG0009789	CsAcsn226.11G027700	CsAcsn226.12G028300	CsAmes1043.12G028300	AT4G37270	CsBorowska.12G028600	CsCAM116.12G030200	CsCAM70.12G029900	CsCN113611.12G028900	CsGiessen4.12G027900	CsJoelle.12G028900	CsLicalla.12G028200	CsLindo.12G028000	CsPrytzh.12G028000	CsAmes1043.10G026400	CsSvalof.12G028300	CsAcsn226.10G026600	CsBorowska.10G026500	CsCAM70.11G029800	CsCN113611.10G026600	CsJoelle.11G027700	CsAmes1043.11G027600	CsLicalla.10G026800	CsPrytzh.11G026600	CsSvalof.10G026500	CsBorowska.11G027700	CsCAM116.11G029500	CsCAM116.10G027400	CsCAM70.10G027000	CsCN113611.11G028900	CsGiessen4.11G027600	CsGiessen4.10G026200	CsJoelle.10G026200	CsLicalla.11G027000	CsLindo.11G026800	CsLindo.10G026300	CsPrytzh.10G026800	CsSvalof.11G027800
N0.HOG0010843 OG0009790	CsAcsn226.11G027800	CsAcsn226.12G028400	CsAmes1043.12G028400	AT4G37260	CsBorowska.12G028700	CsCAM116.12G030300	CsCAM70.12G030000	CsCN113611.12G029000	CsGiessen4.12G028000	CsJoelle.12G029000	CsLicalla.12G028300	CsLindo.12G028100	CsPrytzh.12G028100	CsAmes1043.10G026500	CsSvalof.12G028400	CsAcsn226.10G026700	CsBorowska.10G026600	CsCAM70.11G029900	CsCN113611.10G026700	CsJoelle.11G027800	CsAmes1043.11G027700	CsLicalla.10G026900	CsPrytzh.11G026700	CsSvalof.10G026600	CsBorowska.11G027800	CsCAM116.11G029600	CsCAM116.10G027500	CsCAM70.10G027100	CsCN113611.11G029000	CsGiessen4.11G027700	CsGiessen4.10G026300	CsJoelle.10G026300	CsLicalla.11G027100	CsLindo.11G026900	CsLindo.10G026400	CsPrytzh.10G026900	CsSvalof.11G027900
N0.HOG0010844 OG0009791	CsAcsn226.11G027900	CsAcsn226.12G028500	CsAmes1043.12G028500	AT4G37250	CsBorowska.12G028800	CsCAM116.12G030400	CsCAM70.12G030100	CsCN113611.12G029100	CsGiessen4.12G028100	CsJoelle.12G029100	CsLicalla.12G028400	CsLindo.12G028200	CsPrytzh.12G028200	CsAmes1043.10G026600	CsSvalof.12G028500	CsAcsn226.10G026800	CsBorowska.10G026700	CsCAM70.11G030000	CsCN113611.10G026800	CsJoelle.11G027900	CsAmes1043.11G027800	CsLicalla.10G027000	CsPrytzh.11G026800	CsSvalof.10G026700	CsBorowska.11G027900	CsCAM116.11G029700	CsCAM116.10G027700	CsCAM70.10G027300	CsCN113611.11G029100	CsGiessen4.11G027800	CsGiessen4.10G026400	CsJoelle.10G026400	CsLicalla.11G027200	CsLindo.11G027000	CsLindo.10G026500	CsPrytzh.10G027000	CsSvalof.11G028000
N0.HOG0010845 OG0009792	CsAcsn226.11G028000	CsAcsn226.12G028600	CsAmes1043.12G028600	AT4G36880	CsBorowska.12G028900	CsCAM116.12G030500	CsCAM70.12G030200	CsCN113611.12G029200	CsGiessen4.12G028200	CsJoelle.12G029200	CsLicalla.12G028500	CsLindo.12G028300	CsPrytzh.12G028300	CsAmes1043.10G026700	CsSvalof.12G028600	CsAcsn226.10G026900	CsBorowska.10G026800	CsCAM70.11G030100	CsCN113611.10G026900	CsJoelle.11G028000	CsAmes1043.11G027900	CsLicalla.10G027100	CsPrytzh.11G026900	CsSvalof.10G026800	CsBorowska.11G028000	CsCAM116.11G029800	CsCAM116.10G027800	CsCAM70.10G027400	CsCN113611.11G029200	CsGiessen4.11G027900	CsGiessen4.10G026500	CsJoelle.10G026500	CsLicalla.11G027300	CsLindo.11G027100	CsLindo.10G026600	CsPrytzh.10G027100	CsSvalof.11G028100
N0.HOG0010846 OG0009793	CsAcsn226.11G028100	CsAcsn226.12G028700	CsAmes1043.12G028700	AT4G36890	CsBorowska.12G029000	CsCAM116.12G030600	CsCAM70.12G030300	CsCN113611.12G029300	CsGiessen4.12G028300	CsJoelle.12G029300	CsLicalla.12G028600	CsLindo.12G028400	CsPrytzh.12G028400	CsAmes1043.10G026800	CsSvalof.12G028700	CsAcsn226.10G027000	CsBorowska.10G026900	CsCAM70.11G030200	CsCN113611.10G027000	CsJoelle.11G028100	CsAmes1043.11G028000	CsLicalla.10G027200	CsPrytzh.11G027000	CsSvalof.10G026900	CsBorowska.11G028100	CsCAM116.11G029900	CsCAM116.10G027900	CsCAM70.10G027500	CsCN113611.11G029300	CsGiessen4.11G028000	CsGiessen4.10G026600	CsJoelle.10G026600	CsLicalla.11G027400	CsLindo.11G027200	CsLindo.10G026700	CsPrytzh.10G027200	CsSvalof.11G028200
N0.HOG0010847 OG0009794	CsAcsn226.11G028300	CsAcsn226.12G028900	CsAmes1043.12G028900	AT4G36910	CsBorowska.12G029200	CsCAM116.12G030800	CsCAM70.12G030500	CsCN113611.12G029400	CsGiessen4.12G028500	CsJoelle.12G029500	CsLicalla.12G028800	CsLindo.12G028600	CsPrytzh.12G028600	CsAmes1043.10G027000	CsSvalof.12G028900	CsAcsn226.10G027200	CsBorowska.10G027100	CsCAM70.11G030400	CsCN113611.10G027200	CsJoelle.11G028300	CsAmes1043.11G028200	CsLicalla.10G027400	CsPrytzh.11G027200	CsSvalof.10G027100	CsBorowska.11G028300	CsCAM116.11G030100	CsCAM116.10G028100	CsCAM70.10G027700	CsCN113611.11G029500	CsGiessen4.11G028200	CsGiessen4.10G026800	CsJoelle.10G026800	CsLicalla.11G027600	CsLindo.11G027400	CsLindo.10G026900	CsPrytzh.10G027400	CsSvalof.11G028400
N0.HOG0010848 OG0009795	CsAcsn226.11G028500	CsAcsn226.12G029000	CsAmes1043.12G029000	AT4G36920	CsBorowska.12G029300	CsCAM116.12G030900	CsCAM70.12G030600	CsCN113611.12G029500	CsGiessen4.12G028600	CsJoelle.12G029600	CsLicalla.12G028900	CsLindo.12G028700	CsPrytzh.12G028700	CsAmes1043.10G027100	CsSvalof.12G029000	CsAcsn226.10G027300	CsBorowska.10G027200	CsCAM70.11G030600	CsCN113611.10G027300	CsJoelle.11G028500	CsAmes1043.11G028400	CsLicalla.10G027500	CsPrytzh.11G027400	CsSvalof.10G027200	CsBorowska.11G028500	CsCAM116.11G030300	CsCAM116.10G028200	CsCAM70.10G027800	CsCN113611.11G029700	CsGiessen4.11G028400	CsGiessen4.10G026900	CsJoelle.10G026900	CsLicalla.11G027800	CsLindo.11G027600	CsLindo.10G027000	CsPrytzh.10G027500	CsSvalof.11G028600
N0.HOG0010849 OG0009796	CsAcsn226.11G028600	CsAcsn226.12G029100	CsAmes1043.12G029100	AT4G36930	CsBorowska.12G029400	CsCAM116.12G031000	CsCAM70.12G030700	CsCN113611.12G029600	CsGiessen4.12G028700	CsJoelle.12G029700	CsLicalla.12G029000	CsLindo.12G028800	CsPrytzh.12G028800	CsAmes1043.10G027200	CsSvalof.12G029100	CsAcsn226.10G027400	CsBorowska.10G027300	CsCAM70.11G030700	CsCN113611.10G027400	CsJoelle.11G028600	CsAmes1043.11G028500	CsLicalla.10G027600	CsPrytzh.11G027500	CsSvalof.10G027300	CsBorowska.11G028600	CsCAM116.11G030400	CsCAM116.10G028300	CsCAM70.10G027900	CsCN113611.11G029800	CsGiessen4.11G028500	CsGiessen4.10G027000	CsJoelle.10G027000	CsLicalla.11G027900	CsLindo.11G027700	CsLindo.10G027100	CsPrytzh.10G027600	CsSvalof.11G028700
N0.HOG0010850 OG0009797	CsAcsn226.11G028700	CsAcsn226.12G029200	CsAmes1043.12G029200	AT4G36940	CsBorowska.12G029500	CsCAM116.12G031100	CsCAM70.12G030800	CsCN113611.12G029700	CsGiessen4.12G028800	CsJoelle.12G029800	CsLicalla.12G029100	CsLindo.12G028900	CsPrytzh.12G028900	CsAmes1043.10G027300	CsSvalof.12G029200	CsAcsn226.10G027500	CsBorowska.10G027400	CsCAM70.11G030800	CsCN113611.10G027500	CsJoelle.11G028700	CsAmes1043.11G028600	CsLicalla.10G027700	CsPrytzh.11G027600	CsSvalof.10G027400	CsBorowska.11G028700	CsCAM116.11G030500	CsCAM116.10G028400	CsCAM70.10G028000	CsCN113611.11G029900	CsGiessen4.11G028600	CsGiessen4.10G027100	CsJoelle.10G027100	CsLicalla.11G028000	CsLindo.11G027800	CsLindo.10G027200	CsPrytzh.10G027700	CsSvalof.11G028800
N0.HOG0010851 OG0009798	CsAcsn226.11G028800	CsAcsn226.12G029300	CsAmes1043.12G029300	AT4G36945	CsBorowska.12G029600	CsCAM116.12G031200	CsCAM70.12G030900	CsCN113611.12G029800	CsGiessen4.12G028900	CsJoelle.12G029900	CsLicalla.12G029200	CsLindo.12G029000	CsPrytzh.12G029000	CsAmes1043.10G027400	CsSvalof.12G029300	CsAcsn226.10G027600	CsBorowska.10G027500	CsCAM70.11G030900	CsCN113611.10G027600	CsJoelle.11G028800	CsAmes1043.11G028700	CsLicalla.10G027800	CsPrytzh.11G027700	CsSvalof.10G027500	CsBorowska.11G028800	CsCAM116.11G030600	CsCAM116.10G028500	CsCAM70.10G028100	CsCN113611.11G030000	CsGiessen4.11G028700	CsGiessen4.10G027200	CsJoelle.10G027200	CsLicalla.11G028100	CsLindo.11G027900	CsLindo.10G027300	CsPrytzh.10G027800	CsSvalof.11G028900
N0.HOG0010852 OG0009799	CsAcsn226.11G028900	CsAcsn226.12G029400	CsAmes1043.12G029400	AT4G36950	CsBorowska.12G029700	CsCAM116.12G031300	CsCAM70.12G031000	CsCN113611.12G029900	CsGiessen4.12G029000	CsJoelle.12G030000	CsLicalla.12G029300	CsLindo.12G029100	CsPrytzh.12G029100	CsAmes1043.10G027500	CsSvalof.12G029400	CsAcsn226.10G027700	CsBorowska.10G027600	CsCAM70.11G031000	CsCN113611.10G027700	CsJoelle.11G028900	CsAmes1043.11G028800	CsLicalla.10G027900	CsPrytzh.11G027800	CsSvalof.10G027600	CsBorowska.11G028900	CsCAM116.11G030700	CsCAM116.10G028600	CsCAM70.10G028200	CsCN113611.11G030100	CsGiessen4.11G028800	CsGiessen4.10G027300	CsJoelle.10G027300	CsLicalla.11G028200	CsLindo.11G028000	CsLindo.10G027400	CsPrytzh.10G027900	CsSvalof.11G029000
N0.HOG0010853 OG0009800	CsAcsn226.11G029000	CsAcsn226.12G029500	CsAmes1043.12G029500	AT4G36960	CsBorowska.12G029800	CsCAM116.12G031400	CsCAM70.12G031100	CsCN113611.12G030000	CsGiessen4.12G029100	CsJoelle.12G030100	CsLicalla.12G029400	CsLindo.12G029200	CsPrytzh.12G029200	CsAmes1043.10G027600	CsSvalof.12G029500	CsAcsn226.10G027800	CsBorowska.10G027700	CsCAM70.11G031100	CsCN113611.10G027800	CsJoelle.11G029000	CsAmes1043.11G028900	CsLicalla.10G028000	CsPrytzh.11G027900	CsSvalof.10G027700	CsBorowska.11G029000	CsCAM116.11G030800	CsCAM116.10G028700	CsCAM70.10G028300	CsCN113611.11G030200	CsGiessen4.11G028900	CsGiessen4.10G027400	CsJoelle.10G027400	CsLicalla.11G028300	CsLindo.11G028100	CsLindo.10G027500	CsPrytzh.10G028000	CsSvalof.11G029100
N0.HOG0010854 OG0009801	CsAcsn226.11G029100	CsAcsn226.12G029600	CsAmes1043.12G029600	AT4G36970	CsBorowska.12G029900	CsCAM116.12G031500	CsCAM70.12G031200	CsCN113611.12G030100	CsGiessen4.12G029200	CsJoelle.12G030200	CsLicalla.12G029500	CsLindo.12G029300	CsPrytzh.12G029300	CsAmes1043.10G027700	CsSvalof.12G029600	CsAcsn226.10G027900	CsBorowska.10G027800	CsCAM70.11G031200	CsCN113611.10G027900	CsJoelle.11G029100	CsAmes1043.11G029000	CsLicalla.10G028100	CsPrytzh.11G028000	CsSvalof.10G027800	CsBorowska.11G029100	CsCAM116.11G030900	CsCAM116.10G028800	CsCAM70.10G028400	CsCN113611.11G030300	CsGiessen4.11G029000	CsGiessen4.10G027500	CsJoelle.10G027500	CsLicalla.11G028400	CsLindo.11G028200	CsLindo.10G027600	CsPrytzh.10G028100	CsSvalof.11G029200
N0.HOG0010855 OG0009802	CsAcsn226.11G029200	CsAcsn226.12G029700	CsAmes1043.12G029700	AT4G36980	CsBorowska.12G030000	CsCAM116.12G031600	CsCAM70.12G031300	CsCN113611.12G030200	CsGiessen4.12G029300	CsJoelle.12G030300	CsLicalla.12G029600	CsLindo.12G029400	CsPrytzh.12G029400	CsAmes1043.10G027800	CsSvalof.12G029700	CsAcsn226.10G028000	CsBorowska.10G027900	CsCAM70.11G031300	CsCN113611.10G028000	CsJoelle.11G029200	CsAmes1043.11G029100	CsLicalla.10G028200	CsPrytzh.11G028100	CsSvalof.10G027900	CsBorowska.11G029200	CsCAM116.11G031000	CsCAM116.10G028900	CsCAM70.10G028500	CsCN113611.11G030400	CsGiessen4.11G029100	CsGiessen4.10G027600	CsJoelle.10G027600	CsLicalla.11G028500	CsLindo.11G028300	CsLindo.10G027700	CsPrytzh.10G028200	CsSvalof.11G029300
