## Supplementary material for "Allopolyploidy expanded gene content but not pangenomic variation in the hexaploid oilseed *Camelina sativa*": Table S1 (part 9 of 28)

### Sheet: TableS3 (continued)
Table S3: Orthogroup summary across Arabidopsis and twelve Camelina assemblies, broken down by subgenome
N0.HOG0010856 OG0009803	CsAcsn226.11G029800	CsAcsn226.12G030300	CsAmes1043.12G030300	AT4G37030	CsBorowska.12G030600	CsCAM116.12G032200	CsCAM70.12G031900	CsCN113611.12G030800	CsGiessen4.12G029900	CsJoelle.12G030900	CsLicalla.12G030200	CsLindo.12G030000	CsPrytzh.12G030000	CsAmes1043.10G028400	CsSvalof.12G030300	CsAcsn226.10G028600	CsBorowska.10G028500	CsCAM70.11G031900	CsCN113611.10G028600	CsJoelle.11G029800	CsAmes1043.11G029700	CsLicalla.10G028800	CsPrytzh.11G028700	CsSvalof.10G028500	CsBorowska.11G029800	CsCAM116.11G031600	CsCAM116.10G029900	CsCAM70.10G029500	CsCN113611.11G031000	CsGiessen4.11G029700	CsGiessen4.10G028200	CsJoelle.10G028200	CsLicalla.11G029100	CsLindo.11G028900	CsLindo.10G028300	CsPrytzh.10G028800	CsSvalof.11G029900
N0.HOG0010857 OG0009804	CsAcsn226.11G030200	CsAcsn226.12G030800	CsAmes1043.12G030800	AT4G37080	CsBorowska.12G031100	CsCAM116.12G032500	CsCAM70.12G032400	CsCN113611.12G031300	CsGiessen4.12G030400	CsJoelle.12G031400	CsLicalla.12G030700	CsLindo.12G030400	CsPrytzh.12G030500	CsAmes1043.10G028800	CsSvalof.12G030800	CsAcsn226.10G029000	CsBorowska.10G028900	CsCAM70.11G032300	CsCN113611.10G029000	CsJoelle.11G030200	CsAmes1043.11G030100	CsLicalla.10G029200	CsPrytzh.11G029100	CsSvalof.10G028900	CsBorowska.11G030200	CsCAM116.11G032000	CsCAM116.10G030300	CsCAM70.10G029900	CsCN113611.11G031400	CsGiessen4.11G030000	CsGiessen4.10G028600	CsJoelle.10G028600	CsLicalla.11G029500	CsLindo.11G029300	CsLindo.10G028700	CsPrytzh.10G029200	CsSvalof.11G030300
N0.HOG0010858 OG0009805	CsAcsn226.11G030300	CsAcsn226.12G030900	CsAmes1043.12G030900	AT4G37090	CsBorowska.12G031200	CsCAM116.12G032600	CsCAM70.12G032500	CsCN113611.12G031400	CsGiessen4.12G030500	CsJoelle.12G031500	CsLicalla.12G030800	CsLindo.12G030500	CsPrytzh.12G030600	CsAmes1043.10G028900	CsSvalof.12G030900	CsAcsn226.10G029100	CsBorowska.10G029000	CsCAM70.11G032400	CsCN113611.10G029100	CsJoelle.11G030300	CsAmes1043.11G030200	CsLicalla.10G029300	CsPrytzh.11G029200	CsSvalof.10G029000	CsBorowska.11G030300	CsCAM116.11G032100	CsCAM116.10G030400	CsCAM70.10G030000	CsCN113611.11G031500	CsGiessen4.11G030100	CsGiessen4.10G028700	CsJoelle.10G028700	CsLicalla.11G029600	CsLindo.11G029400	CsLindo.10G028800	CsPrytzh.10G029300	CsSvalof.11G030400
N0.HOG0010859 OG0009806	CsAcsn226.11G030500	CsAcsn226.12G031200	CsAmes1043.12G031200	AT4G37110	CsBorowska.12G031500	CsCAM116.12G032900	CsCAM70.12G032800	CsCN113611.12G031700	CsGiessen4.12G030800	CsJoelle.12G031800	CsLicalla.12G031100	CsLindo.12G030800	CsPrytzh.12G030900	CsAmes1043.10G029100	CsSvalof.12G031200	CsAcsn226.10G029400	CsBorowska.10G029200	CsCAM70.11G032700	CsCN113611.10G029400	CsJoelle.11G030600	CsAmes1043.11G030500	CsLicalla.10G029500	CsPrytzh.11G029500	CsSvalof.10G029200	CsBorowska.11G030600	CsCAM116.11G032400	CsCAM116.10G030600	CsCAM70.10G030300	CsCN113611.11G031800	CsGiessen4.11G030400	CsGiessen4.10G028900	CsJoelle.10G028900	CsLicalla.11G029900	CsLindo.11G029700	CsLindo.10G029000	CsPrytzh.10G029500	CsSvalof.11G030600
N0.HOG0010860 OG0009807	CsAcsn226.11G030700	CsAcsn226.12G031400	CsAmes1043.12G031400	AT4G37130	CsBorowska.12G031700	CsCAM116.12G033100	CsCAM70.12G033000	CsCN113611.12G031900	CsGiessen4.12G031000	CsJoelle.12G032000	CsLicalla.12G031300	CsLindo.12G031000	CsPrytzh.12G031100	CsAmes1043.10G029300	CsSvalof.12G031400	CsAcsn226.10G029600	CsBorowska.10G029400	CsCAM70.11G032900	CsCN113611.10G029600	CsJoelle.11G030800	CsAmes1043.11G030700	CsLicalla.10G029700	CsPrytzh.11G029700	CsSvalof.10G029300	CsBorowska.11G030800	CsCAM116.11G032600	CsCAM116.10G030700	CsCAM70.10G030500	CsCN113611.11G032000	CsGiessen4.11G030600	CsGiessen4.10G029000	CsJoelle.10G029100	CsLicalla.11G030100	CsLindo.11G029900	CsLindo.10G029200	CsPrytzh.10G029700	CsSvalof.11G030800
N0.HOG0010861 OG0009808	CsAcsn226.11G031100	CsAcsn226.12G031800	CsAmes1043.12G031800	AT4G37170	CsBorowska.12G032100	CsCAM116.12G033500	CsCAM70.12G033400	CsCN113611.12G032300	CsGiessen4.12G031400	CsJoelle.12G032400	CsLicalla.12G031700	CsLindo.12G031300	CsPrytzh.12G031500	CsAmes1043.10G029700	CsSvalof.12G031800	CsAcsn226.10G030000	CsBorowska.10G029800	CsCAM70.11G033300	CsCN113611.10G030000	CsJoelle.11G031200	CsAmes1043.11G031100	CsLicalla.10G030100	CsPrytzh.11G030100	CsSvalof.10G029700	CsBorowska.11G031200	CsCAM116.11G033000	CsCAM116.10G031100	CsCAM70.10G030900	CsCN113611.11G032400	CsGiessen4.11G031000	CsGiessen4.10G029400	CsJoelle.10G029500	CsLicalla.11G030500	CsLindo.11G030300	CsLindo.10G029600	CsPrytzh.10G030100	CsSvalof.11G031200
N0.HOG0010862 OG0009809	CsAcsn226.11G031200	CsAcsn226.12G031900	CsAmes1043.12G031900	AT4G37180	CsBorowska.12G032200	CsCAM116.12G033600	CsCAM70.12G033500	CsCN113611.12G032400	CsGiessen4.12G031500	CsJoelle.12G032500	CsLicalla.12G031800	CsLindo.12G031400	CsPrytzh.12G031600	CsAmes1043.10G029800	CsSvalof.12G031900	CsAcsn226.10G030100	CsBorowska.10G029900	CsCAM70.11G033400	CsCN113611.10G030100	CsJoelle.11G031300	CsAmes1043.11G031200	CsLicalla.10G030200	CsPrytzh.11G030200	CsSvalof.10G029800	CsBorowska.11G031300	CsCAM116.11G033100	CsCAM116.10G031200	CsCAM70.10G031000	CsCN113611.11G032500	CsGiessen4.11G031100	CsGiessen4.10G029500	CsJoelle.10G029600	CsLicalla.11G030600	CsLindo.11G030400	CsLindo.10G029700	CsPrytzh.10G030200	CsSvalof.11G031300
N0.HOG0010863 OG0009810	CsAcsn226.11G031300	CsAcsn226.12G032000	CsAmes1043.12G032000	AT4G37190	CsBorowska.12G032300	CsCAM116.12G033700	CsCAM70.12G033600	CsCN113611.12G032500	CsGiessen4.12G031600	CsJoelle.12G032600	CsLicalla.12G031900	CsLindo.12G031500	CsPrytzh.12G031700	CsAmes1043.10G029900	CsSvalof.12G032000	CsAcsn226.10G030200	CsBorowska.10G030000	CsCAM70.11G033500	CsCN113611.10G030200	CsJoelle.11G031400	CsAmes1043.11G031300	CsLicalla.10G030300	CsPrytzh.11G030300	CsSvalof.10G029900	CsBorowska.11G031400	CsCAM116.11G033200	CsCAM116.10G031300	CsCAM70.10G031100	CsCN113611.11G032600	CsGiessen4.11G031200	CsGiessen4.10G029600	CsJoelle.10G029700	CsLicalla.11G030700	CsLindo.11G030500	CsLindo.10G029800	CsPrytzh.10G030300	CsSvalof.11G031400
N0.HOG0010864 OG0009811	CsAcsn226.11G031400	CsAcsn226.12G032100	CsAmes1043.12G032100	AT4G37200	CsBorowska.12G032400	CsCAM116.12G033800	CsCAM70.12G033700	CsCN113611.12G032600	CsGiessen4.12G031700	CsJoelle.12G032700	CsLicalla.12G032000	CsLindo.12G031600	CsPrytzh.12G031800	CsAmes1043.10G030000	CsSvalof.12G032100	CsAcsn226.10G030300	CsBorowska.10G030100	CsCAM70.11G033600	CsCN113611.10G030300	CsJoelle.11G031500	CsAmes1043.11G031400	CsLicalla.10G030400	CsPrytzh.11G030400	CsSvalof.10G030000	CsBorowska.11G031500	CsCAM116.11G033300	CsCAM116.10G031400	CsCAM70.10G031200	CsCN113611.11G032700	CsGiessen4.11G031300	CsGiessen4.10G029700	CsJoelle.10G029800	CsLicalla.11G030800	CsLindo.11G030600	CsLindo.10G029900	CsPrytzh.10G030400	CsSvalof.11G031500
N0.HOG0010865 OG0009812	CsAcsn226.11G031500	CsAcsn226.12G032200	CsAmes1043.12G032200	AT4G37210	CsBorowska.12G032500	CsCAM116.12G033900	CsCAM70.12G033800	CsCN113611.12G032700	CsGiessen4.12G031800	CsJoelle.12G032800	CsLicalla.12G032100	CsLindo.12G031700	CsPrytzh.12G031900	CsAmes1043.10G030100	CsSvalof.12G032200	CsAcsn226.10G030400	CsBorowska.10G030200	CsCAM70.11G033700	CsCN113611.10G030400	CsJoelle.11G031600	CsAmes1043.11G031500	CsLicalla.10G030500	CsPrytzh.11G030500	CsSvalof.10G030100	CsBorowska.11G031600	CsCAM116.11G033400	CsCAM116.10G031500	CsCAM70.10G031300	CsCN113611.11G032800	CsGiessen4.11G031400	CsGiessen4.10G029800	CsJoelle.10G029900	CsLicalla.11G030900	CsLindo.11G030700	CsLindo.10G030000	CsPrytzh.10G030500	CsSvalof.11G031600
N0.HOG0010866 OG0009813	CsAcsn226.11G031600	CsAcsn226.12G032300	CsAmes1043.12G032300	AT4G37220	CsBorowska.12G032600	CsCAM116.12G034000	CsCAM70.12G033900	CsCN113611.12G032800	CsGiessen4.12G031900	CsJoelle.12G032900	CsLicalla.12G032200	CsLindo.12G031800	CsPrytzh.12G032000	CsAmes1043.10G030200	CsSvalof.12G032300	CsAcsn226.10G030500	CsBorowska.10G030300	CsCAM70.11G033800	CsCN113611.10G030500	CsJoelle.11G031700	CsAmes1043.11G031600	CsLicalla.10G030600	CsPrytzh.11G030600	CsSvalof.10G030200	CsBorowska.11G031700	CsCAM116.11G033500	CsCAM116.10G031600	CsCAM70.10G031400	CsCN113611.11G032900	CsGiessen4.11G031500	CsGiessen4.10G029900	CsJoelle.10G030000	CsLicalla.11G031000	CsLindo.11G030800	CsLindo.10G030100	CsPrytzh.10G030600	CsSvalof.11G031700
N0.HOG0010867 OG0009814	CsAcsn226.11G031800	CsAcsn226.12G032600	CsAmes1043.12G032600	AT4G37240	CsBorowska.12G032900	CsCAM116.12G034300	CsCAM70.12G034200	CsCN113611.12G033100	CsGiessen4.12G032200	CsJoelle.12G033200	CsLicalla.12G032500	CsLindo.12G032100	CsPrytzh.12G032300	CsAmes1043.10G030500	CsSvalof.12G032600	CsAcsn226.10G030800	CsBorowska.10G030600	CsCAM70.11G034100	CsCN113611.10G030800	CsJoelle.11G032000	CsAmes1043.11G031900	CsLicalla.10G030900	CsPrytzh.11G030900	CsSvalof.10G030500	CsBorowska.11G032000	CsCAM116.11G033800	CsCAM116.10G031900	CsCAM70.10G031700	CsCN113611.11G033200	CsGiessen4.11G031800	CsGiessen4.10G030200	CsJoelle.10G030300	CsLicalla.11G031300	CsLindo.11G031100	CsLindo.10G030400	CsPrytzh.10G030900	CsSvalof.11G032000
N0.HOG0010868 OG0009815	CsAcsn226.11G031900	CsAcsn226.12G032800	CsAmes1043.12G032700	AT4G36870	CsBorowska.12G033100	CsCAM116.12G034500	CsCAM70.12G034400	CsCN113611.12G033300	CsGiessen4.12G032400	CsJoelle.12G033400	CsLicalla.12G032700	CsLindo.12G032300	CsPrytzh.12G032500	CsAmes1043.10G030700	CsSvalof.12G032700	CsAcsn226.10G031000	CsBorowska.10G030800	CsCAM70.11G034200	CsCN113611.10G030900	CsJoelle.11G032100	CsAmes1043.11G032000	CsLicalla.10G031100	CsPrytzh.11G031000	CsSvalof.10G030700	CsBorowska.11G032100	CsCAM116.11G033900	CsCAM116.10G032000	CsCAM70.10G031800	CsCN113611.11G033300	CsGiessen4.11G031900	CsGiessen4.10G030400	CsJoelle.10G030500	CsLicalla.11G031400	CsLindo.11G031200	CsLindo.10G030600	CsPrytzh.10G031100	CsSvalof.11G032100
N0.HOG0010869 OG0009816	CsAcsn226.11G032000	CsAcsn226.12G032900	CsAmes1043.12G032800	AT4G36860	CsBorowska.12G033200	CsCAM116.12G034600	CsCAM70.12G034500	CsCN113611.12G033400	CsGiessen4.12G032500	CsJoelle.12G033500	CsLicalla.12G032800	CsLindo.12G032400	CsPrytzh.12G032700	CsAmes1043.10G030800	CsSvalof.12G032800	CsAcsn226.10G031100	CsBorowska.10G030900	CsCAM70.11G034300	CsCN113611.10G031000	CsJoelle.11G032200	CsAmes1043.11G032100	CsLicalla.10G031200	CsPrytzh.11G031100	CsSvalof.10G030800	CsBorowska.11G032200	CsCAM116.11G034000	CsCAM116.10G032100	CsCAM70.10G031900	CsCN113611.11G033400	CsGiessen4.11G032000	CsGiessen4.10G030500	CsJoelle.10G030600	CsLicalla.11G031500	CsLindo.11G031300	CsLindo.10G030700	CsPrytzh.10G031200	CsSvalof.11G032200
N0.HOG0010870 OG0009817	CsAcsn226.11G032300	CsAcsn226.12G033200	CsAmes1043.12G033000	AT4G36850	CsBorowska.12G033400	CsCAM116.12G034800	CsCAM70.12G034700	CsCN113611.12G033700	CsGiessen4.12G032800	CsJoelle.12G033700	CsLicalla.12G033000	CsLindo.12G032600	CsPrytzh.12G033000	CsAmes1043.10G030900	CsSvalof.12G033000	CsAcsn226.10G031200	CsBorowska.10G031000	CsCAM70.11G034600	CsCN113611.10G031100	CsJoelle.11G032400	CsAmes1043.11G032300	CsLicalla.10G031300	CsPrytzh.11G031300	CsSvalof.10G030900	CsBorowska.11G032400	CsCAM116.11G034200	CsCAM116.10G032200	CsCAM70.10G032000	CsCN113611.11G033700	CsGiessen4.11G032200	CsGiessen4.10G030600	CsJoelle.10G030700	CsLicalla.11G031800	CsLindo.11G031500	CsLindo.10G030800	CsPrytzh.10G031300	CsSvalof.11G032400
N0.HOG0010871 OG0009818	CsAcsn226.11G032400	CsAcsn226.12G033400	CsAmes1043.12G033200	AT4G36830	CsBorowska.12G033600	CsCAM116.12G035000	CsCAM70.12G034900	CsCN113611.12G033900	CsGiessen4.12G033000	CsJoelle.12G033900	CsLicalla.12G033200	CsLindo.12G032900	CsPrytzh.12G033200	CsAmes1043.10G031000	CsSvalof.12G033200	CsAcsn226.10G031300	CsBorowska.10G031100	CsCAM70.11G034800	CsCN113611.10G031200	CsJoelle.11G032500	CsAmes1043.11G032500	CsLicalla.10G031400	CsPrytzh.11G031500	CsSvalof.10G031000	CsBorowska.11G032600	CsCAM116.11G034300	CsCAM116.10G032300	CsCAM70.10G032100	CsCN113611.11G033800	CsGiessen4.11G032400	CsGiessen4.10G030700	CsJoelle.10G030800	CsLicalla.11G031900	CsLindo.11G031700	CsLindo.10G030900	CsPrytzh.10G031400	CsSvalof.11G032500
N0.HOG0010872 OG0009819	CsAcsn226.11G032500	CsAcsn226.12G033500	CsAmes1043.12G033300	AT4G36820	CsBorowska.12G033700	CsCAM116.12G035100	CsCAM70.12G035000	CsCN113611.12G034000	CsGiessen4.12G033100	CsJoelle.12G034000	CsLicalla.12G033300	CsLindo.12G033000	CsPrytzh.12G033300	CsAmes1043.10G031100	CsSvalof.12G033300	CsAcsn226.10G031400	CsBorowska.10G031200	CsCAM70.11G034900	CsCN113611.10G031300	CsJoelle.11G032600	CsAmes1043.11G032600	CsLicalla.10G031500	CsPrytzh.11G031600	CsSvalof.10G031100	CsBorowska.11G032700	CsCAM116.11G034400	CsCAM116.10G032400	CsCAM70.10G032200	CsCN113611.11G033900	CsGiessen4.11G032500	CsGiessen4.10G030800	CsJoelle.10G030900	CsLicalla.11G032000	CsLindo.11G031800	CsLindo.10G031000	CsPrytzh.10G031500	CsSvalof.11G032600
N0.HOG0010873 OG0009820	CsAcsn226.11G032600	CsAcsn226.12G033700	CsAmes1043.12G033400	AT4G36810	CsBorowska.12G033800	CsCAM116.12G035300	CsCAM70.12G035200	CsCN113611.12G034100	CsGiessen4.12G033200	CsJoelle.12G034100	CsLicalla.12G033400	CsLindo.12G033100	CsPrytzh.12G033400	CsAmes1043.10G031300	CsSvalof.12G033400	CsAcsn226.10G031500	CsBorowska.10G031300	CsCAM70.11G035200	CsCN113611.10G031500	CsJoelle.11G032900	CsAmes1043.11G032900	CsLicalla.10G031700	CsPrytzh.11G031700	CsSvalof.10G031300	CsBorowska.11G033000	CsCAM116.11G034800	CsCAM116.10G032600	CsCAM70.10G032400	CsCN113611.11G034200	CsGiessen4.11G032800	CsGiessen4.10G030900	CsJoelle.10G031100	CsLicalla.11G032300	CsLindo.11G032100	CsLindo.10G031200	CsPrytzh.10G031600	CsSvalof.11G032700
N0.HOG0010874 OG0009821	CsAcsn226.11G032700	CsAcsn226.12G033800	CsAmes1043.12G033500	AT4G36800	CsBorowska.12G033900	CsCAM116.12G035400	CsCAM70.12G035300	CsCN113611.12G034200	CsGiessen4.12G033300	CsJoelle.12G034200	CsLicalla.12G033500	CsLindo.12G033200	CsPrytzh.12G033500	CsAmes1043.10G031400	CsSvalof.12G033500	CsAcsn226.10G031600	CsBorowska.10G031400	CsCAM70.11G035300	CsCN113611.10G031600	CsJoelle.11G033000	CsAmes1043.11G033000	CsLicalla.10G031800	CsPrytzh.11G031800	CsSvalof.10G031400	CsBorowska.11G033100	CsCAM116.11G034900	CsCAM116.10G032700	CsCAM70.10G032500	CsCN113611.11G034300	CsGiessen4.11G032900	CsGiessen4.10G031000	CsJoelle.10G031200	CsLicalla.11G032400	CsLindo.11G032200	CsLindo.10G031300	CsPrytzh.10G031700	CsSvalof.11G032800
N0.HOG0010875 OG0009822	CsAcsn226.11G032800	CsAcsn226.12G033900	CsAmes1043.12G033600	AT4G36790	CsBorowska.12G034000	CsCAM116.12G035500	CsCAM70.12G035400	CsCN113611.12G034300	CsGiessen4.12G033400	CsJoelle.12G034300	CsLicalla.12G033600	CsLindo.12G033300	CsPrytzh.12G033600	CsAmes1043.10G031500	CsSvalof.12G033600	CsAcsn226.10G031700	CsBorowska.10G031500	CsCAM70.11G035400	CsCN113611.10G031700	CsJoelle.11G033100	CsAmes1043.11G033100	CsLicalla.10G031900	CsPrytzh.11G031900	CsSvalof.10G031500	CsBorowska.11G033200	CsCAM116.11G035000	CsCAM116.10G032800	CsCAM70.10G032600	CsCN113611.11G034400	CsGiessen4.11G033000	CsGiessen4.10G031100	CsJoelle.10G031300	CsLicalla.11G032500	CsLindo.11G032300	CsLindo.10G031400	CsPrytzh.10G031800	CsSvalof.11G032900
N0.HOG0010876 OG0009823	CsAcsn226.11G032900	CsAcsn226.12G034000	CsAmes1043.12G033700	AT4G36780	CsBorowska.12G034100	CsCAM116.12G035600	CsCAM70.12G035500	CsCN113611.12G034400	CsGiessen4.12G033500	CsJoelle.12G034400	CsLicalla.12G033700	CsLindo.12G033400	CsPrytzh.12G033700	CsAmes1043.10G031700	CsSvalof.12G033700	CsAcsn226.10G031900	CsBorowska.10G031700	CsCAM70.11G035500	CsCN113611.10G031900	CsJoelle.11G033200	CsAmes1043.11G033200	CsLicalla.10G032100	CsPrytzh.11G032000	CsSvalof.10G031700	CsBorowska.11G033300	CsCAM116.11G035100	CsCAM116.10G033000	CsCAM70.10G032800	CsCN113611.11G034500	CsGiessen4.11G033100	CsGiessen4.10G031300	CsJoelle.10G031400	CsLicalla.11G032600	CsLindo.11G032400	CsLindo.10G031600	CsPrytzh.10G032000	CsSvalof.11G033000
N0.HOG0010877 OG0009824	CsAcsn226.11G033000	CsAcsn226.12G034100	CsAmes1043.12G033800	AT4G36770	CsBorowska.12G034200	CsCAM116.12G035700	CsCAM70.12G035600	CsCN113611.12G034500	CsGiessen4.12G033600	CsJoelle.12G034500	CsLicalla.12G033800	CsLindo.12G033500	CsPrytzh.12G033800	CsAmes1043.10G031800	CsSvalof.12G033800	CsAcsn226.10G032000	CsBorowska.10G031800	CsCAM70.11G035600	CsCN113611.10G032000	CsJoelle.11G033300	CsAmes1043.11G033300	CsLicalla.10G032200	CsPrytzh.11G032100	CsSvalof.10G031800	CsBorowska.11G033400	CsCAM116.11G035200	CsCAM116.10G033100	CsCAM70.10G032900	CsCN113611.11G034600	CsGiessen4.11G033200	CsGiessen4.10G031400	CsJoelle.10G031500	CsLicalla.11G032700	CsLindo.11G032500	CsLindo.10G031700	CsPrytzh.10G032100	CsSvalof.11G033100
N0.HOG0010878 OG0009825	CsAcsn226.11G033100	CsAcsn226.12G034200	CsAmes1043.12G033900	AT4G36760	CsBorowska.12G034300	CsCAM116.12G035800	CsCAM70.12G035700	CsCN113611.12G034600	CsGiessen4.12G033700	CsJoelle.12G034600	CsLicalla.12G033900	CsLindo.12G033600	CsPrytzh.12G033900	CsAmes1043.10G031900	CsSvalof.12G033900	CsAcsn226.10G032100	CsBorowska.10G031900	CsCAM70.11G035700	CsCN113611.10G032100	CsJoelle.11G033400	CsAmes1043.11G033400	CsLicalla.10G032300	CsPrytzh.11G032200	CsSvalof.10G031900	CsBorowska.11G033500	CsCAM116.11G035300	CsCAM116.10G033200	CsCAM70.10G033000	CsCN113611.11G034700	CsGiessen4.11G033300	CsGiessen4.10G031500	CsJoelle.10G031600	CsLicalla.11G032800	CsLindo.11G032600	CsLindo.10G031800	CsPrytzh.10G032200	CsSvalof.11G033200
N0.HOG0010879 OG0009826	CsAcsn226.11G033200	CsAcsn226.12G034300	CsAmes1043.12G034000	AT4G36750	CsBorowska.12G034400	CsCAM116.12G035900	CsCAM70.12G035800	CsCN113611.12G034700	CsGiessen4.12G033800	CsJoelle.12G034700	CsLicalla.12G034000	CsLindo.12G033700	CsPrytzh.12G034000	CsAmes1043.10G032000	CsSvalof.12G034000	CsAcsn226.10G032200	CsBorowska.10G032000	CsCAM70.11G035800	CsCN113611.10G032200	CsJoelle.11G033500	CsAmes1043.11G033500	CsLicalla.10G032400	CsPrytzh.11G032300	CsSvalof.10G032000	CsBorowska.11G033600	CsCAM116.11G035400	CsCAM116.10G033300	CsCAM70.10G033100	CsCN113611.11G034800	CsGiessen4.11G033400	CsGiessen4.10G031600	CsJoelle.10G031700	CsLicalla.11G032900	CsLindo.11G032700	CsLindo.10G031900	CsPrytzh.10G032300	CsSvalof.11G033300
N0.HOG0010880 OG0009827	CsAcsn226.11G033300	CsAcsn226.12G034400	CsAmes1043.12G034100	AT4G36740	CsBorowska.12G034500	CsCAM116.12G036000	CsCAM70.12G035900	CsCN113611.12G034800	CsGiessen4.12G033900	CsJoelle.12G034800	CsLicalla.12G034100	CsLindo.12G033800	CsPrytzh.12G034100	CsAmes1043.10G032100	CsSvalof.12G034100	CsAcsn226.10G032300	CsBorowska.10G032100	CsCAM70.11G035900	CsCN113611.10G032300	CsJoelle.11G033600	CsAmes1043.11G033600	CsLicalla.10G032500	CsPrytzh.11G032400	CsSvalof.10G032100	CsBorowska.11G033700	CsCAM116.11G035500	CsCAM116.10G033400	CsCAM70.10G033200	CsCN113611.11G034900	CsGiessen4.11G033500	CsGiessen4.10G031700	CsJoelle.10G031800	CsLicalla.11G033000	CsLindo.11G032800	CsLindo.10G032000	CsPrytzh.10G032400	CsSvalof.11G033400
N0.HOG0010881 OG0009828	CsAcsn226.11G033400	CsAcsn226.12G034500	CsAmes1043.12G034200	AT4G36730	CsBorowska.12G034600	CsCAM116.12G036100	CsCAM70.12G036000	CsCN113611.12G034900	CsGiessen4.12G034000	CsJoelle.12G034900	CsLicalla.12G034200	CsLindo.12G033900	CsPrytzh.12G034200	CsAmes1043.10G032200	CsSvalof.12G034200	CsAcsn226.10G032400	CsBorowska.10G032200	CsCAM70.11G036000	CsCN113611.10G032400	CsJoelle.11G033700	CsAmes1043.11G033700	CsLicalla.10G032600	CsPrytzh.11G032500	CsSvalof.10G032200	CsBorowska.11G033800	CsCAM116.11G035600	CsCAM116.10G033500	CsCAM70.10G033300	CsCN113611.11G035000	CsGiessen4.11G033600	CsGiessen4.10G031800	CsJoelle.10G031900	CsLicalla.11G033100	CsLindo.11G032900	CsLindo.10G032100	CsPrytzh.10G032500	CsSvalof.11G033500
N0.HOG0010882 OG0009829	CsAcsn226.11G033500	CsAcsn226.12G034600	CsAmes1043.12G034300	AT4G36720	CsBorowska.12G034700	CsCAM116.12G036200	CsCAM70.12G036100	CsCN113611.12G035000	CsGiessen4.12G034100	CsJoelle.12G035000	CsLicalla.12G034300	CsLindo.12G034000	CsPrytzh.12G034300	CsAmes1043.10G032300	CsSvalof.12G034300	CsAcsn226.10G032500	CsBorowska.10G032300	CsCAM70.11G036100	CsCN113611.10G032500	CsJoelle.11G033800	CsAmes1043.11G033800	CsLicalla.10G032700	CsPrytzh.11G032600	CsSvalof.10G032300	CsBorowska.11G033900	CsCAM116.11G035700	CsCAM116.10G033600	CsCAM70.10G033400	CsCN113611.11G035100	CsGiessen4.11G033700	CsGiessen4.10G031900	CsJoelle.10G032000	CsLicalla.11G033200	CsLindo.11G033000	CsLindo.10G032200	CsPrytzh.10G032600	CsSvalof.11G033600
N0.HOG0010883 OG0009830	CsAcsn226.11G033600	CsAcsn226.12G034700	CsAmes1043.12G034400	AT4G36710	CsBorowska.12G034800	CsCAM116.12G036300	CsCAM70.12G036200	CsCN113611.12G035100	CsGiessen4.12G034200	CsJoelle.12G035100	CsLicalla.12G034400	CsLindo.12G034100	CsPrytzh.12G034400	CsAmes1043.10G032400	CsSvalof.12G034400	CsAcsn226.10G032600	CsBorowska.10G032400	CsCAM70.11G036200	CsCN113611.10G032600	CsJoelle.11G033900	CsAmes1043.11G033900	CsLicalla.10G032800	CsPrytzh.11G032700	CsSvalof.10G032400	CsBorowska.11G034000	CsCAM116.11G035800	CsCAM116.10G033700	CsCAM70.10G033500	CsCN113611.11G035200	CsGiessen4.11G033800	CsGiessen4.10G032000	CsJoelle.10G032100	CsLicalla.11G033300	CsLindo.11G033100	CsLindo.10G032300	CsPrytzh.10G032700	CsSvalof.11G033700
N0.HOG0010884 OG0009831	CsAcsn226.11G033800	CsAcsn226.12G034900	CsAmes1043.12G034600	AT4G36690	CsBorowska.12G035000	CsCAM116.12G036500	CsCAM70.12G036400	CsCN113611.12G035300	CsGiessen4.12G034400	CsJoelle.12G035300	CsLicalla.12G034600	CsLindo.12G034300	CsPrytzh.12G034600	CsAmes1043.10G032600	CsSvalof.12G034600	CsAcsn226.10G032800	CsBorowska.10G032600	CsCAM70.11G036400	CsCN113611.10G032800	CsJoelle.11G034100	CsAmes1043.11G034100	CsLicalla.10G033000	CsPrytzh.11G032800	CsSvalof.10G032600	CsBorowska.11G034200	CsCAM116.11G036000	CsCAM116.10G033900	CsCAM70.10G033700	CsCN113611.11G035400	CsGiessen4.11G034000	CsGiessen4.10G032200	CsJoelle.10G032300	CsLicalla.11G033500	CsLindo.11G033300	CsLindo.10G032500	CsPrytzh.10G032900	CsSvalof.11G033900
N0.HOG0010885 OG0009832	CsAcsn226.11G033900	CsAcsn226.12G035000	CsAmes1043.12G034700	AT4G36680	CsBorowska.12G035100	CsCAM116.12G036600	CsCAM70.12G036500	CsCN113611.12G035400	CsGiessen4.12G034500	CsJoelle.12G035400	CsLicalla.12G034700	CsLindo.12G034400	CsPrytzh.12G034700	CsAmes1043.10G032700	CsSvalof.12G034700	CsAcsn226.10G032900	CsBorowska.10G032700	CsCAM70.11G036500	CsCN113611.10G032900	CsJoelle.11G034200	CsAmes1043.11G034200	CsLicalla.10G033100	CsPrytzh.11G032900	CsSvalof.10G032700	CsBorowska.11G034300	CsCAM116.11G036100	CsCAM116.10G034000	CsCAM70.10G033800	CsCN113611.11G035500	CsGiessen4.11G034100	CsGiessen4.10G032300	CsJoelle.10G032400	CsLicalla.11G033600	CsLindo.11G033400	CsLindo.10G032600	CsPrytzh.10G033000	CsSvalof.11G034000
N0.HOG0010886 OG0009833	CsAcsn226.11G034000	CsAcsn226.12G035100	CsAmes1043.12G034800	AT4G36670	CsBorowska.12G035200	CsCAM116.12G036700	CsCAM70.12G036600	CsCN113611.12G035500	CsGiessen4.12G034600	CsJoelle.12G035500	CsLicalla.12G034800	CsLindo.12G034500	CsPrytzh.12G034800	CsAmes1043.10G032800	CsSvalof.12G034800	CsAcsn226.10G033000	CsBorowska.10G032800	CsCAM70.11G036600	CsCN113611.10G033000	CsJoelle.11G034300	CsAmes1043.11G034300	CsLicalla.10G033200	CsPrytzh.11G033000	CsSvalof.10G032800	CsBorowska.11G034400	CsCAM116.11G036200	CsCAM116.10G034100	CsCAM70.10G033900	CsCN113611.11G035600	CsGiessen4.11G034200	CsGiessen4.10G032400	CsJoelle.10G032500	CsLicalla.11G033700	CsLindo.11G033500	CsLindo.10G032700	CsPrytzh.10G033100	CsSvalof.11G034100
N0.HOG0010887 OG0009834	CsAcsn226.11G034200	CsAcsn226.12G035300	CsAmes1043.12G035000	AT4G36650	CsBorowska.12G035400	CsCAM116.12G036900	CsCAM70.12G036800	CsCN113611.12G035700	CsGiessen4.12G034800	CsJoelle.12G035700	CsLicalla.12G035000	CsLindo.12G034700	CsPrytzh.12G035000	CsAmes1043.10G032900	CsSvalof.12G035000	CsAcsn226.10G033200	CsBorowska.10G033100	CsCAM70.11G036800	CsCN113611.10G033300	CsJoelle.11G034500	CsAmes1043.11G034500	CsLicalla.10G033500	CsPrytzh.11G033200	CsSvalof.10G033100	CsBorowska.11G034600	CsCAM116.11G036400	CsCAM116.10G034400	CsCAM70.10G034200	CsCN113611.11G035800	CsGiessen4.11G034400	CsGiessen4.10G032700	CsJoelle.10G032800	CsLicalla.11G033900	CsLindo.11G033700	CsLindo.10G033000	CsPrytzh.10G033300	CsSvalof.11G034300
N0.HOG0010888 OG0009835	CsAcsn226.11G034300	CsAcsn226.12G035400	CsAmes1043.12G035100	AT4G36640	CsBorowska.12G035500	CsCAM116.12G037000	CsCAM70.12G036900	CsCN113611.12G035800	CsGiessen4.12G034900	CsJoelle.12G035800	CsLicalla.12G035100	CsLindo.12G034800	CsPrytzh.12G035100	CsAmes1043.10G033000	CsSvalof.12G035100	CsAcsn226.10G033300	CsBorowska.10G033200	CsCAM70.11G036900	CsCN113611.10G033400	CsJoelle.11G034600	CsAmes1043.11G034600	CsLicalla.10G033600	CsPrytzh.11G033300	CsSvalof.10G033200	CsBorowska.11G034700	CsCAM116.11G036500	CsCAM116.10G034500	CsCAM70.10G034300	CsCN113611.11G035900	CsGiessen4.11G034500	CsGiessen4.10G032800	CsJoelle.10G032900	CsLicalla.11G034000	CsLindo.11G033800	CsLindo.10G033100	CsPrytzh.10G033400	CsSvalof.11G034400
N0.HOG0010889 OG0009836	CsAcsn226.11G034400	CsAcsn226.12G035500	CsAmes1043.12G035200	AT4G36630	CsBorowska.12G035600	CsCAM116.12G037100	CsCAM70.12G037000	CsCN113611.12G035900	CsGiessen4.12G035000	CsJoelle.12G035900	CsLicalla.12G035200	CsLindo.12G034900	CsPrytzh.12G035200	CsAmes1043.10G033100	CsSvalof.12G035200	CsAcsn226.10G033400	CsBorowska.10G033300	CsCAM70.11G037000	CsCN113611.10G033500	CsJoelle.11G034700	CsAmes1043.11G034700	CsLicalla.10G033700	CsPrytzh.11G033400	CsSvalof.10G033300	CsBorowska.11G034800	CsCAM116.11G036600	CsCAM116.10G034600	CsCAM70.10G034400	CsCN113611.11G036000	CsGiessen4.11G034600	CsGiessen4.10G032900	CsJoelle.10G033000	CsLicalla.11G034100	CsLindo.11G033900	CsLindo.10G033200	CsPrytzh.10G033500	CsSvalof.11G034500
N0.HOG0010890 OG0009837	CsAcsn226.11G034500	CsAcsn226.12G035600	CsAmes1043.12G035300	AT4G36620	CsBorowska.12G035700	CsCAM116.12G037200	CsCAM70.12G037100	CsCN113611.12G036000	CsGiessen4.12G035100	CsJoelle.12G036000	CsLicalla.12G035300	CsLindo.12G035000	CsPrytzh.12G035300	CsAmes1043.10G033200	CsSvalof.12G035300	CsAcsn226.10G033500	CsBorowska.10G033400	CsCAM70.11G037100	CsCN113611.10G033600	CsJoelle.11G034800	CsAmes1043.11G034800	CsLicalla.10G033800	CsPrytzh.11G033500	CsSvalof.10G033400	CsBorowska.11G034900	CsCAM116.11G036700	CsCAM116.10G034700	CsCAM70.10G034500	CsCN113611.11G036100	CsGiessen4.11G034700	CsGiessen4.10G033000	CsJoelle.10G033100	CsLicalla.11G034200	CsLindo.11G034000	CsLindo.10G033300	CsPrytzh.10G033600	CsSvalof.11G034600
N0.HOG0010891 OG0009838	CsAcsn226.11G034600	CsAcsn226.12G035700	CsAmes1043.12G035400	AT4G36610	CsBorowska.12G035800	CsCAM116.12G037300	CsCAM70.12G037200	CsCN113611.12G036100	CsGiessen4.12G035200	CsJoelle.12G036100	CsLicalla.12G035400	CsLindo.12G035100	CsPrytzh.12G035400	CsAmes1043.10G033300	CsSvalof.12G035400	CsAcsn226.10G033600	CsBorowska.10G033500	CsCAM70.11G037200	CsCN113611.10G033700	CsJoelle.11G034900	CsAmes1043.11G034900	CsLicalla.10G033900	CsPrytzh.11G033600	CsSvalof.10G033500	CsBorowska.11G035000	CsCAM116.11G036800	CsCAM116.10G034800	CsCAM70.10G034600	CsCN113611.11G036200	CsGiessen4.11G034800	CsGiessen4.10G033100	CsJoelle.10G033200	CsLicalla.11G034300	CsLindo.11G034100	CsLindo.10G033400	CsPrytzh.10G033700	CsSvalof.11G034700
N0.HOG0010892 OG0009839	CsAcsn226.11G035000	CsAcsn226.12G036100	CsAmes1043.12G035800	AT4G36570	CsBorowska.12G036000	CsCAM116.12G037800	CsCAM70.12G037700	CsCN113611.12G036600	CsGiessen4.12G035400	CsJoelle.12G036500	CsLicalla.12G035800	CsLindo.12G035300	CsPrytzh.12G035600	CsAmes1043.10G033600	CsSvalof.12G035700	CsAcsn226.10G034000	CsBorowska.10G033800	CsCAM70.11G037600	CsCN113611.10G034200	CsJoelle.11G035300	CsAmes1043.11G035400	CsLicalla.10G034400	CsPrytzh.11G033900	CsSvalof.10G033800	CsBorowska.11G035400	CsCAM116.11G037200	CsCAM116.10G035300	CsCAM70.10G035100	CsCN113611.11G036600	CsGiessen4.11G035100	CsGiessen4.10G033300	CsJoelle.10G033500	CsLicalla.11G034800	CsLindo.11G034400	CsLindo.10G033700	CsPrytzh.10G034000	CsSvalof.11G035100
N0.HOG0010893 OG0009840	CsAcsn226.11G035100	CsAcsn226.12G036200	CsAmes1043.12G035900	AT4G36550	CsBorowska.12G036100	CsCAM116.12G037900	CsCAM70.12G037800	CsCN113611.12G036700	CsGiessen4.12G035500	CsJoelle.12G036600	CsLicalla.12G035900	CsLindo.12G035400	CsPrytzh.12G035700	CsAmes1043.10G033700	CsSvalof.12G035800	CsAcsn226.10G034100	CsBorowska.10G033900	CsCAM70.11G037700	CsCN113611.10G034300	CsJoelle.11G035400	CsAmes1043.11G035500	CsLicalla.10G034500	CsPrytzh.11G034000	CsSvalof.10G033900	CsBorowska.11G035500	CsCAM116.11G037300	CsCAM116.10G035400	CsCAM70.10G035200	CsCN113611.11G036700	CsGiessen4.11G035200	CsGiessen4.10G033400	CsJoelle.10G033600	CsLicalla.11G034900	CsLindo.11G034500	CsLindo.10G033800	CsPrytzh.10G034100	CsSvalof.11G035200
N0.HOG0010894 OG0009841	CsAcsn226.11G035200	CsAcsn226.12G036300	CsAmes1043.12G036000	AT4G36540	CsBorowska.12G036200	CsCAM116.12G038000	CsCAM70.12G037900	CsCN113611.12G036800	CsGiessen4.12G035600	CsJoelle.12G036700	CsLicalla.12G036000	CsLindo.12G035500	CsPrytzh.12G035800	CsAmes1043.10G033800	CsSvalof.12G035900	CsAcsn226.10G034200	CsBorowska.10G034000	CsCAM70.11G037800	CsCN113611.10G034400	CsJoelle.11G035500	CsAmes1043.11G035600	CsLicalla.10G034600	CsPrytzh.11G034100	CsSvalof.10G034000	CsBorowska.11G035600	CsCAM116.11G037400	CsCAM116.10G035500	CsCAM70.10G035300	CsCN113611.11G036800	CsGiessen4.11G035300	CsGiessen4.10G033500	CsJoelle.10G033700	CsLicalla.11G035000	CsLindo.11G034600	CsLindo.10G033900	CsPrytzh.10G034200	CsSvalof.11G035300
N0.HOG0010895 OG0009842	CsAcsn226.11G035300	CsAcsn226.12G036400	CsAmes1043.12G036100	AT4G36530	CsBorowska.12G036300	CsCAM116.12G038100	CsCAM70.12G038000	CsCN113611.12G036900	CsGiessen4.12G035700	CsJoelle.12G036800	CsLicalla.12G036100	CsLindo.12G035600	CsPrytzh.12G035900	CsAmes1043.10G033900	CsSvalof.12G036000	CsAcsn226.10G034300	CsBorowska.10G034100	CsCAM70.11G037900	CsCN113611.10G034500	CsJoelle.11G035600	CsAmes1043.11G035700	CsLicalla.10G034700	CsPrytzh.11G034200	CsSvalof.10G034100	CsBorowska.11G035700	CsCAM116.11G037500	CsCAM116.10G035600	CsCAM70.10G035400	CsCN113611.11G036900	CsGiessen4.11G035400	CsGiessen4.10G033600	CsJoelle.10G033800	CsLicalla.11G035100	CsLindo.11G034700	CsLindo.10G034000	CsPrytzh.10G034300	CsSvalof.11G035400
N0.HOG0010896 OG0009843	CsAcsn226.11G035400	CsAcsn226.12G036500	CsAmes1043.12G036200	AT4G36520	CsBorowska.12G036400	CsCAM116.12G038200	CsCAM70.12G038100	CsCN113611.12G037000	CsGiessen4.12G035800	CsJoelle.12G036900	CsLicalla.12G036200	CsLindo.12G035700	CsPrytzh.12G036000	CsAmes1043.10G034000	CsSvalof.12G036100	CsAcsn226.10G034400	CsBorowska.10G034200	CsCAM70.11G038000	CsCN113611.10G034600	CsJoelle.11G035700	CsAmes1043.11G035800	CsLicalla.10G034800	CsPrytzh.11G034300	CsSvalof.10G034200	CsBorowska.11G035800	CsCAM116.11G037600	CsCAM116.10G035700	CsCAM70.10G035500	CsCN113611.11G037000	CsGiessen4.11G035500	CsGiessen4.10G033700	CsJoelle.10G033900	CsLicalla.11G035200	CsLindo.11G034800	CsLindo.10G034100	CsPrytzh.10G034400	CsSvalof.11G035500
N0.HOG0010897 OG0009844	CsAcsn226.11G035500	CsAcsn226.12G036600	CsAmes1043.12G036300	AT4G36500	CsBorowska.12G036500	CsCAM116.12G038300	CsCAM70.12G038200	CsCN113611.12G037100	CsGiessen4.12G035900	CsJoelle.12G037000	CsLicalla.12G036300	CsLindo.12G035800	CsPrytzh.12G036100	CsAmes1043.10G034100	CsSvalof.12G036200	CsAcsn226.10G034500	CsBorowska.10G034300	CsCAM70.11G038100	CsCN113611.10G034700	CsJoelle.11G035800	CsAmes1043.11G035900	CsLicalla.10G034900	CsPrytzh.11G034400	CsSvalof.10G034300	CsBorowska.11G035900	CsCAM116.11G037700	CsCAM116.10G035800	CsCAM70.10G035600	CsCN113611.11G037100	CsGiessen4.11G035600	CsGiessen4.10G033800	CsJoelle.10G034000	CsLicalla.11G035300	CsLindo.11G034900	CsLindo.10G034200	CsPrytzh.10G034500	CsSvalof.11G035600
N0.HOG0010898 OG0009845	CsAcsn226.11G035800	CsAcsn226.12G037000	CsAmes1043.12G036700	AT4G36490	CsBorowska.12G036900	CsCAM116.12G038700	CsCAM70.12G038600	CsCN113611.12G037500	CsGiessen4.12G036600	CsJoelle.12G037400	CsLicalla.12G036700	CsLindo.12G036200	CsPrytzh.12G036500	CsAmes1043.10G034400	CsSvalof.12G036600	CsAcsn226.10G034800	CsBorowska.10G034600	CsCAM70.11G038400	CsCN113611.10G035000	CsJoelle.11G036100	CsAmes1043.11G036200	CsLicalla.10G035200	CsPrytzh.11G034700	CsSvalof.10G034600	CsBorowska.11G036200	CsCAM116.11G038000	CsCAM116.10G036100	CsCAM70.10G035900	CsCN113611.11G037400	CsGiessen4.11G035900	CsGiessen4.10G034100	CsJoelle.10G034300	CsLicalla.11G035600	CsLindo.11G035200	CsLindo.10G034500	CsPrytzh.10G034800	CsSvalof.11G035900
N0.HOG0010899 OG0009846	CsAcsn226.11G035900	CsAcsn226.12G037100	CsAmes1043.12G036800	AT4G36440	CsBorowska.12G037000	CsCAM116.12G038800	CsCAM70.12G038700	CsCN113611.12G037600	CsGiessen4.12G036700	CsJoelle.12G037500	CsLicalla.12G036800	CsLindo.12G036300	CsPrytzh.12G036600	CsAmes1043.10G034500	CsSvalof.12G036700	CsAcsn226.10G034900	CsBorowska.10G034700	CsCAM70.11G038500	CsCN113611.10G035100	CsJoelle.11G036200	CsAmes1043.11G036300	CsLicalla.10G035300	CsPrytzh.11G034800	CsSvalof.10G034700	CsBorowska.11G036300	CsCAM116.11G038100	CsCAM116.10G036200	CsCAM70.10G036000	CsCN113611.11G037500	CsGiessen4.11G036000	CsGiessen4.10G034200	CsJoelle.10G034400	CsLicalla.11G035700	CsLindo.11G035300	CsLindo.10G034600	CsPrytzh.10G034900	CsSvalof.11G036000
N0.HOG0010900 OG0009847	CsAcsn226.11G036000	CsAcsn226.12G037200	CsAmes1043.12G036900	AT4G36430	CsBorowska.12G037100	CsCAM116.12G038900	CsCAM70.12G038800	CsCN113611.12G037700	CsGiessen4.12G036800	CsJoelle.12G037600	CsLicalla.12G036900	CsLindo.12G036400	CsPrytzh.12G036700	CsAmes1043.10G034600	CsSvalof.12G036800	CsAcsn226.10G035000	CsBorowska.10G034800	CsCAM70.11G038600	CsCN113611.10G035200	CsJoelle.11G036300	CsAmes1043.11G036400	CsLicalla.10G035400	CsPrytzh.11G034900	CsSvalof.10G034800	CsBorowska.11G036400	CsCAM116.11G038200	CsCAM116.10G036300	CsCAM70.10G036100	CsCN113611.11G037600	CsGiessen4.11G036100	CsGiessen4.10G034300	CsJoelle.10G034500	CsLicalla.11G035800	CsLindo.11G035400	CsLindo.10G034700	CsPrytzh.10G035000	CsSvalof.11G036100
N0.HOG0010901 OG0009848	CsAcsn226.11G036100	CsAcsn226.12G037300	CsAmes1043.12G037000	AT4G36420	CsBorowska.12G037200	CsCAM116.12G039000	CsCAM70.12G038900	CsCN113611.12G037800	CsGiessen4.12G036900	CsJoelle.12G037700	CsLicalla.12G037000	CsLindo.12G036500	CsPrytzh.12G036800	CsAmes1043.10G034700	CsSvalof.12G036900	CsAcsn226.10G035100	CsBorowska.10G034900	CsCAM70.11G038700	CsCN113611.10G035300	CsJoelle.11G036400	CsAmes1043.11G036500	CsLicalla.10G035500	CsPrytzh.11G035000	CsSvalof.10G034900	CsBorowska.11G036500	CsCAM116.11G038300	CsCAM116.10G036400	CsCAM70.10G036200	CsCN113611.11G037700	CsGiessen4.11G036200	CsGiessen4.10G034400	CsJoelle.10G034600	CsLicalla.11G035900	CsLindo.11G035500	CsLindo.10G034800	CsPrytzh.10G035100	CsSvalof.11G036200
N0.HOG0010902 OG0009849	CsAcsn226.11G036200	CsAcsn226.12G037400	CsAmes1043.12G037100	AT4G36410	CsBorowska.12G037300	CsCAM116.12G039100	CsCAM70.12G039000	CsCN113611.12G037900	CsGiessen4.12G037000	CsJoelle.12G037800	CsLicalla.12G037100	CsLindo.12G036600	CsPrytzh.12G036900	CsAmes1043.10G034800	CsSvalof.12G037000	CsAcsn226.10G035200	CsBorowska.10G035000	CsCAM70.11G038800	CsCN113611.10G035400	CsJoelle.11G036500	CsAmes1043.11G036600	CsLicalla.10G035600	CsPrytzh.11G035100	CsSvalof.10G035000	CsBorowska.11G036600	CsCAM116.11G038400	CsCAM116.10G036500	CsCAM70.10G036300	CsCN113611.11G037800	CsGiessen4.11G036300	CsGiessen4.10G034500	CsJoelle.10G034700	CsLicalla.11G036000	CsLindo.11G035600	CsLindo.10G034900	CsPrytzh.10G035200	CsSvalof.11G036300
N0.HOG0010903 OG0009850	CsAcsn226.11G036300	CsAcsn226.12G037500	CsAmes1043.12G037200	AT4G36400	CsBorowska.12G037400	CsCAM116.12G039200	CsCAM70.12G039100	CsCN113611.12G038000	CsGiessen4.12G037100	CsJoelle.12G037900	CsLicalla.12G037200	CsLindo.12G036700	CsPrytzh.12G037000	CsAmes1043.10G034900	CsSvalof.12G037100	CsAcsn226.10G035300	CsBorowska.10G035100	CsCAM70.11G038900	CsCN113611.10G035500	CsJoelle.11G036600	CsAmes1043.11G036700	CsLicalla.10G035700	CsPrytzh.11G035200	CsSvalof.10G035100	CsBorowska.11G036700	CsCAM116.11G038500	CsCAM116.10G036600	CsCAM70.10G036400	CsCN113611.11G037900	CsGiessen4.11G036400	CsGiessen4.10G034600	CsJoelle.10G034800	CsLicalla.11G036100	CsLindo.11G035700	CsLindo.10G035000	CsPrytzh.10G035300	CsSvalof.11G036400
N0.HOG0010904 OG0009851	CsAcsn226.11G036400	CsAcsn226.12G037600	CsAmes1043.12G037300	AT4G36390	CsBorowska.12G037500	CsCAM116.12G039300	CsCAM70.12G039200	CsCN113611.12G038100	CsGiessen4.12G037200	CsJoelle.12G038000	CsLicalla.12G037300	CsLindo.12G036800	CsPrytzh.12G037100	CsAmes1043.10G035000	CsSvalof.12G037200	CsAcsn226.10G035400	CsBorowska.10G035200	CsCAM70.11G039000	CsCN113611.10G035600	CsJoelle.11G036700	CsAmes1043.11G036800	CsLicalla.10G035800	CsPrytzh.11G035300	CsSvalof.10G035200	CsBorowska.11G036800	CsCAM116.11G038600	CsCAM116.10G036700	CsCAM70.10G036500	CsCN113611.11G038000	CsGiessen4.11G036500	CsGiessen4.10G034700	CsJoelle.10G034900	CsLicalla.11G036200	CsLindo.11G035800	CsLindo.10G035100	CsPrytzh.10G035400	CsSvalof.11G036500
N0.HOG0010905 OG0009852	CsAcsn226.11G036500	CsAcsn226.12G037700	CsAmes1043.12G037400	AT4G36380	CsBorowska.12G037600	CsCAM116.12G039400	CsCAM70.12G039300	CsCN113611.12G038200	CsGiessen4.12G037300	CsJoelle.12G038100	CsLicalla.12G037400	CsLindo.12G036900	CsPrytzh.12G037200	CsAmes1043.10G035100	CsSvalof.12G037300	CsAcsn226.10G035500	CsBorowska.10G035300	CsCAM70.11G039100	CsCN113611.10G035700	CsJoelle.11G036800	CsAmes1043.11G036900	CsLicalla.10G035900	CsPrytzh.11G035400	CsSvalof.10G035300	CsBorowska.11G036900	CsCAM116.11G038700	CsCAM116.10G036800	CsCAM70.10G036600	CsCN113611.11G038100	CsGiessen4.11G036600	CsGiessen4.10G034800	CsJoelle.10G035000	CsLicalla.11G036300	CsLindo.11G035900	CsLindo.10G035200	CsPrytzh.10G035500	CsSvalof.11G036600
N0.HOG0010906 OG0009853	CsAcsn226.11G036600	CsAcsn226.12G037900	CsAmes1043.12G037600	AT4G36360	CsBorowska.12G037700	CsCAM116.12G039600	CsCAM70.12G039500	CsCN113611.12G038400	CsGiessen4.12G037400	CsJoelle.12G038200	CsLicalla.12G037600	CsLindo.12G037000	CsPrytzh.12G037300	CsAmes1043.10G035200	CsSvalof.12G037400	CsAcsn226.10G035600	CsBorowska.10G035400	CsCAM70.11G039200	CsCN113611.10G035800	CsJoelle.11G036900	CsAmes1043.11G037000	CsLicalla.10G036000	CsPrytzh.11G035500	CsSvalof.10G035400	CsBorowska.11G037000	CsCAM116.11G038800	CsCAM116.10G036900	CsCAM70.10G036700	CsCN113611.11G038200	CsGiessen4.11G036700	CsGiessen4.10G034900	CsJoelle.10G035100	CsLicalla.11G036400	CsLindo.11G036000	CsLindo.10G035300	CsPrytzh.10G035600	CsSvalof.11G036700
N0.HOG0010907 OG0009854	CsAcsn226.11G037100	CsAcsn226.12G038400	CsAmes1043.12G038100	AT4G36250	CsBorowska.12G038200	CsCAM116.12G040100	CsCAM70.12G040000	CsCN113611.12G038900	CsGiessen4.12G037800	CsJoelle.12G038700	CsLicalla.12G038100	CsLindo.12G037500	CsPrytzh.12G037800	CsAmes1043.10G035700	CsSvalof.12G038000	CsAcsn226.10G036000	CsBorowska.10G035900	CsCAM70.11G039700	CsCN113611.10G036200	CsJoelle.11G037400	CsAmes1043.11G037500	CsLicalla.10G036400	CsPrytzh.11G036000	CsSvalof.10G035800	CsBorowska.11G037500	CsCAM116.11G039300	CsCAM116.10G037300	CsCAM70.10G037100	CsCN113611.11G038700	CsGiessen4.11G037200	CsGiessen4.10G035300	CsJoelle.10G035500	CsLicalla.11G036900	CsLindo.11G036500	CsLindo.10G035800	CsPrytzh.10G036000	CsSvalof.11G037200
N0.HOG0010908 OG0009855	CsAcsn226.11G037200	CsAcsn226.12G038500	CsAmes1043.12G038200	AT4G36240	CsBorowska.12G038300	CsCAM116.12G040200	CsCAM70.12G040100	CsCN113611.12G039000	CsGiessen4.12G037900	CsJoelle.12G038800	CsLicalla.12G038200	CsLindo.12G037600	CsPrytzh.12G037900	CsAmes1043.10G035800	CsSvalof.12G038100	CsAcsn226.10G036100	CsBorowska.10G036000	CsCAM70.11G039800	CsCN113611.10G036300	CsJoelle.11G037500	CsAmes1043.11G037600	CsLicalla.10G036500	CsPrytzh.11G036100	CsSvalof.10G035900	CsBorowska.11G037600	CsCAM116.11G039400	CsCAM116.10G037400	CsCAM70.10G037200	CsCN113611.11G038800	CsGiessen4.11G037300	CsGiessen4.10G035400	CsJoelle.10G035600	CsLicalla.11G037000	CsLindo.11G036600	CsLindo.10G035900	CsPrytzh.10G036100	CsSvalof.11G037300
N0.HOG0010909 OG0009856	CsAcsn226.11G037400	CsAcsn226.12G038700	CsAmes1043.12G038400	AT4G36220	CsBorowska.12G038500	CsCAM116.12G040400	CsCAM70.12G040300	CsCN113611.12G039200	CsGiessen4.12G038100	CsJoelle.12G039000	CsLicalla.12G038300	CsLindo.12G037800	CsPrytzh.12G038100	CsAmes1043.10G036000	CsSvalof.12G038300	CsAcsn226.10G036300	CsBorowska.10G036200	CsCAM70.11G040000	CsCN113611.10G036500	CsJoelle.11G037600	CsAmes1043.11G037800	CsLicalla.10G036700	CsPrytzh.11G036300	CsSvalof.10G036100	CsBorowska.11G037900	CsCAM116.11G039600	CsCAM116.10G037600	CsCAM70.10G037400	CsCN113611.11G039000	CsGiessen4.11G037500	CsGiessen4.10G035600	CsJoelle.10G035800	CsLicalla.11G037300	CsLindo.11G036800	CsLindo.10G036100	CsPrytzh.10G036300	CsSvalof.11G037500
N0.HOG0010910 OG0009857	CsAcsn226.11G037500	CsAcsn226.12G038800	CsAmes1043.12G038500	AT4G36210	CsBorowska.12G038600	CsCAM116.12G040500	CsCAM70.12G040400	CsCN113611.12G039300	CsGiessen4.12G038200	CsJoelle.12G039100	CsLicalla.12G038400	CsLindo.12G037900	CsPrytzh.12G038200	CsAmes1043.10G036100	CsSvalof.12G038400	CsAcsn226.10G036400	CsBorowska.10G036300	CsCAM70.11G040100	CsCN113611.10G036600	CsJoelle.11G037700	CsAmes1043.11G037900	CsLicalla.10G036800	CsPrytzh.11G036400	CsSvalof.10G036200	CsBorowska.11G038000	CsCAM116.11G039700	CsCAM116.10G037700	CsCAM70.10G037500	CsCN113611.11G039200	CsGiessen4.11G037600	CsGiessen4.10G035700	CsJoelle.10G035900	CsLicalla.11G037400	CsLindo.11G036900	CsLindo.10G036200	CsPrytzh.10G036400	CsSvalof.11G037600
N0.HOG0010911 OG0009858	CsAcsn226.11G037900	CsAcsn226.12G039000	CsAmes1043.12G038700	AT4G36180	CsBorowska.12G038800	CsCAM116.12G040700	CsCAM70.12G040600	CsCN113611.12G039500	CsGiessen4.12G038400	CsJoelle.12G039300	CsLicalla.12G038600	CsLindo.12G038100	CsPrytzh.12G038400	CsAmes1043.10G036400	CsSvalof.12G038600	CsAcsn226.10G036700	CsBorowska.10G036600	CsCAM70.11G040500	CsCN113611.10G036900	CsJoelle.11G038100	CsAmes1043.11G038300	CsLicalla.10G037100	CsPrytzh.11G036700	CsSvalof.10G036500	CsBorowska.11G038300	CsCAM116.11G040100	CsCAM116.10G038000	CsCAM70.10G037800	CsCN113611.11G039600	CsGiessen4.11G037900	CsGiessen4.10G036000	CsJoelle.10G036200	CsLicalla.11G037700	CsLindo.11G037300	CsLindo.10G036500	CsPrytzh.10G036700	CsSvalof.11G037900
N0.HOG0010912 OG0009859	CsAcsn226.11G038600	CsAcsn226.12G039700	CsAmes1043.12G039400	AT4G36110	CsBorowska.12G039500	CsCAM116.12G041300	CsCAM70.12G041300	CsCN113611.12G040100	CsGiessen4.12G039000	CsJoelle.12G040000	CsLicalla.12G039300	CsLindo.12G038800	CsPrytzh.12G039100	CsAmes1043.10G036800	CsSvalof.12G039200	CsAcsn226.10G037100	CsBorowska.10G037000	CsCAM70.11G041300	CsCN113611.10G037300	CsJoelle.11G038900	CsAmes1043.11G039000	CsLicalla.10G037500	CsPrytzh.11G037400	CsSvalof.10G036900	CsBorowska.11G039100	CsCAM116.11G040800	CsCAM116.10G038500	CsCAM70.10G038200	CsCN113611.11G040500	CsGiessen4.11G038800	CsGiessen4.10G036400	CsJoelle.10G036600	CsLicalla.11G038600	CsLindo.11G038000	CsLindo.10G036800	CsPrytzh.10G037100	CsSvalof.11G038800
N0.HOG0010913 OG0009860	CsAcsn226.11G038800	CsAcsn226.12G039900	CsAmes1043.12G039600	AT4G36090	CsBorowska.12G039700	CsCAM116.12G041500	CsCAM70.12G041500	CsCN113611.12G040300	CsGiessen4.12G039200	CsJoelle.12G040200	CsLicalla.12G039500	CsLindo.12G039000	CsPrytzh.12G039300	CsAmes1043.10G036900	CsSvalof.12G039400	CsAcsn226.10G037200	CsBorowska.10G037100	CsCAM70.11G041500	CsCN113611.10G037400	CsJoelle.11G039100	CsAmes1043.11G039100	CsLicalla.10G037600	CsPrytzh.11G037500	CsSvalof.10G037000	CsBorowska.11G039200	CsCAM116.11G041000	CsCAM116.10G038600	CsCAM70.10G038300	CsCN113611.11G040700	CsGiessen4.11G038900	CsGiessen4.10G036500	CsJoelle.10G036700	CsLicalla.11G038700	CsLindo.11G038100	CsLindo.10G036900	CsPrytzh.10G037200	CsSvalof.11G038900
N0.HOG0010914 OG0009861	CsAcsn226.11G039000	CsAcsn226.12G040100	CsAmes1043.12G039800	AT4G36070	CsBorowska.12G039900	CsCAM116.12G041700	CsCAM70.12G041700	CsCN113611.12G040500	CsGiessen4.12G039400	CsJoelle.12G040400	CsLicalla.12G039700	CsLindo.12G039200	CsPrytzh.12G039500	CsAmes1043.10G037100	CsSvalof.12G039600	CsAcsn226.10G037400	CsBorowska.10G037300	CsCAM70.11G041700	CsCN113611.10G037600	CsJoelle.11G039300	CsAmes1043.11G039300	CsLicalla.10G037800	CsPrytzh.11G037700	CsSvalof.10G037300	CsBorowska.11G039400	CsCAM116.11G041200	CsCAM116.10G038800	CsCAM70.10G038500	CsCN113611.11G040900	CsGiessen4.11G039100	CsGiessen4.10G036700	CsJoelle.10G036900	CsLicalla.11G038900	CsLindo.11G038300	CsLindo.10G037100	CsPrytzh.10G037400	CsSvalof.11G039100
N0.HOG0010915 OG0009862	CsAcsn226.11G039200	CsAcsn226.12G040300	CsAmes1043.12G040000	AT4G36050	CsBorowska.12G040100	CsCAM116.12G041900	CsCAM70.12G041900	CsCN113611.12G040700	CsGiessen4.12G039600	CsJoelle.12G040600	CsLicalla.12G039900	CsLindo.12G039400	CsPrytzh.12G039700	CsAmes1043.10G037300	CsSvalof.12G039800	CsAcsn226.10G037600	CsBorowska.10G037500	CsCAM70.11G041900	CsCN113611.10G037800	CsJoelle.11G039500	CsAmes1043.11G039500	CsLicalla.10G038000	CsPrytzh.11G037900	CsSvalof.10G037400	CsBorowska.11G039600	CsCAM116.11G041400	CsCAM116.10G039000	CsCAM70.10G038700	CsCN113611.11G041100	CsGiessen4.11G039300	CsGiessen4.10G036900	CsJoelle.10G037100	CsLicalla.11G039100	CsLindo.11G038500	CsLindo.10G037300	CsPrytzh.10G037600	CsSvalof.11G039300
N0.HOG0010916 OG0009863	CsAcsn226.11G039400	CsAcsn226.12G040500	CsAmes1043.12G040200	AT4G36030	CsBorowska.12G040300	CsCAM116.12G042100	CsCAM70.12G042100	CsCN113611.12G040900	CsGiessen4.12G039800	CsJoelle.12G040800	CsLicalla.12G040100	CsLindo.12G039600	CsPrytzh.12G039900	CsAmes1043.10G037500	CsSvalof.12G040000	CsAcsn226.10G037800	CsBorowska.10G037700	CsCAM70.11G042100	CsCN113611.10G038000	CsJoelle.11G039700	CsAmes1043.11G039700	CsLicalla.10G038200	CsPrytzh.11G038100	CsSvalof.10G037600	CsBorowska.11G039800	CsCAM116.11G041600	CsCAM116.10G039200	CsCAM70.10G038900	CsCN113611.11G041300	CsGiessen4.11G039500	CsGiessen4.10G037100	CsJoelle.10G037300	CsLicalla.11G039300	CsLindo.11G038700	CsLindo.10G037500	CsPrytzh.10G037800	CsSvalof.11G039500
N0.HOG0010917 OG0009864	CsAcsn226.11G039500	CsAcsn226.12G040700	CsAmes1043.12G040400	AT4G36010	CsBorowska.12G040500	CsCAM116.12G042300	CsCAM70.12G042300	CsCN113611.12G041100	CsGiessen4.12G040000	CsJoelle.12G041000	CsLicalla.12G040300	CsLindo.12G039800	CsPrytzh.12G040100	CsAmes1043.10G037700	CsSvalof.12G040200	CsAcsn226.10G038000	CsBorowska.10G037900	CsCAM70.11G042300	CsCN113611.10G038200	CsJoelle.11G039900	CsAmes1043.11G039900	CsLicalla.10G038400	CsPrytzh.11G038300	CsSvalof.10G037800	CsBorowska.11G040000	CsCAM116.11G041800	CsCAM116.10G039400	CsCAM70.10G039100	CsCN113611.11G041500	CsGiessen4.11G039700	CsGiessen4.10G037300	CsJoelle.10G037500	CsLicalla.11G039500	CsLindo.11G038900	CsLindo.10G037700	CsPrytzh.10G038000	CsSvalof.11G039700
N0.HOG0010918 OG0009865	CsAcsn226.11G039600	CsAcsn226.12G040800	CsAmes1043.12G040500	AT4G35987	CsBorowska.12G040600	CsCAM116.12G042400	CsCAM70.12G042400	CsCN113611.12G041200	CsGiessen4.12G040100	CsJoelle.12G041100	CsLicalla.12G040400	CsLindo.12G039900	CsPrytzh.12G040200	CsAmes1043.10G037800	CsSvalof.12G040300	CsAcsn226.10G038100	CsBorowska.10G038000	CsCAM70.11G042400	CsCN113611.10G038300	CsJoelle.11G040000	CsAmes1043.11G040000	CsLicalla.10G038500	CsPrytzh.11G038400	CsSvalof.10G037900	CsBorowska.11G040100	CsCAM116.11G041900	CsCAM116.10G039500	CsCAM70.10G039200	CsCN113611.11G041600	CsGiessen4.11G039800	CsGiessen4.10G037400	CsJoelle.10G037600	CsLicalla.11G039600	CsLindo.11G039000	CsLindo.10G037800	CsPrytzh.10G038100	CsSvalof.11G039800
N0.HOG0010919 OG0009866	CsAcsn226.11G039800	CsAcsn226.12G041500	CsAmes1043.12G041200	AT4G35910	CsBorowska.12G041300	CsCAM116.12G043100	CsCAM70.12G043100	CsCN113611.12G041900	CsGiessen4.12G040800	CsJoelle.12G041800	CsLicalla.12G041100	CsLindo.12G040600	CsPrytzh.12G040900	CsAmes1043.10G038500	CsSvalof.12G041000	CsAcsn226.10G038800	CsBorowska.10G038700	CsCAM70.11G042600	CsCN113611.10G039000	CsJoelle.11G040100	CsAmes1043.11G040200	CsLicalla.10G039200	CsPrytzh.11G038500	CsSvalof.10G038600	CsBorowska.11G040300	CsCAM116.11G042000	CsCAM116.10G040200	CsCAM70.10G039900	CsCN113611.11G041800	CsGiessen4.11G040000	CsGiessen4.10G038100	CsJoelle.10G038300	CsLicalla.11G039800	CsLindo.11G039200	CsLindo.10G038500	CsPrytzh.10G038800	CsSvalof.11G040000
N0.HOG0010920 OG0009867	CsAcsn226.11G039900	CsAcsn226.12G041600	CsAmes1043.12G041300	AT4G35905	CsBorowska.12G041400	CsCAM116.12G043200	CsCAM70.12G043200	CsCN113611.12G042000	CsGiessen4.12G040900	CsJoelle.12G041900	CsLicalla.12G041200	CsLindo.12G040700	CsPrytzh.12G041000	CsAmes1043.10G038600	CsSvalof.12G041100	CsAcsn226.10G038900	CsBorowska.10G038800	CsCAM70.11G042700	CsCN113611.10G039100	CsJoelle.11G040200	CsAmes1043.11G040300	CsLicalla.10G039300	CsPrytzh.11G038600	CsSvalof.10G038700	CsBorowska.11G040400	CsCAM116.11G042100	CsCAM116.10G040300	CsCAM70.10G040000	CsCN113611.11G041900	CsGiessen4.11G040100	CsGiessen4.10G038200	CsJoelle.10G038400	CsLicalla.11G039900	CsLindo.11G039300	CsLindo.10G038600	CsPrytzh.10G038900	CsSvalof.11G040100
N0.HOG0010921 OG0009868	CsAcsn226.11G040000	CsAcsn226.12G041700	CsAmes1043.12G041400	AT4G35900	CsBorowska.12G041500	CsCAM116.12G043300	CsCAM70.12G043300	CsCN113611.12G042100	CsGiessen4.12G041000	CsJoelle.12G042000	CsLicalla.12G041300	CsLindo.12G040800	CsPrytzh.12G041100	CsAmes1043.10G038700	CsSvalof.12G041200	CsAcsn226.10G039000	CsBorowska.10G038900	CsCAM70.11G042800	CsCN113611.10G039200	CsJoelle.11G040300	CsAmes1043.11G040400	CsLicalla.10G039400	CsPrytzh.11G038700	CsSvalof.10G038800	CsBorowska.11G040500	CsCAM116.11G042200	CsCAM116.10G040400	CsCAM70.10G040100	CsCN113611.11G042000	CsGiessen4.11G040200	CsGiessen4.10G038300	CsJoelle.10G038500	CsLicalla.11G040000	CsLindo.11G039400	CsLindo.10G038700	CsPrytzh.10G039000	CsSvalof.11G040200
N0.HOG0010922 OG0009869	CsAcsn226.11G040100	CsAcsn226.12G041800	CsAmes1043.12G041500	AT4G35890	CsBorowska.12G041600	CsCAM116.12G043400	CsCAM70.12G043400	CsCN113611.12G042200	CsGiessen4.12G041100	CsJoelle.12G042100	CsLicalla.12G041400	CsLindo.12G040900	CsPrytzh.12G041200	CsAmes1043.10G038800	CsSvalof.12G041300	CsAcsn226.10G039100	CsBorowska.10G039000	CsCAM70.11G042900	CsCN113611.10G039300	CsJoelle.11G040400	CsAmes1043.11G040500	CsLicalla.10G039500	CsPrytzh.11G038800	CsSvalof.10G038900	CsBorowska.11G040600	CsCAM116.11G042300	CsCAM116.10G040500	CsCAM70.10G040200	CsCN113611.11G042100	CsGiessen4.11G040300	CsGiessen4.10G038400	CsJoelle.10G038600	CsLicalla.11G040100	CsLindo.11G039500	CsLindo.10G038800	CsPrytzh.10G039100	CsSvalof.11G040300
N0.HOG0010923 OG0009870	CsAcsn226.11G040200	CsAcsn226.12G041900	CsAmes1043.12G041600	AT4G35880	CsBorowska.12G041700	CsCAM116.12G043500	CsCAM70.12G043500	CsCN113611.12G042300	CsGiessen4.12G041200	CsJoelle.12G042200	CsLicalla.12G041500	CsLindo.12G041000	CsPrytzh.12G041300	CsAmes1043.10G038900	CsSvalof.12G041400	CsAcsn226.10G039200	CsBorowska.10G039100	CsCAM70.11G043000	CsCN113611.10G039400	CsJoelle.11G040500	CsAmes1043.11G040600	CsLicalla.10G039600	CsPrytzh.11G038900	CsSvalof.10G039000	CsBorowska.11G040700	CsCAM116.11G042400	CsCAM116.10G040600	CsCAM70.10G040300	CsCN113611.11G042200	CsGiessen4.11G040400	CsGiessen4.10G038500	CsJoelle.10G038700	CsLicalla.11G040200	CsLindo.11G039600	CsLindo.10G038900	CsPrytzh.10G039200	CsSvalof.11G040400
N0.HOG0010924 OG0009871	CsAcsn226.11G040300	CsAcsn226.12G042000	CsAmes1043.12G041700	AT4G35870	CsBorowska.12G041800	CsCAM116.12G043600	CsCAM70.12G043600	CsCN113611.12G042400	CsGiessen4.12G041300	CsJoelle.12G042300	CsLicalla.12G041600	CsLindo.12G041100	CsPrytzh.12G041400	CsAmes1043.10G039000	CsSvalof.12G041500	CsAcsn226.10G039300	CsBorowska.10G039200	CsCAM70.11G043100	CsCN113611.10G039500	CsJoelle.11G040600	CsAmes1043.11G040700	CsLicalla.10G039700	CsPrytzh.11G039000	CsSvalof.10G039100	CsBorowska.11G040800	CsCAM116.11G042500	CsCAM116.10G040700	CsCAM70.10G040400	CsCN113611.11G042300	CsGiessen4.11G040500	CsGiessen4.10G038600	CsJoelle.10G038800	CsLicalla.11G040300	CsLindo.11G039700	CsLindo.10G039000	CsPrytzh.10G039300	CsSvalof.11G040500
N0.HOG0010925 OG0009872	CsAcsn226.11G040500	CsAcsn226.12G042400	CsAmes1043.12G042100	AT4G35860	CsBorowska.12G042200	CsCAM116.12G043900	CsCAM70.12G044000	CsCN113611.12G042800	CsGiessen4.12G041600	CsJoelle.12G042700	CsLicalla.12G042100	CsLindo.12G041500	CsPrytzh.12G041800	CsAmes1043.10G039100	CsSvalof.12G041900	CsAcsn226.10G039400	CsBorowska.10G039300	CsCAM70.11G043400	CsCN113611.10G039600	CsJoelle.11G040700	CsAmes1043.11G040800	CsLicalla.10G039800	CsPrytzh.11G039100	CsSvalof.10G039200	CsBorowska.11G040900	CsCAM116.11G042600	CsCAM116.10G040800	CsCAM70.10G040500	CsCN113611.11G042400	CsGiessen4.11G040600	CsGiessen4.10G038700	CsJoelle.10G038900	CsLicalla.11G040400	CsLindo.11G039800	CsLindo.10G039100	CsPrytzh.10G039400	CsSvalof.11G040600
N0.HOG0010926 OG0009873	CsAcsn226.11G040600	CsAcsn226.12G042500	CsAmes1043.12G042200	AT4G35850	CsBorowska.12G042300	CsCAM116.12G044000	CsCAM70.12G044100	CsCN113611.12G042900	CsGiessen4.12G041700	CsJoelle.12G042800	CsLicalla.12G042200	CsLindo.12G041600	CsPrytzh.12G041900	CsAmes1043.10G039200	CsSvalof.12G042000	CsAcsn226.10G039500	CsBorowska.10G039400	CsCAM70.11G043500	CsCN113611.10G039700	CsJoelle.11G040800	CsAmes1043.11G040900	CsLicalla.10G039900	CsPrytzh.11G039200	CsSvalof.10G039300	CsBorowska.11G041000	CsCAM116.11G042700	CsCAM116.10G040900	CsCAM70.10G040600	CsCN113611.11G042500	CsGiessen4.11G040700	CsGiessen4.10G038800	CsJoelle.10G039000	CsLicalla.11G040500	CsLindo.11G039900	CsLindo.10G039200	CsPrytzh.10G039500	CsSvalof.11G040700
N0.HOG0010927 OG0009874	CsAcsn226.11G040700	CsAcsn226.12G042600	CsAmes1043.12G042300	AT4G35840	CsBorowska.12G042400	CsCAM116.12G044100	CsCAM70.12G044200	CsCN113611.12G043000	CsGiessen4.12G041800	CsJoelle.12G042900	CsLicalla.12G042300	CsLindo.12G041700	CsPrytzh.12G042000	CsAmes1043.10G039300	CsSvalof.12G042100	CsAcsn226.10G039600	CsBorowska.10G039500	CsCAM70.11G043600	CsCN113611.10G039800	CsJoelle.11G040900	CsAmes1043.11G041000	CsLicalla.10G040000	CsPrytzh.11G039300	CsSvalof.10G039400	CsBorowska.11G041100	CsCAM116.11G042800	CsCAM116.10G041000	CsCAM70.10G040700	CsCN113611.11G042600	CsGiessen4.11G040800	CsGiessen4.10G038900	CsJoelle.10G039100	CsLicalla.11G040600	CsLindo.11G040000	CsLindo.10G039300	CsPrytzh.10G039600	CsSvalof.11G040800
N0.HOG0010928 OG0009875	CsAcsn226.11G040800	CsAcsn226.12G042700	CsAmes1043.12G042400	AT4G35830	CsBorowska.12G042500	CsCAM116.12G044200	CsCAM70.12G044300	CsCN113611.12G043100	CsGiessen4.12G041900	CsJoelle.12G043000	CsLicalla.12G042400	CsLindo.12G041800	CsPrytzh.12G042100	CsAmes1043.10G039400	CsSvalof.12G042200	CsAcsn226.10G039700	CsBorowska.10G039600	CsCAM70.11G043700	CsCN113611.10G039900	CsJoelle.11G041000	CsAmes1043.11G041100	CsLicalla.10G040100	CsPrytzh.11G039400	CsSvalof.10G039500	CsBorowska.11G041200	CsCAM116.11G042900	CsCAM116.10G041100	CsCAM70.10G040800	CsCN113611.11G042700	CsGiessen4.11G040900	CsGiessen4.10G039000	CsJoelle.10G039200	CsLicalla.11G040700	CsLindo.11G040100	CsLindo.10G039400	CsPrytzh.10G039700	CsSvalof.11G040900
N0.HOG0010929 OG0009876	CsAcsn226.11G040900	CsAcsn226.12G042900	CsAmes1043.12G042600	AT4G35810	CsBorowska.12G042700	CsCAM116.12G044400	CsCAM70.12G044500	CsCN113611.12G043300	CsGiessen4.12G042100	CsJoelle.12G043200	CsLicalla.12G042600	CsLindo.12G042000	CsPrytzh.12G042300	CsAmes1043.10G039500	CsSvalof.12G042400	CsAcsn226.10G039800	CsBorowska.10G039700	CsCAM70.11G043800	CsCN113611.10G040000	CsJoelle.11G041100	CsAmes1043.11G041200	CsLicalla.10G040200	CsPrytzh.11G039500	CsSvalof.10G039600	CsBorowska.11G041300	CsCAM116.11G043000	CsCAM116.10G041200	CsCAM70.10G040900	CsCN113611.11G042800	CsGiessen4.11G041000	CsGiessen4.10G039100	CsJoelle.10G039300	CsLicalla.11G040800	CsLindo.11G040200	CsLindo.10G039500	CsPrytzh.10G039800	CsSvalof.11G041000
N0.HOG0010930 OG0009877	CsAcsn226.11G041000	CsAcsn226.12G043000	CsAmes1043.12G042700	AT4G35800	CsBorowska.12G042800	CsCAM116.12G044500	CsCAM70.12G044600	CsCN113611.12G043400	CsGiessen4.12G042200	CsJoelle.12G043300	CsLicalla.12G042700	CsLindo.12G042100	CsPrytzh.12G042400	CsAmes1043.10G039600	CsSvalof.12G042500	CsAcsn226.10G039900	CsBorowska.10G039800	CsCAM70.11G043900	CsCN113611.10G040100	CsJoelle.11G041200	CsAmes1043.11G041300	CsLicalla.10G040300	CsPrytzh.11G039600	CsSvalof.10G039700	CsBorowska.11G041400	CsCAM116.11G043100	CsCAM116.10G041300	CsCAM70.10G041000	CsCN113611.11G042900	CsGiessen4.11G041100	CsGiessen4.10G039200	CsJoelle.10G039400	CsLicalla.11G040900	CsLindo.11G040300	CsLindo.10G039600	CsPrytzh.10G039900	CsSvalof.11G041100
N0.HOG0010931 OG0009878	CsAcsn226.11G041100	CsAcsn226.12G043100	CsAmes1043.12G042800	AT4G35790	CsBorowska.12G042900	CsCAM116.12G044600	CsCAM70.12G044700	CsCN113611.12G043500	CsGiessen4.12G042300	CsJoelle.12G043400	CsLicalla.12G042800	CsLindo.12G042200	CsPrytzh.12G042500	CsAmes1043.10G039700	CsSvalof.12G042600	CsAcsn226.10G040000	CsBorowska.10G039900	CsCAM70.11G044000	CsCN113611.10G040200	CsJoelle.11G041300	CsAmes1043.11G041400	CsLicalla.10G040400	CsPrytzh.11G039700	CsSvalof.10G039800	CsBorowska.11G041500	CsCAM116.11G043200	CsCAM116.10G041400	CsCAM70.10G041100	CsCN113611.11G043000	CsGiessen4.11G041200	CsGiessen4.10G039300	CsJoelle.10G039500	CsLicalla.11G041000	CsLindo.11G040400	CsLindo.10G039700	CsPrytzh.10G040000	CsSvalof.11G041200
N0.HOG0010932 OG0009879	CsAcsn226.11G041300	CsAcsn226.12G043300	CsAmes1043.12G043100	AT4G35780	CsBorowska.12G043200	CsCAM116.12G044900	CsCAM70.12G045000	CsCN113611.12G043800	CsGiessen4.12G042600	CsJoelle.12G043700	CsLicalla.12G043100	CsLindo.12G042500	CsPrytzh.12G042800	CsAmes1043.10G040000	CsSvalof.12G042900	CsAcsn226.10G040300	CsBorowska.10G040200	CsCAM70.11G044200	CsCN113611.10G040500	CsJoelle.11G041500	CsAmes1043.11G041700	CsLicalla.10G040700	CsPrytzh.11G040100	CsSvalof.10G040100	CsBorowska.11G041900	CsCAM116.11G043300	CsCAM116.10G041700	CsCAM70.10G041400	CsCN113611.11G043400	CsGiessen4.11G041600	CsGiessen4.10G039500	CsJoelle.10G039700	CsLicalla.11G041300	CsLindo.11G040600	CsLindo.10G040000	CsPrytzh.10G040300	CsSvalof.11G041400
N0.HOG0010933 OG0009880	CsAcsn226.11G041400	CsAcsn226.12G043400	CsAmes1043.12G043200	AT4G35770	CsBorowska.12G043300	CsCAM116.12G045000	CsCAM70.12G045100	CsCN113611.12G043900	CsGiessen4.12G042700	CsJoelle.12G043800	CsLicalla.12G043200	CsLindo.12G042600	CsPrytzh.12G042900	CsAmes1043.10G040100	CsSvalof.12G043000	CsAcsn226.10G040400	CsBorowska.10G040300	CsCAM70.11G044300	CsCN113611.10G040600	CsJoelle.11G041600	CsAmes1043.11G041800	CsLicalla.10G040800	CsPrytzh.11G040200	CsSvalof.10G040200	CsBorowska.11G042000	CsCAM116.11G043400	CsCAM116.10G041800	CsCAM70.10G041500	CsCN113611.11G043500	CsGiessen4.11G041700	CsGiessen4.10G039600	CsJoelle.10G039800	CsLicalla.11G041400	CsLindo.11G040700	CsLindo.10G040100	CsPrytzh.10G040400	CsSvalof.11G041500
N0.HOG0010934 OG0009881	CsAcsn226.11G041500	CsAcsn226.12G043500	CsAmes1043.12G043300	AT4G35760	CsBorowska.12G043400	CsCAM116.12G045100	CsCAM70.12G045200	CsCN113611.12G044000	CsGiessen4.12G042800	CsJoelle.12G043900	CsLicalla.12G043300	CsLindo.12G042700	CsPrytzh.12G043000	CsAmes1043.10G040200	CsSvalof.12G043100	CsAcsn226.10G040500	CsBorowska.10G040400	CsCAM70.11G044400	CsCN113611.10G040700	CsJoelle.11G041700	CsAmes1043.11G041900	CsLicalla.10G040900	CsPrytzh.11G040300	CsSvalof.10G040300	CsBorowska.11G042100	CsCAM116.11G043500	CsCAM116.10G041900	CsCAM70.10G041600	CsCN113611.11G043600	CsGiessen4.11G041800	CsGiessen4.10G039700	CsJoelle.10G039900	CsLicalla.11G041500	CsLindo.11G040800	CsLindo.10G040200	CsPrytzh.10G040500	CsSvalof.11G041600
N0.HOG0010935 OG0009882	CsAcsn226.11G041600	CsAcsn226.12G043600	CsAmes1043.12G043400	AT4G35750	CsBorowska.12G043500	CsCAM116.12G045200	CsCAM70.12G045300	CsCN113611.12G044100	CsGiessen4.12G042900	CsJoelle.12G044000	CsLicalla.12G043400	CsLindo.12G042800	CsPrytzh.12G043100	CsAmes1043.10G040300	CsSvalof.12G043200	CsAcsn226.10G040600	CsBorowska.10G040500	CsCAM70.11G044500	CsCN113611.10G040800	CsJoelle.11G041800	CsAmes1043.11G042000	CsLicalla.10G041000	CsPrytzh.11G040400	CsSvalof.10G040400	CsBorowska.11G042200	CsCAM116.11G043600	CsCAM116.10G042000	CsCAM70.10G041700	CsCN113611.11G043700	CsGiessen4.11G041900	CsGiessen4.10G039800	CsJoelle.10G040000	CsLicalla.11G041600	CsLindo.11G040900	CsLindo.10G040300	CsPrytzh.10G040600	CsSvalof.11G041700
N0.HOG0010936 OG0009883	CsAcsn226.11G041900	CsAcsn226.12G043900	CsAmes1043.12G043600	AT4G35730	CsBorowska.12G043700	CsCAM116.12G045500	CsCAM70.12G045600	CsCN113611.12G044400	CsGiessen4.12G043100	CsJoelle.12G044300	CsLicalla.12G043700	CsLindo.12G043000	CsPrytzh.12G043300	CsAmes1043.10G040600	CsSvalof.12G043400	CsAcsn226.10G040900	CsBorowska.10G040800	CsCAM70.11G044800	CsCN113611.10G041100	CsJoelle.11G042100	CsAmes1043.11G042300	CsLicalla.10G041300	CsPrytzh.11G040700	CsSvalof.10G040700	CsBorowska.11G042500	CsCAM116.11G043900	CsCAM116.10G042300	CsCAM70.10G042000	CsCN113611.11G044000	CsGiessen4.11G042200	CsGiessen4.10G040100	CsJoelle.10G040300	CsLicalla.11G041900	CsLindo.11G041200	CsLindo.10G040600	CsPrytzh.10G040900	CsSvalof.11G042000
N0.HOG0010937 OG0009884	CsAcsn226.11G042100	CsAcsn226.12G044100	CsAmes1043.12G043800	AT4G35720	CsBorowska.12G043800	CsCAM116.12G045600	CsCAM70.12G045900	CsCN113611.12G044600	CsGiessen4.12G043400	CsJoelle.12G044400	CsLicalla.12G043900	CsLindo.12G043200	CsPrytzh.12G043500	CsAmes1043.10G040700	CsSvalof.12G043700	CsAcsn226.10G041000	CsBorowska.10G040900	CsCAM70.11G044900	CsCN113611.10G041400	CsJoelle.11G042400	CsAmes1043.11G042400	CsLicalla.10G041400	CsPrytzh.11G040800	CsSvalof.10G040800	CsBorowska.11G042600	CsCAM116.11G044100	CsCAM116.10G042600	CsCAM70.10G042300	CsCN113611.11G044100	CsGiessen4.11G042300	CsGiessen4.10G040200	CsJoelle.10G040600	CsLicalla.11G042000	CsLindo.11G041300	CsLindo.10G040700	CsPrytzh.10G041000	CsSvalof.11G042100
N0.HOG0010938 OG0009885	CsAcsn226.11G042300	CsAcsn226.12G044500	CsAmes1043.12G044400	AT4G35690	CsBorowska.12G044300	CsCAM116.12G046200	CsCAM70.12G046300	CsCN113611.12G045200	CsGiessen4.12G043800	CsJoelle.12G045000	CsLicalla.12G044500	CsLindo.12G043700	CsPrytzh.12G044100	CsAmes1043.10G041200	CsSvalof.12G044100	CsAcsn226.10G041200	CsBorowska.10G041100	CsCAM70.11G045200	CsCN113611.10G041700	CsJoelle.11G042700	CsAmes1043.11G042700	CsLicalla.10G041700	CsPrytzh.11G041100	CsSvalof.10G041000	CsBorowska.11G042900	CsCAM116.11G044400	CsCAM116.10G042900	CsCAM70.10G042600	CsCN113611.11G044400	CsGiessen4.11G042600	CsGiessen4.10G040500	CsJoelle.10G040900	CsLicalla.11G042300	CsLindo.11G041600	CsLindo.10G041000	CsPrytzh.10G041200	CsSvalof.11G042400
N0.HOG0010939 OG0009886	CsAcsn226.11G042600	CsAcsn226.12G044900	CsAmes1043.12G044800	AT4G35660	CsBorowska.12G044700	CsCAM116.12G046600	CsCAM70.12G046600	CsCN113611.12G045600	CsGiessen4.12G044100	CsJoelle.12G045400	CsLicalla.12G044900	CsLindo.12G044000	CsPrytzh.12G044500	CsAmes1043.10G041600	CsSvalof.12G044400	CsAcsn226.10G041600	CsBorowska.10G041500	CsCAM70.11G045500	CsCN113611.10G042100	CsJoelle.11G042900	CsAmes1043.11G043000	CsLicalla.10G042100	CsPrytzh.11G041300	CsSvalof.10G041200	CsBorowska.11G043200	CsCAM116.11G044700	CsCAM116.10G043200	CsCAM70.10G043000	CsCN113611.11G044700	CsGiessen4.11G042900	CsGiessen4.10G040900	CsJoelle.10G041300	CsLicalla.11G042600	CsLindo.11G041900	CsLindo.10G041400	CsPrytzh.10G041600	CsSvalof.11G042700
N0.HOG0010940 OG0009887	CsAcsn226.11G042800	CsAcsn226.12G045100	CsAmes1043.12G045000	AT4G35650	CsBorowska.12G044900	CsCAM116.12G046800	CsCAM70.12G046800	CsCN113611.12G045800	CsGiessen4.12G044300	CsJoelle.12G045600	CsLicalla.12G045100	CsLindo.12G044200	CsPrytzh.12G044700	CsAmes1043.10G041800	CsSvalof.12G044600	CsAcsn226.10G041800	CsBorowska.10G041700	CsCAM70.11G045700	CsCN113611.10G042300	CsJoelle.11G043100	CsAmes1043.11G043200	CsLicalla.10G042300	CsPrytzh.11G041500	CsSvalof.10G041400	CsBorowska.11G043400	CsCAM116.11G044900	CsCAM116.10G043400	CsCAM70.10G043200	CsCN113611.11G044900	CsGiessen4.11G043000	CsGiessen4.10G041100	CsJoelle.10G041500	CsLicalla.11G042800	CsLindo.11G042100	CsLindo.10G041600	CsPrytzh.10G041800	CsSvalof.11G042900
N0.HOG0010941 OG0009888	CsAcsn226.11G043300	CsAcsn226.12G045700	CsAmes1043.12G045700	AT4G35590	CsBorowska.12G045600	CsCAM116.12G047500	CsCAM70.12G047500	CsCN113611.12G046500	CsGiessen4.12G045000	CsJoelle.12G046300	CsLicalla.12G045700	CsLindo.12G044900	CsPrytzh.12G045800	CsAmes1043.10G042400	CsSvalof.12G045300	CsAcsn226.10G042300	CsBorowska.10G042300	CsCAM70.11G046200	CsCN113611.10G042900	CsJoelle.11G043600	CsAmes1043.11G043800	CsLicalla.10G042800	CsPrytzh.11G042000	CsSvalof.10G042000	CsBorowska.11G043900	CsCAM116.11G045500	CsCAM116.10G044000	CsCAM70.10G043800	CsCN113611.11G045400	CsGiessen4.11G043500	CsGiessen4.10G041700	CsJoelle.10G042100	CsLicalla.11G043400	CsLindo.11G042700	CsLindo.10G042200	CsPrytzh.10G042400	CsSvalof.11G043500
N0.HOG0010943 OG0009889	CsAcsn226.11G043400	CsAcsn226.12G045800	CsAmes1043.12G045800	AT4G12731	CsBorowska.12G045700	CsCAM116.12G047600	CsCAM70.12G047600	CsCN113611.12G046600	CsGiessen4.12G045100	CsJoelle.12G046400	CsLicalla.12G045800	CsLindo.12G045000	CsPrytzh.12G045900	NA	CsSvalof.12G045400	CsAcsn226.10G042400	CsBorowska.10G042400	CsCAM70.11G046300	NA	CsJoelle.11G043700	NA	NA	NA	NA	CsBorowska.11G044000	CsCAM116.11G045600	CsCAM116.10G044100	NA	CsCN113611.11G045500	CsGiessen4.11G043600	NA	CsJoelle.10G042200	CsLicalla.11G043500	CsLindo.11G042800	CsLindo.10G042300	NA	CsSvalof.11G043600
N0.HOG0010944 OG0009890	CsAcsn226.11G043500	CsAcsn226.12G045900	CsAmes1043.12G045900	AT4G35580	CsBorowska.12G045800	CsCAM116.12G047700	CsCAM70.12G047700	CsCN113611.12G046700	CsGiessen4.12G045200	CsJoelle.12G046500	CsLicalla.12G045900	CsLindo.12G045100	CsPrytzh.12G046000	CsAmes1043.10G042500	CsSvalof.12G045500	CsAcsn226.10G042500	CsBorowska.10G042500	CsCAM70.11G046400	CsCN113611.10G043000	CsJoelle.11G043800	CsAmes1043.11G043900	CsLicalla.10G042900	CsPrytzh.11G042100	CsSvalof.10G042100	CsBorowska.11G044100	CsCAM116.11G045700	CsCAM116.10G044200	CsCAM70.10G043900	CsCN113611.11G045600	CsGiessen4.11G043700	CsGiessen4.10G041800	CsJoelle.10G042300	CsLicalla.11G043600	CsLindo.11G042900	CsLindo.10G042400	CsPrytzh.10G042500	CsSvalof.11G043700
N0.HOG0010945 OG0009891	CsAcsn226.11G043600	CsAcsn226.12G046000	CsAmes1043.12G046000	AT4G35570	CsBorowska.12G045900	CsCAM116.12G047800	CsCAM70.12G047800	CsCN113611.12G046800	CsGiessen4.12G045300	CsJoelle.12G046600	CsLicalla.12G046000	CsLindo.12G045200	CsPrytzh.12G046100	CsAmes1043.10G042600	CsSvalof.12G045600	CsAcsn226.10G042600	CsBorowska.10G042600	CsCAM70.11G046500	CsCN113611.10G043100	CsJoelle.11G043900	CsAmes1043.11G044000	CsLicalla.10G043000	CsPrytzh.11G042200	CsSvalof.10G042200	CsBorowska.11G044200	CsCAM116.11G045800	CsCAM116.10G044300	CsCAM70.10G044000	CsCN113611.11G045700	CsGiessen4.11G043800	CsGiessen4.10G041900	CsJoelle.10G042400	CsLicalla.11G043700	CsLindo.11G043000	CsLindo.10G042500	CsPrytzh.10G042600	CsSvalof.11G043800
N0.HOG0010946 OG0009892	CsAcsn226.11G043700	CsAcsn226.12G046100	CsAmes1043.12G046100	AT4G35560	CsBorowska.12G046000	CsCAM116.12G047900	CsCAM70.12G047900	CsCN113611.12G046900	CsGiessen4.12G045400	CsJoelle.12G046700	CsLicalla.12G046100	CsLindo.12G045300	CsPrytzh.12G046200	CsAmes1043.10G042700	CsSvalof.12G045700	CsAcsn226.10G042700	CsBorowska.10G042700	CsCAM70.11G046600	CsCN113611.10G043200	CsJoelle.11G044000	CsAmes1043.11G044100	CsLicalla.10G043100	CsPrytzh.11G042300	CsSvalof.10G042300	CsBorowska.11G044300	CsCAM116.11G045900	CsCAM116.10G044400	CsCAM70.10G044100	CsCN113611.11G045800	CsGiessen4.11G043900	CsGiessen4.10G042000	CsJoelle.10G042500	CsLicalla.11G043800	CsLindo.11G043100	CsLindo.10G042600	CsPrytzh.10G042700	CsSvalof.11G043900
N0.HOG0010947 OG0009893	CsAcsn226.11G043800	CsAcsn226.12G046200	CsAmes1043.12G046200	AT4G35550	CsBorowska.12G046100	CsCAM116.12G048000	CsCAM70.12G048000	CsCN113611.12G047000	CsGiessen4.12G045500	CsJoelle.12G046800	CsLicalla.12G046200	CsLindo.12G045400	CsPrytzh.12G046300	CsAmes1043.10G042800	CsSvalof.12G045800	CsAcsn226.10G042800	CsBorowska.10G042800	CsCAM70.11G046700	CsCN113611.10G043300	CsJoelle.11G044200	CsAmes1043.11G044200	CsLicalla.10G043200	CsPrytzh.11G042400	CsSvalof.10G042400	CsBorowska.11G044400	CsCAM116.11G046000	CsCAM116.10G044500	CsCAM70.10G044200	CsCN113611.11G045900	CsGiessen4.11G044000	CsGiessen4.10G042100	CsJoelle.10G042600	CsLicalla.11G043900	CsLindo.11G043200	CsLindo.10G042700	CsPrytzh.10G042800	CsSvalof.11G044000
N0.HOG0010948 OG0009894	CsAcsn226.11G043900	CsAcsn226.12G046300	CsAmes1043.12G046300	AT4G35540	CsBorowska.12G046200	CsCAM116.12G048100	CsCAM70.12G048100	CsCN113611.12G047100	CsGiessen4.12G045600	CsJoelle.12G046900	CsLicalla.12G046300	CsLindo.12G045500	CsPrytzh.12G046400	CsAmes1043.10G042900	CsSvalof.12G045900	CsAcsn226.10G042900	CsBorowska.10G042900	CsCAM70.11G046800	CsCN113611.10G043400	CsJoelle.11G044300	CsAmes1043.11G044300	CsLicalla.10G043300	CsPrytzh.11G042500	CsSvalof.10G042500	CsBorowska.11G044500	CsCAM116.11G046100	CsCAM116.10G044600	CsCAM70.10G044300	CsCN113611.11G046000	CsGiessen4.11G044100	CsGiessen4.10G042200	CsJoelle.10G042700	CsLicalla.11G044000	CsLindo.11G043300	CsLindo.10G042800	CsPrytzh.10G042900	CsSvalof.11G044100
N0.HOG0010949 OG0009895	CsAcsn226.11G044000	CsAcsn226.12G046400	CsAmes1043.12G046400	AT4G35530	CsBorowska.12G046300	CsCAM116.12G048200	CsCAM70.12G048200	CsCN113611.12G047200	CsGiessen4.12G045700	CsJoelle.12G047000	CsLicalla.12G046400	CsLindo.12G045600	CsPrytzh.12G046500	CsAmes1043.10G043000	CsSvalof.12G046000	CsAcsn226.10G043000	CsBorowska.10G043000	CsCAM70.11G046900	CsCN113611.10G043500	CsJoelle.11G044400	CsAmes1043.11G044400	CsLicalla.10G043400	CsPrytzh.11G042600	CsSvalof.10G042600	CsBorowska.11G044600	CsCAM116.11G046200	CsCAM116.10G044700	CsCAM70.10G044400	CsCN113611.11G046100	CsGiessen4.11G044200	CsGiessen4.10G042300	CsJoelle.10G042800	CsLicalla.11G044100	CsLindo.11G043400	CsLindo.10G042900	CsPrytzh.10G043000	CsSvalof.11G044200
N0.HOG0010950 OG0009896	CsAcsn226.11G044200	CsAcsn226.12G046600	CsAmes1043.12G046600	AT4G35510	CsBorowska.12G046500	CsCAM116.12G048400	CsCAM70.12G048400	CsCN113611.12G047400	CsGiessen4.12G045900	CsJoelle.12G047200	CsLicalla.12G046600	CsLindo.12G045800	CsPrytzh.12G046700	CsAmes1043.10G043200	CsSvalof.12G046200	CsAcsn226.10G043200	CsBorowska.10G043200	CsCAM70.11G047100	CsCN113611.10G043700	CsJoelle.11G044600	CsAmes1043.11G044500	CsLicalla.10G043600	CsPrytzh.11G042700	CsSvalof.10G042800	CsBorowska.11G044700	CsCAM116.11G046400	CsCAM116.10G044900	CsCAM70.10G044600	CsCN113611.11G046300	CsGiessen4.11G044300	CsGiessen4.10G042500	CsJoelle.10G043000	CsLicalla.11G044200	CsLindo.11G043500	CsLindo.10G043100	CsPrytzh.10G043200	CsSvalof.11G044400
N0.HOG0010951 OG0009897	CsAcsn226.11G044300	CsAcsn226.12G046700	CsAmes1043.12G046700	AT4G35500	CsBorowska.12G046600	CsCAM116.12G048500	CsCAM70.12G048500	CsCN113611.12G047500	CsGiessen4.12G046000	CsJoelle.12G047300	CsLicalla.12G046700	CsLindo.12G045900	CsPrytzh.12G046800	CsAmes1043.10G043300	CsSvalof.12G046300	CsAcsn226.10G043300	CsBorowska.10G043300	CsCAM70.11G047200	CsCN113611.10G043800	CsJoelle.11G044700	CsAmes1043.11G044600	CsLicalla.10G043700	CsPrytzh.11G042800	CsSvalof.10G042900	CsBorowska.11G044800	CsCAM116.11G046500	CsCAM116.10G045000	CsCAM70.10G044700	CsCN113611.11G046400	CsGiessen4.11G044400	CsGiessen4.10G042600	CsJoelle.10G043100	CsLicalla.11G044300	CsLindo.11G043600	CsLindo.10G043200	CsPrytzh.10G043300	CsSvalof.11G044500
N0.HOG0010952 OG0009898	CsAcsn226.11G044400	CsAcsn226.12G046800	CsAmes1043.12G046800	AT4G35490	CsBorowska.12G046700	CsCAM116.12G048600	CsCAM70.12G048600	CsCN113611.12G047600	CsGiessen4.12G046100	CsJoelle.12G047400	CsLicalla.12G046800	CsLindo.12G046000	CsPrytzh.12G046900	CsAmes1043.10G043400	CsSvalof.12G046400	CsAcsn226.10G043400	CsBorowska.10G043400	CsCAM70.11G047300	CsCN113611.10G043900	CsJoelle.11G044800	CsAmes1043.11G044700	CsLicalla.10G043800	CsPrytzh.11G042900	CsSvalof.10G043000	CsBorowska.11G044900	CsCAM116.11G046600	CsCAM116.10G045100	CsCAM70.10G044800	CsCN113611.11G046500	CsGiessen4.11G044500	CsGiessen4.10G042700	CsJoelle.10G043200	CsLicalla.11G044400	CsLindo.11G043700	CsLindo.10G043300	CsPrytzh.10G043400	CsSvalof.11G044600
N0.HOG0010953 OG0009899	CsAcsn226.11G044500	CsAcsn226.12G046900	CsAmes1043.12G046900	AT4G35480	CsBorowska.12G046800	CsCAM116.12G048700	CsCAM70.12G048700	CsCN113611.12G047700	CsGiessen4.12G046200	CsJoelle.12G047500	CsLicalla.12G046900	CsLindo.12G046100	CsPrytzh.12G047000	CsAmes1043.10G043500	CsSvalof.12G046500	CsAcsn226.10G043500	CsBorowska.10G043500	CsCAM70.11G047400	CsCN113611.10G044000	CsJoelle.11G044900	CsAmes1043.11G044800	CsLicalla.10G043900	CsPrytzh.11G043000	CsSvalof.10G043100	CsBorowska.11G045000	CsCAM116.11G046700	CsCAM116.10G045200	CsCAM70.10G044900	CsCN113611.11G046600	CsGiessen4.11G044600	CsGiessen4.10G042800	CsJoelle.10G043300	CsLicalla.11G044500	CsLindo.11G043800	CsLindo.10G043400	CsPrytzh.10G043500	CsSvalof.11G044700
N0.HOG0010954 OG0009900	CsAcsn226.11G044600	CsAcsn226.12G047000	CsAmes1043.12G047000	AT4G35470	CsBorowska.12G046900	CsCAM116.12G048800	CsCAM70.12G048800	CsCN113611.12G047800	CsGiessen4.12G046300	CsJoelle.12G047600	CsLicalla.12G047000	CsLindo.12G046200	CsPrytzh.12G047100	CsAmes1043.10G043600	CsSvalof.12G046600	CsAcsn226.10G043600	CsBorowska.10G043600	CsCAM70.11G047500	CsCN113611.10G044100	CsJoelle.11G045000	CsAmes1043.11G044900	CsLicalla.10G044000	CsPrytzh.11G043100	CsSvalof.10G043200	CsBorowska.11G045100	CsCAM116.11G046800	CsCAM116.10G045300	CsCAM70.10G045000	CsCN113611.11G046700	CsGiessen4.11G044700	CsGiessen4.10G042900	CsJoelle.10G043400	CsLicalla.11G044600	CsLindo.11G043900	CsLindo.10G043500	CsPrytzh.10G043600	CsSvalof.11G044800
N0.HOG0010955 OG0009901	CsAcsn226.11G044700	CsAcsn226.12G047100	CsAmes1043.12G047100	AT4G35460	CsBorowska.12G047000	CsCAM116.12G048900	CsCAM70.12G048900	CsCN113611.12G047900	CsGiessen4.12G046400	CsJoelle.12G047700	CsLicalla.12G047100	CsLindo.12G046300	CsPrytzh.12G047200	CsAmes1043.10G043700	CsSvalof.12G046700	CsAcsn226.10G043700	CsBorowska.10G043700	CsCAM70.11G047600	CsCN113611.10G044200	CsJoelle.11G045100	CsAmes1043.11G045000	CsLicalla.10G044100	CsPrytzh.11G043200	CsSvalof.10G043300	CsBorowska.11G045200	CsCAM116.11G046900	CsCAM116.10G045400	CsCAM70.10G045100	CsCN113611.11G046800	CsGiessen4.11G044800	CsGiessen4.10G043000	CsJoelle.10G043500	CsLicalla.11G044700	CsLindo.11G044000	CsLindo.10G043600	CsPrytzh.10G043700	CsSvalof.11G044900
N0.HOG0010956 OG0009902	CsAcsn226.11G044800	CsAcsn226.12G047200	CsAmes1043.12G047200	AT4G35450	CsBorowska.12G047100	CsCAM116.12G049000	CsCAM70.12G049000	CsCN113611.12G048000	CsGiessen4.12G046500	CsJoelle.12G047800	CsLicalla.12G047200	CsLindo.12G046400	CsPrytzh.12G047300	CsAmes1043.10G043800	CsSvalof.12G046800	CsAcsn226.10G043800	CsBorowska.10G043800	CsCAM70.11G047700	CsCN113611.10G044300	CsJoelle.11G045200	CsAmes1043.11G045100	CsLicalla.10G044200	CsPrytzh.11G043300	CsSvalof.10G043400	CsBorowska.11G045300	CsCAM116.11G047000	CsCAM116.10G045500	CsCAM70.10G045200	CsCN113611.11G046900	CsGiessen4.11G044900	CsGiessen4.10G043100	CsJoelle.10G043600	CsLicalla.11G044800	CsLindo.11G044100	CsLindo.10G043700	CsPrytzh.10G043800	CsSvalof.11G045000
N0.HOG0010957 OG0009903	CsAcsn226.11G044900	CsAcsn226.12G047300	CsAmes1043.12G047300	AT4G35440	CsBorowska.12G047200	CsCAM116.12G049100	CsCAM70.12G049100	CsCN113611.12G048100	CsGiessen4.12G046600	CsJoelle.12G047900	CsLicalla.12G047300	CsLindo.12G046500	CsPrytzh.12G047400	CsAmes1043.10G043900	CsSvalof.12G046900	CsAcsn226.10G043900	CsBorowska.10G043900	CsCAM70.11G047800	CsCN113611.10G044400	CsJoelle.11G045300	CsAmes1043.11G045200	CsLicalla.10G044300	CsPrytzh.11G043400	CsSvalof.10G043500	CsBorowska.11G045400	CsCAM116.11G047100	CsCAM116.10G045600	CsCAM70.10G045300	CsCN113611.11G047000	CsGiessen4.11G045000	CsGiessen4.10G043200	CsJoelle.10G043700	CsLicalla.11G044900	CsLindo.11G044200	CsLindo.10G043800	CsPrytzh.10G043900	CsSvalof.11G045100
N0.HOG0010958 OG0009904	CsAcsn226.11G045000	CsAcsn226.12G047400	CsAmes1043.12G047400	AT4G35420	CsBorowska.12G047300	CsCAM116.12G049200	CsCAM70.12G049200	CsCN113611.12G048200	CsGiessen4.12G046700	CsJoelle.12G048000	CsLicalla.12G047400	CsLindo.12G046600	CsPrytzh.12G047500	CsAmes1043.10G044000	CsSvalof.12G047000	CsAcsn226.10G044000	CsBorowska.10G044000	CsCAM70.11G047900	CsCN113611.10G044500	CsJoelle.11G045400	CsAmes1043.11G045300	CsLicalla.10G044400	CsPrytzh.11G043500	CsSvalof.10G043600	CsBorowska.11G045500	CsCAM116.11G047200	CsCAM116.10G045700	CsCAM70.10G045400	CsCN113611.11G047100	CsGiessen4.11G045100	CsGiessen4.10G043300	CsJoelle.10G043800	CsLicalla.11G045000	CsLindo.11G044300	CsLindo.10G043900	CsPrytzh.10G044000	CsSvalof.11G045200
N0.HOG0010959 OG0009905	CsAcsn226.11G045200	CsAcsn226.12G047600	CsAmes1043.12G047600	AT4G35390	CsBorowska.12G047500	CsCAM116.12G049400	CsCAM70.12G049400	CsCN113611.12G048400	CsGiessen4.12G046900	CsJoelle.12G048200	CsLicalla.12G047600	CsLindo.12G046800	CsPrytzh.12G047700	CsAmes1043.10G044200	CsSvalof.12G047200	CsAcsn226.10G044200	CsBorowska.10G044200	CsCAM70.11G048100	CsCN113611.10G044700	CsJoelle.11G045600	CsAmes1043.11G045500	CsLicalla.10G044600	CsPrytzh.11G043700	CsSvalof.10G043800	CsBorowska.11G045700	CsCAM116.11G047400	CsCAM116.10G045900	CsCAM70.10G045700	CsCN113611.11G047300	CsGiessen4.11G045300	CsGiessen4.10G043500	CsJoelle.10G044000	CsLicalla.11G045200	CsLindo.11G044500	CsLindo.10G044100	CsPrytzh.10G044200	CsSvalof.11G045400
N0.HOG0010960 OG0009906	CsAcsn226.11G045300	CsAcsn226.12G047700	CsAmes1043.12G047700	AT4G35380	CsBorowska.12G047600	CsCAM116.12G049500	CsCAM70.12G049500	CsCN113611.12G048500	CsGiessen4.12G047000	CsJoelle.12G048300	CsLicalla.12G047700	CsLindo.12G046900	CsPrytzh.12G047800	CsAmes1043.10G044300	CsSvalof.12G047300	CsAcsn226.10G044300	CsBorowska.10G044300	CsCAM70.11G048300	CsCN113611.10G044800	CsJoelle.11G045700	CsAmes1043.11G045600	CsLicalla.10G044800	CsPrytzh.11G043800	CsSvalof.10G043900	CsBorowska.11G045800	CsCAM116.11G047600	CsCAM116.10G046000	CsCAM70.10G045800	CsCN113611.11G047400	CsGiessen4.11G045500	CsGiessen4.10G043600	CsJoelle.10G044100	CsLicalla.11G045300	CsLindo.11G044600	CsLindo.10G044200	CsPrytzh.10G044300	CsSvalof.11G045500
N0.HOG0010961 OG0009907	CsAcsn226.11G045400	CsAcsn226.12G047800	CsAmes1043.12G047800	AT4G35360	CsBorowska.12G047700	CsCAM116.12G049600	CsCAM70.12G049600	CsCN113611.12G048600	CsGiessen4.12G047100	CsJoelle.12G048400	CsLicalla.12G047800	CsLindo.12G047000	CsPrytzh.12G047900	CsAmes1043.10G044400	CsSvalof.12G047400	CsAcsn226.10G044400	CsBorowska.10G044400	CsCAM70.11G048400	CsCN113611.10G044900	CsJoelle.11G045800	CsAmes1043.11G045700	CsLicalla.10G044900	CsPrytzh.11G043900	CsSvalof.10G044000	CsBorowska.11G045900	CsCAM116.11G047700	CsCAM116.10G046100	CsCAM70.10G045900	CsCN113611.11G047500	CsGiessen4.11G045600	CsGiessen4.10G043700	CsJoelle.10G044200	CsLicalla.11G045400	CsLindo.11G044700	CsLindo.10G044300	CsPrytzh.10G044400	CsSvalof.11G045600
N0.HOG0010962 OG0009908	CsAcsn226.11G045500	CsAcsn226.12G047900	CsAmes1043.12G047900	AT4G35350	CsBorowska.12G047800	CsCAM116.12G049700	CsCAM70.12G049700	CsCN113611.12G048700	CsGiessen4.12G047200	CsJoelle.12G048500	CsLicalla.12G047900	CsLindo.12G047100	CsPrytzh.12G048000	CsAmes1043.10G044500	CsSvalof.12G047500	CsAcsn226.10G044500	CsBorowska.10G044500	CsCAM70.11G048600	CsCN113611.10G045000	CsJoelle.11G046000	CsAmes1043.11G045900	CsLicalla.10G045000	CsPrytzh.11G044000	CsSvalof.10G044100	CsBorowska.11G046000	CsCAM116.11G047900	CsCAM116.10G046200	CsCAM70.10G046100	CsCN113611.11G047600	CsGiessen4.11G045700	CsGiessen4.10G043800	CsJoelle.10G044300	CsLicalla.11G045500	CsLindo.11G044800	CsLindo.10G044400	CsPrytzh.10G044500	CsSvalof.11G045700
N0.HOG0010963 OG0009909	CsAcsn226.11G045600	CsAcsn226.12G048000	CsAmes1043.12G048000	AT4G35335	CsBorowska.12G047900	CsCAM116.12G049800	CsCAM70.12G049800	CsCN113611.12G048800	CsGiessen4.12G047300	CsJoelle.12G048600	CsLicalla.12G048000	CsLindo.12G047200	CsPrytzh.12G048100	CsAmes1043.10G044600	CsSvalof.12G047600	CsAcsn226.10G044600	CsBorowska.10G044600	CsCAM70.11G048700	CsCN113611.10G045100	CsJoelle.11G046100	CsAmes1043.11G046000	CsLicalla.10G045100	CsPrytzh.11G044100	CsSvalof.10G044200	CsBorowska.11G046100	CsCAM116.11G048000	CsCAM116.10G046300	CsCAM70.10G046200	CsCN113611.11G047700	CsGiessen4.11G045800	CsGiessen4.10G043900	CsJoelle.10G044400	CsLicalla.11G045600	CsLindo.11G044900	CsLindo.10G044500	CsPrytzh.10G044600	CsSvalof.11G045800
N0.HOG0010964 OG0009910	CsAcsn226.11G045700	CsAcsn226.12G048100	CsAmes1043.12G048100	AT4G35320	CsBorowska.12G048000	CsCAM116.12G049900	CsCAM70.12G049900	CsCN113611.12G048900	CsGiessen4.12G047400	CsJoelle.12G048700	CsLicalla.12G048100	CsLindo.12G047300	CsPrytzh.12G048200	CsAmes1043.10G044700	CsSvalof.12G047700	CsAcsn226.10G044700	CsBorowska.10G044700	CsCAM70.11G048800	CsCN113611.10G045200	CsJoelle.11G046200	CsAmes1043.11G046100	CsLicalla.10G045200	CsPrytzh.11G044200	CsSvalof.10G044300	CsBorowska.11G046200	CsCAM116.11G048100	CsCAM116.10G046400	CsCAM70.10G046300	CsCN113611.11G047800	CsGiessen4.11G045900	CsGiessen4.10G044000	CsJoelle.10G044500	CsLicalla.11G045700	CsLindo.11G045000	CsLindo.10G044600	CsPrytzh.10G044700	CsSvalof.11G045900
N0.HOG0010965 OG0009911	CsAcsn226.11G045800	CsAcsn226.12G048200	CsAmes1043.12G048200	AT4G35310	CsBorowska.12G048100	CsCAM116.12G050000	CsCAM70.12G050000	CsCN113611.12G049000	CsGiessen4.12G047500	CsJoelle.12G048800	CsLicalla.12G048200	CsLindo.12G047400	CsPrytzh.12G048300	CsAmes1043.10G044800	CsSvalof.12G047800	CsAcsn226.10G044800	CsBorowska.10G044800	CsCAM70.11G048900	CsCN113611.10G045300	CsJoelle.11G046300	CsAmes1043.11G046200	CsLicalla.10G045300	CsPrytzh.11G044300	CsSvalof.10G044400	CsBorowska.11G046300	CsCAM116.11G048200	CsCAM116.10G046500	CsCAM70.10G046400	CsCN113611.11G047900	CsGiessen4.11G046000	CsGiessen4.10G044100	CsJoelle.10G044600	CsLicalla.11G045800	CsLindo.11G045100	CsLindo.10G044700	CsPrytzh.10G044800	CsSvalof.11G046000
N0.HOG0010966 OG0009912	CsAcsn226.11G045900	CsAcsn226.12G048300	CsAmes1043.12G048300	AT4G35300	CsBorowska.12G048200	CsCAM116.12G050100	CsCAM70.12G050100	CsCN113611.12G049100	CsGiessen4.12G047600	CsJoelle.12G048900	CsLicalla.12G048300	CsLindo.12G047500	CsPrytzh.12G048400	CsAmes1043.10G044900	CsSvalof.12G047900	CsAcsn226.10G044900	CsBorowska.10G044900	CsCAM70.11G049000	CsCN113611.10G045400	CsJoelle.11G046400	CsAmes1043.11G046300	CsLicalla.10G045400	CsPrytzh.11G044400	CsSvalof.10G044500	CsBorowska.11G046400	CsCAM116.11G048300	CsCAM116.10G046600	CsCAM70.10G046500	CsCN113611.11G048000	CsGiessen4.11G046100	CsGiessen4.10G044200	CsJoelle.10G044700	CsLicalla.11G045900	CsLindo.11G045200	CsLindo.10G044800	CsPrytzh.10G044900	CsSvalof.11G046100
N0.HOG0010967 OG0009913	CsAcsn226.11G046100	CsAcsn226.12G048500	CsAmes1043.12G048500	AT4G35290	CsBorowska.12G048400	CsCAM116.12G050300	CsCAM70.12G050300	CsCN113611.12G049300	CsGiessen4.12G047800	CsJoelle.12G049100	CsLicalla.12G048500	CsLindo.12G047700	CsPrytzh.12G048600	CsAmes1043.10G045100	CsSvalof.12G048100	CsAcsn226.10G045100	CsBorowska.10G045200	CsCAM70.11G049300	CsCN113611.10G045700	CsJoelle.11G046600	CsAmes1043.11G046500	CsLicalla.10G045600	CsPrytzh.11G044700	CsSvalof.10G044700	CsBorowska.11G046700	CsCAM116.11G048600	CsCAM116.10G046800	CsCAM70.10G046700	CsCN113611.11G048300	CsGiessen4.11G046300	CsGiessen4.10G044400	CsJoelle.10G044900	CsLicalla.11G046100	CsLindo.11G045400	CsLindo.10G045000	CsPrytzh.10G045100	CsSvalof.11G046300
N0.HOG0010968 OG0009914	CsAcsn226.11G046200	CsAcsn226.12G048600	CsAmes1043.12G048600	AT4G35280	CsBorowska.12G048500	CsCAM116.12G050400	CsCAM70.12G050400	CsCN113611.12G049400	CsGiessen4.12G047900	CsJoelle.12G049200	CsLicalla.12G048600	CsLindo.12G047800	CsPrytzh.12G048700	CsAmes1043.10G045200	CsSvalof.12G048200	CsAcsn226.10G045200	CsBorowska.10G045300	CsCAM70.11G049400	CsCN113611.10G045800	CsJoelle.11G046700	CsAmes1043.11G046600	CsLicalla.10G045700	CsPrytzh.11G044800	CsSvalof.10G044800	CsBorowska.11G046800	CsCAM116.11G048700	CsCAM116.10G046900	CsCAM70.10G046800	CsCN113611.11G048400	CsGiessen4.11G046400	CsGiessen4.10G044500	CsJoelle.10G045000	CsLicalla.11G046200	CsLindo.11G045500	CsLindo.10G045100	CsPrytzh.10G045200	CsSvalof.11G046400
N0.HOG0010969 OG0009915	CsAcsn226.11G046300	CsAcsn226.12G048700	CsAmes1043.12G048700	AT4G35270	CsBorowska.12G048600	CsCAM116.12G050500	CsCAM70.12G050500	CsCN113611.12G049500	CsGiessen4.12G048000	CsJoelle.12G049300	CsLicalla.12G048700	CsLindo.12G047900	CsPrytzh.12G048800	CsAmes1043.10G045300	CsSvalof.12G048300	CsAcsn226.10G045300	CsBorowska.10G045400	CsCAM70.11G049500	CsCN113611.10G045900	CsJoelle.11G046800	CsAmes1043.11G046700	CsLicalla.10G045800	CsPrytzh.11G044900	CsSvalof.10G044900	CsBorowska.11G046900	CsCAM116.11G048800	CsCAM116.10G047000	CsCAM70.10G046900	CsCN113611.11G048500	CsGiessen4.11G046500	CsGiessen4.10G044600	CsJoelle.10G045100	CsLicalla.11G046300	CsLindo.11G045600	CsLindo.10G045200	CsPrytzh.10G045300	CsSvalof.11G046500
N0.HOG0010970 OG0009916	CsAcsn226.11G046500	CsAcsn226.12G049000	CsAmes1043.12G049000	AT4G35250	CsBorowska.12G049000	CsCAM116.12G050900	CsCAM70.12G050900	CsCN113611.12G049800	CsGiessen4.12G048200	CsJoelle.12G049600	CsLicalla.12G049000	CsLindo.12G048200	CsPrytzh.12G049300	CsAmes1043.10G045500	CsSvalof.12G048600	CsAcsn226.10G045500	CsBorowska.10G045600	CsCAM70.11G049800	CsCN113611.10G046100	CsJoelle.11G047100	CsAmes1043.11G047000	CsLicalla.10G046000	CsPrytzh.11G045100	CsSvalof.10G045100	CsBorowska.11G047200	CsCAM116.11G049100	CsCAM116.10G047200	CsCAM70.10G047100	CsCN113611.11G048800	CsGiessen4.11G046800	CsGiessen4.10G044800	CsJoelle.10G045300	CsLicalla.11G046600	CsLindo.11G045900	CsLindo.10G045400	CsPrytzh.10G045500	CsSvalof.11G046700
N0.HOG0010971 OG0009917	CsAcsn226.11G046600	CsAcsn226.12G049100	CsAmes1043.12G049100	AT4G35240	CsBorowska.12G049100	CsCAM116.12G051000	CsCAM70.12G051000	CsCN113611.12G049900	CsGiessen4.12G048300	CsJoelle.12G049700	CsLicalla.12G049100	CsLindo.12G048300	CsPrytzh.12G049400	CsAmes1043.10G045600	CsSvalof.12G048700	CsAcsn226.10G045600	CsBorowska.10G045700	CsCAM70.11G049900	CsCN113611.10G046200	CsJoelle.11G047200	CsAmes1043.11G047100	CsLicalla.10G046100	CsPrytzh.11G045200	CsSvalof.10G045200	CsBorowska.11G047300	CsCAM116.11G049200	CsCAM116.10G047300	CsCAM70.10G047200	CsCN113611.11G048900	CsGiessen4.11G046900	CsGiessen4.10G044900	CsJoelle.10G045400	CsLicalla.11G046700	CsLindo.11G046000	CsLindo.10G045500	CsPrytzh.10G045600	CsSvalof.11G046800
N0.HOG0010972 OG0009918	CsAcsn226.11G046700	CsAcsn226.12G049200	CsAmes1043.12G049200	AT4G35230	CsBorowska.12G049200	CsCAM116.12G051100	CsCAM70.12G051100	CsCN113611.12G050000	CsGiessen4.12G048400	CsJoelle.12G049800	CsLicalla.12G049200	CsLindo.12G048400	CsPrytzh.12G049500	CsAmes1043.10G045700	CsSvalof.12G048800	CsAcsn226.10G045700	CsBorowska.10G045800	CsCAM70.11G050000	CsCN113611.10G046300	CsJoelle.11G047300	CsAmes1043.11G047200	CsLicalla.10G046200	CsPrytzh.11G045300	CsSvalof.10G045300	CsBorowska.11G047400	CsCAM116.11G049300	CsCAM116.10G047400	CsCAM70.10G047300	CsCN113611.11G049000	CsGiessen4.11G047000	CsGiessen4.10G045000	CsJoelle.10G045500	CsLicalla.11G046800	CsLindo.11G046100	CsLindo.10G045600	CsPrytzh.10G045700	CsSvalof.11G046900
N0.HOG0010973 OG0009919	CsAcsn226.11G046800	CsAcsn226.12G049300	CsAmes1043.12G049300	AT4G35220	CsBorowska.12G049300	CsCAM116.12G051200	CsCAM70.12G051200	CsCN113611.12G050100	CsGiessen4.12G048500	CsJoelle.12G049900	CsLicalla.12G049300	CsLindo.12G048500	CsPrytzh.12G049600	CsAmes1043.10G045800	CsSvalof.12G048900	CsAcsn226.10G045800	CsBorowska.10G045900	CsCAM70.11G050100	CsCN113611.10G046400	CsJoelle.11G047400	CsAmes1043.11G047300	CsLicalla.10G046300	CsPrytzh.11G045400	CsSvalof.10G045400	CsBorowska.11G047500	CsCAM116.11G049400	CsCAM116.10G047500	CsCAM70.10G047400	CsCN113611.11G049100	CsGiessen4.11G047100	CsGiessen4.10G045100	CsJoelle.10G045600	CsLicalla.11G046900	CsLindo.11G046200	CsLindo.10G045700	CsPrytzh.10G045800	CsSvalof.11G047000
N0.HOG0010974 OG0009920	CsAcsn226.11G046900	CsAcsn226.12G049400	CsAmes1043.12G049400	AT4G35200, AT4G35210	CsBorowska.12G049400	CsCAM116.12G051300	CsCAM70.12G051300	CsCN113611.12G050200	CsGiessen4.12G048600	CsJoelle.12G050000	CsLicalla.12G049400	CsLindo.12G048600	CsPrytzh.12G049700	CsAmes1043.10G045900	CsSvalof.12G049000	CsAcsn226.10G045900	CsBorowska.10G046000	NA	CsCN113611.10G046500	CsJoelle.11G047500	CsAmes1043.11G047400	CsLicalla.10G046400	CsPrytzh.11G045500	CsSvalof.10G045500	CsBorowska.11G047600	CsCAM116.11G049500	CsCAM116.10G047600	CsCAM70.10G047500	CsCN113611.11G049200	CsGiessen4.11G047200	CsGiessen4.10G045200	CsJoelle.10G045700	CsLicalla.11G047000	CsLindo.11G046300	CsLindo.10G045800	CsPrytzh.10G045900	CsSvalof.11G047100
N0.HOG0010975 OG0009921	CsAcsn226.11G047000	CsAcsn226.12G049500	CsAmes1043.12G049500	AT4G35190	CsBorowska.12G049500	CsCAM116.12G051400	CsCAM70.12G051400	CsCN113611.12G050300	CsGiessen4.12G048700	CsJoelle.12G050100	CsLicalla.12G049500	CsLindo.12G048700	CsPrytzh.12G049800	CsAmes1043.10G046000	CsSvalof.12G049100	CsAcsn226.10G046000	CsBorowska.10G046100	CsCAM70.11G050200	CsCN113611.10G046600	CsJoelle.11G047600	CsAmes1043.11G047500	CsLicalla.10G046500	CsPrytzh.11G045600	CsSvalof.10G045600	CsBorowska.11G047700	CsCAM116.11G049600	CsCAM116.10G047700	CsCAM70.10G047600	CsCN113611.11G049300	CsGiessen4.11G047300	CsGiessen4.10G045300	CsJoelle.10G045800	CsLicalla.11G047100	CsLindo.11G046400	CsLindo.10G045900	CsPrytzh.10G046000	CsSvalof.11G047200
N0.HOG0010976 OG0009922	CsAcsn226.11G047100	CsAcsn226.12G049600	CsAmes1043.12G049600	AT4G35180	CsBorowska.12G049600	CsCAM116.12G051500	CsCAM70.12G051500	CsCN113611.12G050400	CsGiessen4.12G048800	CsJoelle.12G050200	CsLicalla.12G049600	CsLindo.12G048800	CsPrytzh.12G049900	CsAmes1043.10G046100	CsSvalof.12G049200	CsAcsn226.10G046100	CsBorowska.10G046200	CsCAM70.11G050300	CsCN113611.10G046700	CsJoelle.11G047700	CsAmes1043.11G047600	CsLicalla.10G046600	CsPrytzh.11G045700	CsSvalof.10G045700	CsBorowska.11G047800	CsCAM116.11G049700	CsCAM116.10G047800	CsCAM70.10G047700	CsCN113611.11G049400	CsGiessen4.11G047400	CsGiessen4.10G045400	CsJoelle.10G045900	CsLicalla.11G047200	CsLindo.11G046500	CsLindo.10G046000	CsPrytzh.10G046100	CsSvalof.11G047300
N0.HOG0010977 OG0009923	CsAcsn226.11G047200	CsAcsn226.12G049700	CsAmes1043.12G049700	AT4G35170	CsBorowska.12G049700	CsCAM116.12G051600	CsCAM70.12G051600	CsCN113611.12G050500	CsGiessen4.12G048900	CsJoelle.12G050300	CsLicalla.12G049700	CsLindo.12G048900	CsPrytzh.12G050000	CsAmes1043.10G046200	CsSvalof.12G049300	CsAcsn226.10G046200	CsBorowska.10G046300	CsCAM70.11G050400	CsCN113611.10G046800	CsJoelle.11G047800	CsAmes1043.11G047700	CsLicalla.10G046700	CsPrytzh.11G045800	CsSvalof.10G045800	CsBorowska.11G047900	CsCAM116.11G049800	CsCAM116.10G047900	CsCAM70.10G047800	CsCN113611.11G049500	CsGiessen4.11G047500	CsGiessen4.10G045500	CsJoelle.10G046000	CsLicalla.11G047300	CsLindo.11G046600	CsLindo.10G046100	CsPrytzh.10G046200	CsSvalof.11G047400
N0.HOG0010978 OG0009924	CsAcsn226.11G047400	CsAcsn226.12G049900	CsAmes1043.12G050000	AT4G35140	CsBorowska.12G049900	CsCAM116.12G051900	CsCAM70.12G051900	CsCN113611.12G050800	CsGiessen4.12G049100	CsJoelle.12G050600	CsLicalla.12G050000	CsLindo.12G049200	CsPrytzh.12G050200	CsAmes1043.10G046400	CsSvalof.12G049500	CsAcsn226.10G046400	CsBorowska.10G046500	CsCAM70.11G050700	CsCN113611.10G047000	CsJoelle.11G048000	CsAmes1043.11G047900	CsLicalla.10G046900	CsPrytzh.11G046000	CsSvalof.10G046000	CsBorowska.11G048100	CsCAM116.11G050100	CsCAM116.10G048100	CsCAM70.10G048000	CsCN113611.11G049700	CsGiessen4.11G047700	CsGiessen4.10G045700	CsJoelle.10G046200	CsLicalla.11G047500	CsLindo.11G046800	CsLindo.10G046300	CsPrytzh.10G046400	CsSvalof.11G047600
N0.HOG0010979 OG0009925	CsAcsn226.11G047600	CsAcsn226.12G050200	CsAmes1043.12G050300	AT4G35110	CsBorowska.12G050200	CsCAM116.12G052400	CsCAM70.12G052300	CsCN113611.12G051100	CsGiessen4.12G049500	CsJoelle.12G050900	CsLicalla.12G050300	CsLindo.12G049500	CsPrytzh.12G050500	CsAmes1043.10G046900	CsSvalof.12G049900	CsAcsn226.10G046800	CsBorowska.10G047000	CsCAM70.11G051100	CsCN113611.10G047500	CsJoelle.11G048400	CsAmes1043.11G048200	CsLicalla.10G047400	CsPrytzh.11G046300	CsSvalof.10G046500	CsBorowska.11G048400	CsCAM116.11G050400	CsCAM116.10G048700	CsCAM70.10G048400	CsCN113611.11G050000	CsGiessen4.11G048000	CsGiessen4.10G046100	CsJoelle.10G046600	CsLicalla.11G047800	CsLindo.11G047100	CsLindo.10G046700	CsPrytzh.10G046900	CsSvalof.11G047900
N0.HOG0010980 OG0009926	CsAcsn226.11G047700	CsAcsn226.12G050300	CsAmes1043.12G050400	AT4G35100	CsBorowska.12G050300	CsCAM116.12G052500	CsCAM70.12G052400	CsCN113611.12G051200	CsGiessen4.12G049600	CsJoelle.12G051000	CsLicalla.12G050400	CsLindo.12G049600	CsPrytzh.12G050600	CsAmes1043.10G047000	CsSvalof.12G050000	CsAcsn226.10G046900	CsBorowska.10G047100	CsCAM70.11G051200	CsCN113611.10G047600	CsJoelle.11G048500	CsAmes1043.11G048300	CsLicalla.10G047500	CsPrytzh.11G046400	CsSvalof.10G046600	CsBorowska.11G048500	CsCAM116.11G050500	CsCAM116.10G048800	CsCAM70.10G048500	CsCN113611.11G050100	CsGiessen4.11G048100	CsGiessen4.10G046200	CsJoelle.10G046700	CsLicalla.11G047900	CsLindo.11G047200	CsLindo.10G046800	CsPrytzh.10G047000	CsSvalof.11G048000
N0.HOG0010981 OG0009927	CsAcsn226.11G047800	CsAcsn226.12G050400	CsAmes1043.12G050500	AT4G35090	CsBorowska.12G050400	CsCAM116.12G052600	CsCAM70.12G052500	CsCN113611.12G051300	CsGiessen4.12G049700	CsJoelle.12G051100	CsLicalla.12G050500	CsLindo.12G049700	CsPrytzh.12G050700	CsAmes1043.10G047100	CsSvalof.12G050100	CsAcsn226.10G047000	CsBorowska.10G047200	CsCAM70.11G051300	CsCN113611.10G047700	CsJoelle.11G048600	CsAmes1043.11G048400	CsLicalla.10G047600	CsPrytzh.11G046500	CsSvalof.10G046700	CsBorowska.11G048600	CsCAM116.11G050600	CsCAM116.10G048900	CsCAM70.10G048600	CsCN113611.11G050200	CsGiessen4.11G048200	CsGiessen4.10G046300	CsJoelle.10G046800	CsLicalla.11G048000	CsLindo.11G047300	CsLindo.10G046900	CsPrytzh.10G047100	CsSvalof.11G048100
N0.HOG0010982 OG0009928	CsAcsn226.11G047900	CsAcsn226.12G050500	CsAmes1043.12G050600	AT4G35080	CsBorowska.12G050500	CsCAM116.12G052700	CsCAM70.12G052600	CsCN113611.12G051400	CsGiessen4.12G049800	CsJoelle.12G051200	CsLicalla.12G050600	CsLindo.12G049800	CsPrytzh.12G050800	CsAmes1043.10G047200	CsSvalof.12G050200	CsAcsn226.10G047100	CsBorowska.10G047300	CsCAM70.11G051400	CsCN113611.10G047800	CsJoelle.11G048700	CsAmes1043.11G048500	CsLicalla.10G047700	CsPrytzh.11G046600	CsSvalof.10G046800	CsBorowska.11G048700	CsCAM116.11G050700	CsCAM116.10G049000	CsCAM70.10G048700	CsCN113611.11G050300	CsGiessen4.11G048300	CsGiessen4.10G046400	CsJoelle.10G046900	CsLicalla.11G048100	CsLindo.11G047400	CsLindo.10G047000	CsPrytzh.10G047200	CsSvalof.11G048200
N0.HOG0010983 OG0009929	CsAcsn226.11G048000	CsAcsn226.12G050600	CsAmes1043.12G050700	AT4G35070	CsBorowska.12G050600	CsCAM116.12G052900	CsCAM70.12G052800	CsCN113611.12G051500	CsGiessen4.12G049900	CsJoelle.12G051300	CsLicalla.12G050700	CsLindo.12G049900	CsPrytzh.12G051000	CsAmes1043.10G047300	CsSvalof.12G050300	CsAcsn226.10G047200	CsBorowska.10G047400	CsCAM70.11G051500	CsCN113611.10G047900	CsJoelle.11G048800	CsAmes1043.11G048600	CsLicalla.10G047800	CsPrytzh.11G046700	CsSvalof.10G046900	CsBorowska.11G048800	CsCAM116.11G050800	CsCAM116.10G049100	CsCAM70.10G048800	CsCN113611.11G050400	CsGiessen4.11G048400	CsGiessen4.10G046500	CsJoelle.10G047000	CsLicalla.11G048200	CsLindo.11G047500	CsLindo.10G047100	CsPrytzh.10G047300	CsSvalof.11G048300
N0.HOG0010984 OG0009930	CsAcsn226.11G048100	CsAcsn226.12G050700	CsAmes1043.12G050800	AT4G35060	CsBorowska.12G050700	CsCAM116.12G053000	CsCAM70.12G053000	CsCN113611.12G051600	CsGiessen4.12G050000	CsJoelle.12G051500	CsLicalla.12G050900	CsLindo.12G050000	CsPrytzh.12G051100	CsAmes1043.10G047400	CsSvalof.12G050500	CsAcsn226.10G047300	CsBorowska.10G047500	CsCAM70.11G051600	CsCN113611.10G048000	CsJoelle.11G048900	CsAmes1043.11G048700	CsLicalla.10G047900	CsPrytzh.11G046800	CsSvalof.10G047000	CsBorowska.11G048900	CsCAM116.11G050900	CsCAM116.10G049300	CsCAM70.10G049000	CsCN113611.11G050500	CsGiessen4.11G048500	CsGiessen4.10G046600	CsJoelle.10G047100	CsLicalla.11G048300	CsLindo.11G047600	CsLindo.10G047200	CsPrytzh.10G047400	CsSvalof.11G048400
N0.HOG0010985 OG0009931	CsAcsn226.11G048200	CsAcsn226.12G050800	CsAmes1043.12G050900	AT4G35050	CsBorowska.12G050800	CsCAM116.12G053100	CsCAM70.12G053100	CsCN113611.12G051700	CsGiessen4.12G050100	CsJoelle.12G051600	CsLicalla.12G051000	CsLindo.12G050100	CsPrytzh.12G051200	CsAmes1043.10G047500	CsSvalof.12G050600	CsAcsn226.10G047400	CsBorowska.10G047600	CsCAM70.11G051700	CsCN113611.10G048100	CsJoelle.11G049000	CsAmes1043.11G048800	CsLicalla.10G048000	CsPrytzh.11G046900	CsSvalof.10G047100	CsBorowska.11G049000	CsCAM116.11G051000	CsCAM116.10G049400	CsCAM70.10G049100	CsCN113611.11G050600	CsGiessen4.11G048600	CsGiessen4.10G046700	CsJoelle.10G047200	CsLicalla.11G048400	CsLindo.11G047700	CsLindo.10G047300	CsPrytzh.10G047500	CsSvalof.11G048500
N0.HOG0010986 OG0009932	CsAcsn226.11G048300	CsAcsn226.12G050900	CsAmes1043.12G051000	AT4G35040	CsBorowska.12G050900	CsCAM116.12G053200	CsCAM70.12G053200	CsCN113611.12G051800	CsGiessen4.12G050200	CsJoelle.12G051700	CsLicalla.12G051100	CsLindo.12G050200	CsPrytzh.12G051300	CsAmes1043.10G047600	CsSvalof.12G050700	CsAcsn226.10G047500	CsBorowska.10G047700	CsCAM70.11G051800	CsCN113611.10G048200	CsJoelle.11G049100	CsAmes1043.11G048900	CsLicalla.10G048100	CsPrytzh.11G047000	CsSvalof.10G047200	CsBorowska.11G049100	CsCAM116.11G051100	CsCAM116.10G049500	CsCAM70.10G049200	CsCN113611.11G050700	CsGiessen4.11G048700	CsGiessen4.10G046800	CsJoelle.10G047300	CsLicalla.11G048500	CsLindo.11G047800	CsLindo.10G047400	CsPrytzh.10G047600	CsSvalof.11G048600
N0.HOG0010987 OG0009933	CsAcsn226.11G048400	CsAcsn226.12G051000	CsAmes1043.12G051100	AT4G35030	CsBorowska.12G051000	CsCAM116.12G053300	CsCAM70.12G053300	CsCN113611.12G051900	CsGiessen4.12G050300	CsJoelle.12G051800	CsLicalla.12G051200	CsLindo.12G050300	CsPrytzh.12G051400	CsAmes1043.10G047700	CsSvalof.12G050800	CsAcsn226.10G047600	CsBorowska.10G047800	CsCAM70.11G051900	CsCN113611.10G048300	CsJoelle.11G049200	CsAmes1043.11G049000	CsLicalla.10G048200	CsPrytzh.11G047100	CsSvalof.10G047300	CsBorowska.11G049200	CsCAM116.11G051200	CsCAM116.10G049600	CsCAM70.10G049300	CsCN113611.11G050800	CsGiessen4.11G048800	CsGiessen4.10G046900	CsJoelle.10G047400	CsLicalla.11G048600	CsLindo.11G047900	CsLindo.10G047500	CsPrytzh.10G047700	CsSvalof.11G048700
N0.HOG0010988 OG0009934	CsAcsn226.11G048500	CsAcsn226.12G051100	CsAmes1043.12G051200	AT4G35020	CsBorowska.12G051100	CsCAM116.12G053400	CsCAM70.12G053400	CsCN113611.12G052000	CsGiessen4.12G050400	CsJoelle.12G051900	CsLicalla.12G051300	CsLindo.12G050400	CsPrytzh.12G051500	CsAmes1043.10G047800	CsSvalof.12G050900	CsAcsn226.10G047700	CsBorowska.10G047900	CsCAM70.11G052000	CsCN113611.10G048400	CsJoelle.11G049300	CsAmes1043.11G049100	CsLicalla.10G048300	CsPrytzh.11G047200	CsSvalof.10G047400	CsBorowska.11G049300	CsCAM116.11G051300	CsCAM116.10G049700	CsCAM70.10G049400	CsCN113611.11G050900	CsGiessen4.11G048900	CsGiessen4.10G047000	CsJoelle.10G047500	CsLicalla.11G048700	CsLindo.11G048000	CsLindo.10G047600	CsPrytzh.10G047800	CsSvalof.11G048800
N0.HOG0010989 OG0009935	CsAcsn226.11G048600	CsAcsn226.12G051200	CsAmes1043.12G051300	AT4G35010	CsBorowska.12G051200	CsCAM116.12G053500	CsCAM70.12G053500	CsCN113611.12G052100	CsGiessen4.12G050500	CsJoelle.12G052000	CsLicalla.12G051400	CsLindo.12G050500	CsPrytzh.12G051600	CsAmes1043.10G047900	CsSvalof.12G051000	CsAcsn226.10G047800	CsBorowska.10G048000	CsCAM70.11G052100	CsCN113611.10G048500	CsJoelle.11G049400	CsAmes1043.11G049200	CsLicalla.10G048400	CsPrytzh.11G047300	CsSvalof.10G047600	CsBorowska.11G049400	CsCAM116.11G051400	CsCAM116.10G049800	CsCAM70.10G049500	CsCN113611.11G051000	CsGiessen4.11G049000	CsGiessen4.10G047100	CsJoelle.10G047600	CsLicalla.11G048800	CsLindo.11G048100	CsLindo.10G047700	CsPrytzh.10G047900	CsSvalof.11G048900
N0.HOG0010990 OG0009936	CsAcsn226.11G048700	CsAcsn226.12G051300	CsAmes1043.12G051400	AT4G35000	CsBorowska.12G051300	CsCAM116.12G053600	CsCAM70.12G053600	CsCN113611.12G052200	CsGiessen4.12G050600	CsJoelle.12G052100	CsLicalla.12G051500	CsLindo.12G050600	CsPrytzh.12G051700	CsAmes1043.10G048000	CsSvalof.12G051100	CsAcsn226.10G047900	CsBorowska.10G048100	CsCAM70.11G052200	CsCN113611.10G048600	CsJoelle.11G049500	CsAmes1043.11G049300	CsLicalla.10G048500	CsPrytzh.11G047400	CsSvalof.10G047700	CsBorowska.11G049500	CsCAM116.11G051500	CsCAM116.10G049900	CsCAM70.10G049600	CsCN113611.11G051100	CsGiessen4.11G049100	CsGiessen4.10G047200	CsJoelle.10G047700	CsLicalla.11G048900	CsLindo.11G048200	CsLindo.10G047800	CsPrytzh.10G048000	CsSvalof.11G049000
N0.HOG0010991 OG0009937	CsAcsn226.11G048800	CsAcsn226.12G051400	CsAmes1043.12G051500	AT4G34990	CsBorowska.12G051400	CsCAM116.12G053700	CsCAM70.12G053700	CsCN113611.12G052300	CsGiessen4.12G050700	CsJoelle.12G052200	CsLicalla.12G051600	CsLindo.12G050700	CsPrytzh.12G051800	CsAmes1043.10G048100	CsSvalof.12G051200	CsAcsn226.10G048100	CsBorowska.10G048200	CsCAM70.11G052300	CsCN113611.10G048800	CsJoelle.11G049600	CsAmes1043.11G049400	CsLicalla.10G048600	CsPrytzh.11G047500	CsSvalof.10G047800	CsBorowska.11G049600	CsCAM116.11G051600	CsCAM116.10G050100	CsCAM70.10G049800	CsCN113611.11G051200	CsGiessen4.11G049200	CsGiessen4.10G047300	CsJoelle.10G047900	CsLicalla.11G049000	CsLindo.11G048300	CsLindo.10G047900	CsPrytzh.10G048100	CsSvalof.11G049100
N0.HOG0010992 OG0009938	CsAcsn226.11G048900	CsAcsn226.12G051500	CsAmes1043.12G051600	AT4G34980	CsBorowska.12G051500	CsCAM116.12G053800	CsCAM70.12G053800	CsCN113611.12G052400	CsGiessen4.12G050800	CsJoelle.12G052300	CsLicalla.12G051700	CsLindo.12G050800	CsPrytzh.12G051900	CsAmes1043.10G048200	CsSvalof.12G051300	CsAcsn226.10G048200	CsBorowska.10G048300	CsCAM70.11G052400	CsCN113611.10G048900	CsJoelle.11G049700	CsAmes1043.11G049500	CsLicalla.10G048700	CsPrytzh.11G047600	CsSvalof.10G047900	CsBorowska.11G049700	CsCAM116.11G051700	CsCAM116.10G050200	CsCAM70.10G049900	CsCN113611.11G051300	CsGiessen4.11G049300	CsGiessen4.10G047400	CsJoelle.10G048000	CsLicalla.11G049100	CsLindo.11G048400	CsLindo.10G048000	CsPrytzh.10G048200	CsSvalof.11G049200
N0.HOG0010993 OG0009939	CsAcsn226.11G049000	CsAcsn226.12G051600	CsAmes1043.12G051700	AT4G34970	CsBorowska.12G051600	CsCAM116.12G053900	CsCAM70.12G053900	CsCN113611.12G052500	CsGiessen4.12G050900	CsJoelle.12G052400	CsLicalla.12G051800	CsLindo.12G050900	CsPrytzh.12G052000	CsAmes1043.10G048300	CsSvalof.12G051400	CsAcsn226.10G048300	CsBorowska.10G048400	CsCAM70.11G052500	CsCN113611.10G049000	CsJoelle.11G049800	CsAmes1043.11G049600	CsLicalla.10G048800	CsPrytzh.11G047700	CsSvalof.10G048000	CsBorowska.11G049800	CsCAM116.11G051800	CsCAM116.10G050300	CsCAM70.10G050000	CsCN113611.11G051400	CsGiessen4.11G049400	CsGiessen4.10G047500	CsJoelle.10G048100	CsLicalla.11G049200	CsLindo.11G048500	CsLindo.10G048100	CsPrytzh.10G048300	CsSvalof.11G049300
N0.HOG0010994 OG0009940	CsAcsn226.11G049100	CsAcsn226.12G051700	CsAmes1043.12G051800	AT4G34960	CsBorowska.12G051700	CsCAM116.12G054000	CsCAM70.12G054000	CsCN113611.12G052600	CsGiessen4.12G051000	CsJoelle.12G052500	CsLicalla.12G051900	CsLindo.12G051000	CsPrytzh.12G052100	CsAmes1043.10G048400	CsSvalof.12G051500	CsAcsn226.10G048400	CsBorowska.10G048500	CsCAM70.11G052600	CsCN113611.10G049100	CsJoelle.11G049900	CsAmes1043.11G049700	CsLicalla.10G048900	CsPrytzh.11G047800	CsSvalof.10G048100	CsBorowska.11G049900	CsCAM116.11G051900	CsCAM116.10G050400	CsCAM70.10G050100	CsCN113611.11G051500	CsGiessen4.11G049500	CsGiessen4.10G047600	CsJoelle.10G048200	CsLicalla.11G049300	CsLindo.11G048600	CsLindo.10G048200	CsPrytzh.10G048400	CsSvalof.11G049400
N0.HOG0010995 OG0009941	CsAcsn226.11G049200	CsAcsn226.12G051800	CsAmes1043.12G051900	AT4G34950	CsBorowska.12G051800	CsCAM116.12G054100	CsCAM70.12G054100	CsCN113611.12G052700	CsGiessen4.12G051100	CsJoelle.12G052600	CsLicalla.12G052000	CsLindo.12G051100	CsPrytzh.12G052200	CsAmes1043.10G048500	CsSvalof.12G051600	CsAcsn226.10G048500	CsBorowska.10G048600	CsCAM70.11G052700	CsCN113611.10G049200	CsJoelle.11G050000	CsAmes1043.11G049800	CsLicalla.10G049000	CsPrytzh.11G047900	CsSvalof.10G048200	CsBorowska.11G050000	CsCAM116.11G052000	CsCAM116.10G050500	CsCAM70.10G050200	CsCN113611.11G051600	CsGiessen4.11G049600	CsGiessen4.10G047700	CsJoelle.10G048300	CsLicalla.11G049400	CsLindo.11G048700	CsLindo.10G048300	CsPrytzh.10G048500	CsSvalof.11G049500
N0.HOG0010996 OG0009942	CsAcsn226.11G049300	CsAcsn226.12G051900	CsAmes1043.12G052000	AT4G34940	CsBorowska.12G051900	CsCAM116.12G054200	CsCAM70.12G054200	CsCN113611.12G052800	CsGiessen4.12G051200	CsJoelle.12G052700	CsLicalla.12G052100	CsLindo.12G051200	CsPrytzh.12G052300	CsAmes1043.10G048600	CsSvalof.12G051700	CsAcsn226.10G048600	CsBorowska.10G048700	CsCAM70.11G052800	CsCN113611.10G049300	CsJoelle.11G050100	CsAmes1043.11G049900	CsLicalla.10G049100	CsPrytzh.11G048000	CsSvalof.10G048300	CsBorowska.11G050100	CsCAM116.11G052100	CsCAM116.10G050600	CsCAM70.10G050300	CsCN113611.11G051700	CsGiessen4.11G049700	CsGiessen4.10G047800	CsJoelle.10G048400	CsLicalla.11G049500	CsLindo.11G048800	CsLindo.10G048400	CsPrytzh.10G048600	CsSvalof.11G049600
N0.HOG0010997 OG0009943	CsAcsn226.11G049500	CsAcsn226.12G052100	CsAmes1043.12G052200	AT4G34910	CsBorowska.12G052100	CsCAM116.12G054400	CsCAM70.12G054400	CsCN113611.12G053000	CsGiessen4.12G051400	CsJoelle.12G052900	CsLicalla.12G052300	CsLindo.12G051400	CsPrytzh.12G052500	CsAmes1043.10G048800	CsSvalof.12G051900	CsAcsn226.10G048800	CsBorowska.10G048900	CsCAM70.11G053000	CsCN113611.10G049500	CsJoelle.11G050300	CsAmes1043.11G050100	CsLicalla.10G049300	CsPrytzh.11G048200	CsSvalof.10G048500	CsBorowska.11G050300	CsCAM116.11G052300	CsCAM116.10G050800	CsCAM70.10G050500	CsCN113611.11G051900	CsGiessen4.11G049900	CsGiessen4.10G048000	CsJoelle.10G048600	CsLicalla.11G049700	CsLindo.11G049000	CsLindo.10G048600	CsPrytzh.10G048800	CsSvalof.11G049800
N0.HOG0010998 OG0009944	CsAcsn226.11G049800	CsAcsn226.12G052500	CsAmes1043.12G052600	AT4G34870	CsBorowska.12G052500	CsCAM116.12G054800	CsCAM70.12G054800	CsCN113611.12G053400	CsGiessen4.12G051800	CsJoelle.12G053300	CsLicalla.12G052700	CsLindo.12G051800	CsPrytzh.12G052900	CsAmes1043.10G049200	CsSvalof.12G052300	CsAcsn226.10G049100	CsBorowska.10G049200	CsCAM70.11G053400	CsCN113611.10G049800	CsJoelle.11G050600	CsAmes1043.11G050500	CsLicalla.10G049600	CsPrytzh.11G048500	CsSvalof.10G048900	CsBorowska.11G050600	CsCAM116.11G052700	CsCAM116.10G051100	CsCAM70.10G050900	CsCN113611.11G052300	CsGiessen4.11G050200	CsGiessen4.10G048300	CsJoelle.10G048900	CsLicalla.11G050000	CsLindo.11G049400	CsLindo.10G049100	CsPrytzh.10G049100	CsSvalof.11G050200
N0.HOG0010999 OG0009945	CsAcsn226.11G049900	CsAcsn226.12G052600	CsAmes1043.12G052700	AT4G34860	CsBorowska.12G052600	CsCAM116.12G054900	CsCAM70.12G054900	CsCN113611.12G053500	CsGiessen4.12G051900	CsJoelle.12G053400	CsLicalla.12G052800	CsLindo.12G051900	CsPrytzh.12G053000	CsAmes1043.10G049300	CsSvalof.12G052400	CsAcsn226.10G049200	CsBorowska.10G049300	CsCAM70.11G053500	CsCN113611.10G049900	CsJoelle.11G050700	CsAmes1043.11G050600	CsLicalla.10G049700	CsPrytzh.11G048600	CsSvalof.10G049000	CsBorowska.11G050700	CsCAM116.11G052800	CsCAM116.10G051200	CsCAM70.10G051000	CsCN113611.11G052400	CsGiessen4.11G050300	CsGiessen4.10G048400	CsJoelle.10G049000	CsLicalla.11G050100	CsLindo.11G049500	CsLindo.10G049200	CsPrytzh.10G049200	CsSvalof.11G050300
N0.HOG0011000 OG0009946	CsAcsn226.11G050000	CsAcsn226.12G052700	CsAmes1043.12G052800	AT4G34850	CsBorowska.12G052700	CsCAM116.12G055000	CsCAM70.12G055000	CsCN113611.12G053600	CsGiessen4.12G052000	CsJoelle.12G053500	CsLicalla.12G052900	CsLindo.12G052000	CsPrytzh.12G053100	CsAmes1043.10G049400	CsSvalof.12G052500	CsAcsn226.10G049300	CsBorowska.10G049400	CsCAM70.11G053600	CsCN113611.10G050000	CsJoelle.11G050800	CsAmes1043.11G050700	CsLicalla.10G049800	CsPrytzh.11G048700	CsSvalof.10G049100	CsBorowska.11G050800	CsCAM116.11G052900	CsCAM116.10G051300	CsCAM70.10G051100	CsCN113611.11G052500	CsGiessen4.11G050400	CsGiessen4.10G048500	CsJoelle.10G049100	CsLicalla.11G050200	CsLindo.11G049600	CsLindo.10G049300	CsPrytzh.10G049300	CsSvalof.11G050400
N0.HOG0011001 OG0009947	CsAcsn226.11G050100	CsAcsn226.12G052900	CsAmes1043.12G053000	AT4G34830	CsBorowska.12G052900	CsCAM116.12G055200	CsCAM70.12G055200	CsCN113611.12G053800	CsGiessen4.12G052200	CsJoelle.12G053700	CsLicalla.12G053100	CsLindo.12G052200	CsPrytzh.12G053300	CsAmes1043.10G049600	CsSvalof.12G052700	CsAcsn226.10G049500	CsBorowska.10G049600	CsCAM70.11G053700	CsCN113611.10G050200	CsJoelle.11G050900	CsAmes1043.11G050800	CsLicalla.10G050000	CsPrytzh.11G048800	CsSvalof.10G049300	CsBorowska.11G050900	CsCAM116.11G053000	CsCAM116.10G051500	CsCAM70.10G051300	CsCN113611.11G052600	CsGiessen4.11G050500	CsGiessen4.10G048700	CsJoelle.10G049300	CsLicalla.11G050300	CsLindo.11G049700	CsLindo.10G049500	CsPrytzh.10G049500	CsSvalof.11G050500
N0.HOG0011002 OG0009948	CsAcsn226.11G050400	CsAcsn226.12G053100	CsAmes1043.12G053200	AT4G34800	CsBorowska.12G053100	CsCAM116.12G055400	CsCAM70.12G055400	CsCN113611.12G054000	CsGiessen4.12G052400	CsJoelle.12G053900	CsLicalla.12G053300	CsLindo.12G052400	CsPrytzh.12G053500	CsAmes1043.10G049800	CsSvalof.12G052900	CsAcsn226.10G049700	CsBorowska.10G049800	CsCAM70.11G054000	CsCN113611.10G050400	CsJoelle.11G051200	CsAmes1043.11G051100	CsLicalla.10G050200	CsPrytzh.11G049100	CsSvalof.10G049500	CsBorowska.11G051200	CsCAM116.11G053400	CsCAM116.10G051600	CsCAM70.10G051500	CsCN113611.11G052900	CsGiessen4.11G050900	CsGiessen4.10G048900	CsJoelle.10G049500	CsLicalla.11G050600	CsLindo.11G050000	CsLindo.10G049600	CsPrytzh.10G049700	CsSvalof.11G050800
N0.HOG0011003 OG0009949	CsAcsn226.11G050500	CsAcsn226.12G053200	CsAmes1043.12G053300	AT4G34790	CsBorowska.12G053200	CsCAM116.12G055500	CsCAM70.12G055500	CsCN113611.12G054100	CsGiessen4.12G052500	CsJoelle.12G054000	CsLicalla.12G053400	CsLindo.12G052500	CsPrytzh.12G053600	CsAmes1043.10G049900	CsSvalof.12G053000	CsAcsn226.10G049800	CsBorowska.10G049900	CsCAM70.11G054100	CsCN113611.10G050500	CsJoelle.11G051300	CsAmes1043.11G051200	CsLicalla.10G050300	CsPrytzh.11G049200	CsSvalof.10G049600	CsBorowska.11G051300	CsCAM116.11G053500	CsCAM116.10G051700	CsCAM70.10G051600	CsCN113611.11G053000	CsGiessen4.11G051000	CsGiessen4.10G049000	CsJoelle.10G049600	CsLicalla.11G050700	CsLindo.11G050100	CsLindo.10G049700	CsPrytzh.10G049800	CsSvalof.11G050900
N0.HOG0011004 OG0009950	CsAcsn226.11G050600	CsAcsn226.12G053400	CsAmes1043.12G053400	AT4G34770	CsBorowska.12G053300	CsCAM116.12G055700	CsCAM70.12G055700	CsCN113611.12G054200	CsGiessen4.12G052600	CsJoelle.12G054100	CsLicalla.12G053600	CsLindo.12G052600	CsPrytzh.12G053700	CsAmes1043.10G050100	CsSvalof.12G053100	CsAcsn226.10G050000	CsBorowska.10G050000	CsCAM70.11G054200	CsCN113611.10G050700	CsJoelle.11G051500	CsAmes1043.11G051300	CsLicalla.10G050500	CsPrytzh.11G049300	CsSvalof.10G049700	CsBorowska.11G051400	CsCAM116.11G053700	CsCAM116.10G051900	CsCAM70.10G051800	CsCN113611.11G053100	CsGiessen4.11G051200	CsGiessen4.10G049100	CsJoelle.10G049800	CsLicalla.11G050800	CsLindo.11G050200	CsLindo.10G049800	CsPrytzh.10G049900	CsSvalof.11G051100
N0.HOG0011005 OG0009951	CsAcsn226.11G050700	CsAcsn226.12G053500	CsAmes1043.12G053500	AT4G34760	CsBorowska.12G053400	CsCAM116.12G055800	CsCAM70.12G055800	CsCN113611.12G054300	CsGiessen4.12G052700	CsJoelle.12G054200	CsLicalla.12G053700	CsLindo.12G052700	CsPrytzh.12G053800	CsAmes1043.10G050200	CsSvalof.12G053200	CsAcsn226.10G050100	CsBorowska.10G050100	CsCAM70.11G054300	CsCN113611.10G050800	CsJoelle.11G051600	CsAmes1043.11G051400	CsLicalla.10G050600	CsPrytzh.11G049400	CsSvalof.10G049800	CsBorowska.11G051500	CsCAM116.11G053800	CsCAM116.10G052000	CsCAM70.10G051900	CsCN113611.11G053200	CsGiessen4.11G051300	CsGiessen4.10G049200	CsJoelle.10G049900	CsLicalla.11G050900	CsLindo.11G050300	CsLindo.10G049900	CsPrytzh.10G050000	CsSvalof.11G051200
N0.HOG0011006 OG0009952	CsAcsn226.11G050800	CsAcsn226.12G053600	CsAmes1043.12G053600	AT4G34750	CsBorowska.12G053500	CsCAM116.12G055900	CsCAM70.12G055900	CsCN113611.12G054400	CsGiessen4.12G052800	CsJoelle.12G054300	CsLicalla.12G053800	CsLindo.12G052800	CsPrytzh.12G053900	CsAmes1043.10G050300	CsSvalof.12G053300	CsAcsn226.10G050200	CsBorowska.10G050200	CsCAM70.11G054400	CsCN113611.10G050900	CsJoelle.11G051700	CsAmes1043.11G051500	CsLicalla.10G050700	CsPrytzh.11G049500	CsSvalof.10G049900	CsBorowska.11G051600	CsCAM116.11G053900	CsCAM116.10G052100	CsCAM70.10G052000	CsCN113611.11G053300	CsGiessen4.11G051400	CsGiessen4.10G049300	CsJoelle.10G050000	CsLicalla.11G051000	CsLindo.11G050400	CsLindo.10G050000	CsPrytzh.10G050100	CsSvalof.11G051300
N0.HOG0011007 OG0009953	CsAcsn226.11G051000	CsAcsn226.12G053800	CsAmes1043.12G053800	AT4G34730	CsBorowska.12G053700	CsCAM116.12G056100	CsCAM70.12G056100	CsCN113611.12G054600	CsGiessen4.12G053000	CsJoelle.12G054500	CsLicalla.12G054000	CsLindo.12G053000	CsPrytzh.12G054100	CsAmes1043.10G050500	CsSvalof.12G053500	CsAcsn226.10G050400	CsBorowska.10G050400	CsCAM70.11G054600	CsCN113611.10G051100	CsJoelle.11G051900	CsAmes1043.11G051700	CsLicalla.10G050900	CsPrytzh.11G049700	CsSvalof.10G050100	CsBorowska.11G051800	CsCAM116.11G054100	CsCAM116.10G052300	CsCAM70.10G052200	CsCN113611.11G053500	CsGiessen4.11G051600	CsGiessen4.10G049500	CsJoelle.10G050200	CsLicalla.11G051200	CsLindo.11G050600	CsLindo.10G050200	CsPrytzh.10G050300	CsSvalof.11G051500
N0.HOG0011008 OG0009954	CsAcsn226.11G051100	CsAcsn226.12G053900	CsAmes1043.12G053900	AT4G34710	CsBorowska.12G053800	CsCAM116.12G056200	CsCAM70.12G056200	CsCN113611.12G054700	CsGiessen4.12G053100	CsJoelle.12G054600	CsLicalla.12G054100	CsLindo.12G053100	CsPrytzh.12G054200	CsAmes1043.10G050700	CsSvalof.12G053600	CsAcsn226.10G050600	CsBorowska.10G050600	CsCAM70.11G054700	CsCN113611.10G051300	CsJoelle.11G052000	CsAmes1043.11G051800	CsLicalla.10G051100	CsPrytzh.11G049800	CsSvalof.10G050300	CsBorowska.11G051900	CsCAM116.11G054200	CsCAM116.10G052500	CsCAM70.10G052400	CsCN113611.11G053600	CsGiessen4.11G051700	CsGiessen4.10G049700	CsJoelle.10G050400	CsLicalla.11G051300	CsLindo.11G050700	CsLindo.10G050400	CsPrytzh.10G050500	CsSvalof.11G051600
N0.HOG0011009 OG0009955	CsAcsn226.11G051200	CsAcsn226.12G054000	CsAmes1043.12G054000	AT4G34700	CsBorowska.12G053900	CsCAM116.12G056300	CsCAM70.12G056300	CsCN113611.12G054800	CsGiessen4.12G053200	CsJoelle.12G054700	CsLicalla.12G054200	CsLindo.12G053200	CsPrytzh.12G054300	CsAmes1043.10G050800	CsSvalof.12G053700	CsAcsn226.10G050700	CsBorowska.10G050700	CsCAM70.11G054800	CsCN113611.10G051400	CsJoelle.11G052100	CsAmes1043.11G051900	CsLicalla.10G051200	CsPrytzh.11G049900	CsSvalof.10G050400	CsBorowska.11G052000	CsCAM116.11G054300	CsCAM116.10G052600	CsCAM70.10G052500	CsCN113611.11G053700	CsGiessen4.11G051800	CsGiessen4.10G049800	CsJoelle.10G050500	CsLicalla.11G051400	CsLindo.11G050800	CsLindo.10G050500	CsPrytzh.10G050600	CsSvalof.11G051700
N0.HOG0011010 OG0009956	CsAcsn226.11G051300	CsAcsn226.12G054100	CsAmes1043.12G054100	AT4G34680	CsBorowska.12G054000	CsCAM116.12G056400	CsCAM70.12G056400	CsCN113611.12G054900	CsGiessen4.12G053300	CsJoelle.12G054800	CsLicalla.12G054300	CsLindo.12G053300	CsPrytzh.12G054400	CsAmes1043.10G050900	CsSvalof.12G053800	CsAcsn226.10G050800	CsBorowska.10G050800	CsCAM70.11G054900	CsCN113611.10G051500	CsJoelle.11G052200	CsAmes1043.11G052000	CsLicalla.10G051300	CsPrytzh.11G050000	CsSvalof.10G050500	CsBorowska.11G052100	CsCAM116.11G054400	CsCAM116.10G052700	CsCAM70.10G052600	CsCN113611.11G053800	CsGiessen4.11G051900	CsGiessen4.10G049900	CsJoelle.10G050600	CsLicalla.11G051500	CsLindo.11G050900	CsLindo.10G050600	CsPrytzh.10G050700	CsSvalof.11G051800
N0.HOG0011011 OG0009957	CsAcsn226.11G051500	CsAcsn226.12G054300	CsAmes1043.12G054300	AT4G34660	CsBorowska.12G054200	CsCAM116.12G056600	CsCAM70.12G056600	CsCN113611.12G055100	CsGiessen4.12G053500	CsJoelle.12G055000	CsLicalla.12G054500	CsLindo.12G053500	CsPrytzh.12G054600	CsAmes1043.10G051100	CsSvalof.12G054000	CsAcsn226.10G051000	CsBorowska.10G051000	CsCAM70.11G055100	CsCN113611.10G051700	CsJoelle.11G052400	CsAmes1043.11G052200	CsLicalla.10G051500	CsPrytzh.11G050200	CsSvalof.10G050700	CsBorowska.11G052300	CsCAM116.11G054600	CsCAM116.10G052900	CsCAM70.10G052800	CsCN113611.11G054000	CsGiessen4.11G052100	CsGiessen4.10G050100	CsJoelle.10G050800	CsLicalla.11G051700	CsLindo.11G051100	CsLindo.10G050800	CsPrytzh.10G050900	CsSvalof.11G052000
N0.HOG0011012 OG0009958	CsAcsn226.11G051700	CsAcsn226.12G054500	CsAmes1043.12G054500	AT4G34640	CsBorowska.12G054400	CsCAM116.12G056800	CsCAM70.12G056800	CsCN113611.12G055300	CsGiessen4.12G053700	CsJoelle.12G055200	CsLicalla.12G054700	CsLindo.12G053700	CsPrytzh.12G054800	CsAmes1043.10G051300	CsSvalof.12G054200	CsAcsn226.10G051200	CsBorowska.10G051200	CsCAM70.11G055300	CsCN113611.10G051900	CsJoelle.11G052600	CsAmes1043.11G052400	CsLicalla.10G051600	CsPrytzh.11G050400	CsSvalof.10G050900	CsBorowska.11G052500	CsCAM116.11G054800	CsCAM116.10G053100	CsCAM70.10G053000	CsCN113611.11G054200	CsGiessen4.11G052300	CsGiessen4.10G050300	CsJoelle.10G051000	CsLicalla.11G051900	CsLindo.11G051300	CsLindo.10G051000	CsPrytzh.10G051100	CsSvalof.11G052200
N0.HOG0011013 OG0009959	CsAcsn226.11G052000	CsAcsn226.12G054800	CsAmes1043.12G054800	AT4G34610	CsBorowska.12G054700	CsCAM116.12G057100	CsCAM70.12G057100	CsCN113611.12G055600	CsGiessen4.12G054000	CsJoelle.12G055500	CsLicalla.12G055000	CsLindo.12G054000	CsPrytzh.12G055100	CsAmes1043.10G051600	CsSvalof.12G054500	CsAcsn226.10G051500	CsBorowska.10G051500	CsCAM70.11G055600	CsCN113611.10G052200	CsJoelle.11G052900	CsAmes1043.11G052700	CsLicalla.10G051900	CsPrytzh.11G050700	CsSvalof.10G051200	CsBorowska.11G052800	CsCAM116.11G055100	CsCAM116.10G053400	CsCAM70.10G053300	CsCN113611.11G054500	CsGiessen4.11G052600	CsGiessen4.10G050600	CsJoelle.10G051300	CsLicalla.11G052200	CsLindo.11G051600	CsLindo.10G051300	CsPrytzh.10G051400	CsSvalof.11G052500
N0.HOG0011014 OG0009960	CsAcsn226.11G052100	CsAcsn226.12G054900	CsAmes1043.12G054900	AT4G34600	CsBorowska.12G054800	CsCAM116.12G057200	CsCAM70.12G057200	CsCN113611.12G055700	CsGiessen4.12G054100	CsJoelle.12G055600	CsLicalla.12G055100	CsLindo.12G054100	CsPrytzh.12G055200	CsAmes1043.10G051700	CsSvalof.12G054600	CsAcsn226.10G051600	CsBorowska.10G051600	CsCAM70.11G055700	CsCN113611.10G052300	CsJoelle.11G053000	CsAmes1043.11G052800	CsLicalla.10G052000	CsPrytzh.11G050800	CsSvalof.10G051300	CsBorowska.11G052900	CsCAM116.11G055200	CsCAM116.10G053500	CsCAM70.10G053400	CsCN113611.11G054600	CsGiessen4.11G052700	CsGiessen4.10G050700	CsJoelle.10G051400	CsLicalla.11G052300	CsLindo.11G051700	CsLindo.10G051400	CsPrytzh.10G051500	CsSvalof.11G052600
N0.HOG0011015 OG0009961	CsAcsn226.11G052200	CsAcsn226.12G055000	CsAmes1043.12G055000	AT4G34590	CsBorowska.12G054900	CsCAM116.12G057300	CsCAM70.12G057300	CsCN113611.12G055800	CsGiessen4.12G054200	CsJoelle.12G055700	CsLicalla.12G055200	CsLindo.12G054200	CsPrytzh.12G055300	CsAmes1043.10G051800	CsSvalof.12G054700	CsAcsn226.10G051700	CsBorowska.10G051700	CsCAM70.11G055800	CsCN113611.10G052400	CsJoelle.11G053100	CsAmes1043.11G052900	CsLicalla.10G052100	CsPrytzh.11G050900	CsSvalof.10G051400	CsBorowska.11G053000	CsCAM116.11G055300	CsCAM116.10G053600	CsCAM70.10G053500	CsCN113611.11G054700	CsGiessen4.11G052800	CsGiessen4.10G050800	CsJoelle.10G051500	CsLicalla.11G052400	CsLindo.11G051800	CsLindo.10G051500	CsPrytzh.10G051600	CsSvalof.11G052700
N0.HOG0011016 OG0009962	CsAcsn226.11G052400	CsAcsn226.12G055200	CsAmes1043.12G055200	AT4G34580	CsBorowska.12G055100	CsCAM116.12G057500	CsCAM70.12G057500	CsCN113611.12G056000	CsGiessen4.12G054400	CsJoelle.12G055900	CsLicalla.12G055400	CsLindo.12G054400	CsPrytzh.12G055500	CsAmes1043.10G052000	CsSvalof.12G054900	CsAcsn226.10G051900	CsBorowska.10G051900	CsCAM70.11G056000	CsCN113611.10G052600	CsJoelle.11G053300	CsAmes1043.11G053100	CsLicalla.10G052300	CsPrytzh.11G051100	CsSvalof.10G051600	CsBorowska.11G053200	CsCAM116.11G055500	CsCAM116.10G053800	CsCAM70.10G053700	CsCN113611.11G054900	CsGiessen4.11G053000	CsGiessen4.10G051000	CsJoelle.10G051700	CsLicalla.11G052600	CsLindo.11G052000	CsLindo.10G051700	CsPrytzh.10G051800	CsSvalof.11G052900
N0.HOG0011017 OG0009963	CsAcsn226.11G052500	CsAcsn226.12G055300	CsAmes1043.12G055300	AT4G34570	CsBorowska.12G055200	CsCAM116.12G057600	CsCAM70.12G057600	CsCN113611.12G056100	CsGiessen4.12G054500	CsJoelle.12G056000	CsLicalla.12G055500	CsLindo.12G054500	CsPrytzh.12G055600	CsAmes1043.10G052100	CsSvalof.12G055000	CsAcsn226.10G052000	CsBorowska.10G052000	CsCAM70.11G056100	CsCN113611.10G052700	CsJoelle.11G053400	CsAmes1043.11G053200	CsLicalla.10G052400	CsPrytzh.11G051200	CsSvalof.10G051700	CsBorowska.11G053300	CsCAM116.11G055600	CsCAM116.10G053900	CsCAM70.10G053800	CsCN113611.11G055000	CsGiessen4.11G053100	CsGiessen4.10G051100	CsJoelle.10G051800	CsLicalla.11G052700	CsLindo.11G052100	CsLindo.10G051800	CsPrytzh.10G051900	CsSvalof.11G053000
N0.HOG0011018 OG0009964	CsAcsn226.11G052600	CsAcsn226.12G055400	CsAmes1043.12G055400	AT4G34560	CsBorowska.12G055300	CsCAM116.12G057700	CsCAM70.12G057700	CsCN113611.12G056200	CsGiessen4.12G054600	CsJoelle.12G056100	CsLicalla.12G055600	CsLindo.12G054600	CsPrytzh.12G055700	CsAmes1043.10G052200	CsSvalof.12G055100	CsAcsn226.10G052100	CsBorowska.10G052100	CsCAM70.11G056200	CsCN113611.10G052800	CsJoelle.11G053500	CsAmes1043.11G053300	CsLicalla.10G052500	CsPrytzh.11G051300	CsSvalof.10G051800	CsBorowska.11G053400	CsCAM116.11G055700	CsCAM116.10G054000	CsCAM70.10G053900	CsCN113611.11G055100	CsGiessen4.11G053200	CsGiessen4.10G051200	CsJoelle.10G051900	CsLicalla.11G052800	CsLindo.11G052200	CsLindo.10G051900	CsPrytzh.10G052000	CsSvalof.11G053100
N0.HOG0011019 OG0009965	CsAcsn226.11G052900	CsAcsn226.12G055600	CsAmes1043.12G055600	AT4G34550	CsBorowska.12G055500	CsCAM116.12G057900	CsCAM70.12G057900	CsCN113611.12G056400	CsGiessen4.12G054800	CsJoelle.12G056300	CsLicalla.12G055800	CsLindo.12G054800	CsPrytzh.12G055900	CsAmes1043.10G052400	CsSvalof.12G055300	CsAcsn226.10G052300	CsBorowska.10G052300	CsCAM70.11G056500	CsCN113611.10G053000	CsJoelle.11G053800	CsAmes1043.11G053600	CsLicalla.10G052700	CsPrytzh.11G051600	CsSvalof.10G052000	CsBorowska.11G053700	CsCAM116.11G056000	CsCAM116.10G054200	CsCAM70.10G054100	CsCN113611.11G055400	CsGiessen4.11G053400	CsGiessen4.10G051400	CsJoelle.10G052100	CsLicalla.11G053100	CsLindo.11G052400	CsLindo.10G052100	CsPrytzh.10G052200	CsSvalof.11G053400
N0.HOG0011020 OG0009966	CsAcsn226.11G053000	CsAcsn226.12G055700	CsAmes1043.12G055700	AT4G34540	CsBorowska.12G055600	CsCAM116.12G058000	CsCAM70.12G058000	CsCN113611.12G056500	CsGiessen4.12G054900	CsJoelle.12G056400	CsLicalla.12G055900	CsLindo.12G054900	CsPrytzh.12G056000	CsAmes1043.10G052500	CsSvalof.12G055400	CsAcsn226.10G052400	CsBorowska.10G052400	CsCAM70.11G056600	CsCN113611.10G053100	CsJoelle.11G053900	CsAmes1043.11G053700	CsLicalla.10G052800	CsPrytzh.11G051700	CsSvalof.10G052100	CsBorowska.11G053800	CsCAM116.11G056100	CsCAM116.10G054300	CsCAM70.10G054200	CsCN113611.11G055500	CsGiessen4.11G053500	CsGiessen4.10G051500	CsJoelle.10G052200	CsLicalla.11G053200	CsLindo.11G052500	CsLindo.10G052200	CsPrytzh.10G052300	CsSvalof.11G053500
N0.HOG0011021 OG0009967	CsAcsn226.11G053100	CsAcsn226.12G055800	CsAmes1043.12G055800	AT4G34530	CsBorowska.12G055700	CsCAM116.12G058100	CsCAM70.12G058100	CsCN113611.12G056600	CsGiessen4.12G055000	CsJoelle.12G056500	CsLicalla.12G056000	CsLindo.12G055000	CsPrytzh.12G056100	CsAmes1043.10G052600	CsSvalof.12G055500	CsAcsn226.10G052500	CsBorowska.10G052500	CsCAM70.11G056700	CsCN113611.10G053200	CsJoelle.11G054000	CsAmes1043.11G053800	CsLicalla.10G052900	CsPrytzh.11G051800	CsSvalof.10G052200	CsBorowska.11G053900	CsCAM116.11G056200	CsCAM116.10G054400	CsCAM70.10G054300	CsCN113611.11G055600	CsGiessen4.11G053600	CsGiessen4.10G051600	CsJoelle.10G052300	CsLicalla.11G053300	CsLindo.11G052600	CsLindo.10G052300	CsPrytzh.10G052400	CsSvalof.11G053600
N0.HOG0011022 OG0009968	CsAcsn226.11G053200	CsAcsn226.12G055900	CsAmes1043.12G055900	AT4G34520	CsBorowska.12G055800	CsCAM116.12G058200	CsCAM70.12G058200	CsCN113611.12G056700	CsGiessen4.12G055100	CsJoelle.12G056600	CsLicalla.12G056100	CsLindo.12G055100	CsPrytzh.12G056200	CsAmes1043.10G052700	CsSvalof.12G055600	CsAcsn226.10G052600	CsBorowska.10G052600	CsCAM70.11G056800	CsCN113611.10G053300	CsJoelle.11G054100	CsAmes1043.11G053900	CsLicalla.10G053000	CsPrytzh.11G051900	CsSvalof.10G052300	CsBorowska.11G054000	CsCAM116.11G056300	CsCAM116.10G054500	CsCAM70.10G054400	CsCN113611.11G055700	CsGiessen4.11G053700	CsGiessen4.10G051700	CsJoelle.10G052400	CsLicalla.11G053400	CsLindo.11G052700	CsLindo.10G052400	CsPrytzh.10G052500	CsSvalof.11G053700
N0.HOG0011023 OG0009969	CsAcsn226.11G053300	CsAcsn226.12G056000	CsAmes1043.12G056000	AT4G34510	CsBorowska.12G055900	CsCAM116.12G058300	CsCAM70.12G058300	CsCN113611.12G056800	CsGiessen4.12G055200	CsJoelle.12G056700	CsLicalla.12G056200	CsLindo.12G055200	CsPrytzh.12G056300	CsAmes1043.10G052800	CsSvalof.12G055700	CsAcsn226.10G052700	CsBorowska.10G052700	CsCAM70.11G056900	CsCN113611.10G053400	CsJoelle.11G054200	CsAmes1043.11G054000	CsLicalla.10G053100	CsPrytzh.11G052000	CsSvalof.10G052400	CsBorowska.11G054100	CsCAM116.11G056400	CsCAM116.10G054600	CsCAM70.10G054500	CsCN113611.11G055800	CsGiessen4.11G053800	CsGiessen4.10G051800	CsJoelle.10G052500	CsLicalla.11G053500	CsLindo.11G052800	CsLindo.10G052500	CsPrytzh.10G052600	CsSvalof.11G053800
N0.HOG0011024 OG0009970	CsAcsn226.11G053500	CsAcsn226.12G056200	CsAmes1043.12G056200	AT4G34500	CsBorowska.12G056100	CsCAM116.12G058500	CsCAM70.12G058500	CsCN113611.12G057000	CsGiessen4.12G055400	CsJoelle.12G056900	CsLicalla.12G056400	CsLindo.12G055400	CsPrytzh.12G056500	CsAmes1043.10G052900	CsSvalof.12G055900	CsAcsn226.10G052800	CsBorowska.10G052800	CsCAM70.11G057100	CsCN113611.10G053500	CsJoelle.11G054400	CsAmes1043.11G054200	CsLicalla.10G053200	CsPrytzh.11G052200	CsSvalof.10G052500	CsBorowska.11G054300	CsCAM116.11G056600	CsCAM116.10G054700	CsCAM70.10G054600	CsCN113611.11G056000	CsGiessen4.11G054000	CsGiessen4.10G051900	CsJoelle.10G052600	CsLicalla.11G053700	CsLindo.11G053000	CsLindo.10G052600	CsPrytzh.10G052700	CsSvalof.11G054000
N0.HOG0011025 OG0009971	CsAcsn226.11G053600	CsAcsn226.12G056300	CsAmes1043.12G056300	AT4G34490	CsBorowska.12G056200	CsCAM116.12G058600	CsCAM70.12G058600	CsCN113611.12G057100	CsGiessen4.12G055500	CsJoelle.12G057000	CsLicalla.12G056500	CsLindo.12G055500	CsPrytzh.12G056600	CsAmes1043.10G053000	CsSvalof.12G056000	CsAcsn226.10G052900	CsBorowska.10G052900	CsCAM70.11G057200	CsCN113611.10G053600	CsJoelle.11G054500	CsAmes1043.11G054300	CsLicalla.10G053300	CsPrytzh.11G052300	CsSvalof.10G052600	CsBorowska.11G054400	CsCAM116.11G056700	CsCAM116.10G054800	CsCAM70.10G054700	CsCN113611.11G056100	CsGiessen4.11G054100	CsGiessen4.10G052000	CsJoelle.10G052700	CsLicalla.11G053800	CsLindo.11G053100	CsLindo.10G052700	CsPrytzh.10G052800	CsSvalof.11G054100
N0.HOG0011026 OG0009972	CsAcsn226.11G053700	CsAcsn226.12G056400	CsAmes1043.12G056400	AT4G34480	CsBorowska.12G056300	CsCAM116.12G058700	CsCAM70.12G058700	CsCN113611.12G057200	CsGiessen4.12G055600	CsJoelle.12G057100	CsLicalla.12G056600	CsLindo.12G055600	CsPrytzh.12G056700	CsAmes1043.10G053100	CsSvalof.12G056100	CsAcsn226.10G053000	CsBorowska.10G053000	CsCAM70.11G057300	CsCN113611.10G053700	CsJoelle.11G054600	CsAmes1043.11G054400	CsLicalla.10G053400	CsPrytzh.11G052400	CsSvalof.10G052700	CsBorowska.11G054500	CsCAM116.11G056800	CsCAM116.10G054900	CsCAM70.10G054800	CsCN113611.11G056200	CsGiessen4.11G054200	CsGiessen4.10G052100	CsJoelle.10G052800	CsLicalla.11G053900	CsLindo.11G053200	CsLindo.10G052800	CsPrytzh.10G052900	CsSvalof.11G054200
N0.HOG0011027 OG0009973	CsAcsn226.11G053900	CsAcsn226.12G056700	CsAmes1043.12G056600	AT4G34460	CsBorowska.12G056600	CsCAM116.12G059000	CsCAM70.12G059000	CsCN113611.12G057500	CsGiessen4.12G055800	CsJoelle.12G057400	CsLicalla.12G056900	CsLindo.12G055800	CsPrytzh.12G056900	CsAmes1043.10G053300	CsSvalof.12G056300	CsAcsn226.10G053200	CsBorowska.10G053200	CsCAM70.11G057500	CsCN113611.10G053900	CsJoelle.11G054800	CsAmes1043.11G054600	CsLicalla.10G053600	CsPrytzh.11G052600	CsSvalof.10G052900	CsBorowska.11G054700	CsCAM116.11G057000	CsCAM116.10G055100	CsCAM70.10G055000	CsCN113611.11G056400	CsGiessen4.11G054400	CsGiessen4.10G052300	CsJoelle.10G053000	CsLicalla.11G054100	CsLindo.11G053400	CsLindo.10G053000	CsPrytzh.10G053100	CsSvalof.11G054400
N0.HOG0011028 OG0009974	CsAcsn226.11G054000	CsAcsn226.12G056800	CsAmes1043.12G056700	AT4G34450	CsBorowska.12G056700	CsCAM116.12G059100	CsCAM70.12G059100	CsCN113611.12G057600	CsGiessen4.12G055900	CsJoelle.12G057500	CsLicalla.12G057000	CsLindo.12G055900	CsPrytzh.12G057000	CsAmes1043.10G053400	CsSvalof.12G056400	CsAcsn226.10G053300	CsBorowska.10G053300	CsCAM70.11G057600	CsCN113611.10G054000	CsJoelle.11G054900	CsAmes1043.11G054700	CsLicalla.10G053700	CsPrytzh.11G052700	CsSvalof.10G053000	CsBorowska.11G054800	CsCAM116.11G057100	CsCAM116.10G055200	CsCAM70.10G055100	CsCN113611.11G056500	CsGiessen4.11G054500	CsGiessen4.10G052400	CsJoelle.10G053100	CsLicalla.11G054200	CsLindo.11G053500	CsLindo.10G053100	CsPrytzh.10G053200	CsSvalof.11G054500
N0.HOG0011029 OG0009975	CsAcsn226.11G054100	CsAcsn226.12G056900	CsAmes1043.12G056800	AT4G34440	CsBorowska.12G056800	CsCAM116.12G059200	CsCAM70.12G059200	CsCN113611.12G057700	CsGiessen4.12G056000	CsJoelle.12G057600	CsLicalla.12G057100	CsLindo.12G056000	CsPrytzh.12G057100	CsAmes1043.10G053500	CsSvalof.12G056500	CsAcsn226.10G053400	CsBorowska.10G053400	CsCAM70.11G057700	CsCN113611.10G054100	CsJoelle.11G055000	CsAmes1043.11G054800	CsLicalla.10G053800	CsPrytzh.11G052800	CsSvalof.10G053100	CsBorowska.11G054900	CsCAM116.11G057200	CsCAM116.10G055300	CsCAM70.10G055200	CsCN113611.11G056600	CsGiessen4.11G054600	CsGiessen4.10G052500	CsJoelle.10G053200	CsLicalla.11G054300	CsLindo.11G053600	CsLindo.10G053200	CsPrytzh.10G053300	CsSvalof.11G054600
N0.HOG0011030 OG0009976	CsAcsn226.11G054200	CsAcsn226.12G057000	CsAmes1043.12G056900	AT4G34430	CsBorowska.12G056900	CsCAM116.12G059300	CsCAM70.12G059300	CsCN113611.12G057800	CsGiessen4.12G056100	CsJoelle.12G057700	CsLicalla.12G057200	CsLindo.12G056100	CsPrytzh.12G057200	CsAmes1043.10G053600	CsSvalof.12G056600	CsAcsn226.10G053500	CsBorowska.10G053500	CsCAM70.11G057800	CsCN113611.10G054200	CsJoelle.11G055100	CsAmes1043.11G054900	CsLicalla.10G053900	CsPrytzh.11G052900	CsSvalof.10G053200	CsBorowska.11G055000	CsCAM116.11G057300	CsCAM116.10G055400	CsCAM70.10G055300	CsCN113611.11G056700	CsGiessen4.11G054700	CsGiessen4.10G052600	CsJoelle.10G053300	CsLicalla.11G054400	CsLindo.11G053700	CsLindo.10G053300	CsPrytzh.10G053400	CsSvalof.11G054700
N0.HOG0011031 OG0009977	CsAcsn226.11G054300	CsAcsn226.12G057100	CsAmes1043.12G057000	AT4G34420	CsBorowska.12G057000	CsCAM116.12G059400	CsCAM70.12G059400	CsCN113611.12G057900	CsGiessen4.12G056200	CsJoelle.12G057800	CsLicalla.12G057300	CsLindo.12G056200	CsPrytzh.12G057300	CsAmes1043.10G053700	CsSvalof.12G056700	CsAcsn226.10G053600	CsBorowska.10G053600	CsCAM70.11G057900	CsCN113611.10G054300	CsJoelle.11G055200	CsAmes1043.11G055000	CsLicalla.10G054000	CsPrytzh.11G053000	CsSvalof.10G053300	CsBorowska.11G055100	CsCAM116.11G057400	CsCAM116.10G055500	CsCAM70.10G055400	CsCN113611.11G056800	CsGiessen4.11G054800	CsGiessen4.10G052700	CsJoelle.10G053400	CsLicalla.11G054500	CsLindo.11G053800	CsLindo.10G053400	CsPrytzh.10G053500	CsSvalof.11G054800
N0.HOG0011032 OG0009978	CsAcsn226.11G054400	CsAcsn226.12G057200	CsAmes1043.12G057100	AT4G34419	CsBorowska.12G057100	CsCAM116.12G059500	CsCAM70.12G059500	CsCN113611.12G058000	CsGiessen4.12G056300	CsJoelle.12G057900	CsLicalla.12G057400	CsLindo.12G056300	CsPrytzh.12G057400	CsAmes1043.10G053800	CsSvalof.12G056800	CsAcsn226.10G053700	CsBorowska.10G053700	CsCAM70.11G058000	CsCN113611.10G054400	CsJoelle.11G055300	CsAmes1043.11G055100	CsLicalla.10G054100	CsPrytzh.11G053100	CsSvalof.10G053400	CsBorowska.11G055200	CsCAM116.11G057500	CsCAM116.10G055600	CsCAM70.10G055500	CsCN113611.11G056900	CsGiessen4.11G054900	CsGiessen4.10G052800	CsJoelle.10G053500	CsLicalla.11G054600	CsLindo.11G053900	CsLindo.10G053500	CsPrytzh.10G053600	CsSvalof.11G054900
N0.HOG0011033 OG0009979	CsAcsn226.11G054600	CsAcsn226.12G057500	CsAmes1043.12G057400	AT4G34410	CsBorowska.12G057400	CsCAM116.12G059800	CsCAM70.12G059800	CsCN113611.12G058300	CsGiessen4.12G056600	CsJoelle.12G058200	CsLicalla.12G057700	CsLindo.12G056600	CsPrytzh.12G057700	CsAmes1043.10G054000	CsSvalof.12G057100	CsAcsn226.10G053900	CsBorowska.10G053900	CsCAM70.11G058200	CsCN113611.10G054600	CsJoelle.11G055500	CsAmes1043.11G055300	CsLicalla.10G054300	CsPrytzh.11G053300	CsSvalof.10G053600	CsBorowska.11G055400	CsCAM116.11G057700	CsCAM116.10G055800	CsCAM70.10G055700	CsCN113611.11G057100	CsGiessen4.11G055100	CsGiessen4.10G053000	CsJoelle.10G053700	CsLicalla.11G054800	CsLindo.11G054100	CsLindo.10G053700	CsPrytzh.10G053800	CsSvalof.11G055100
N0.HOG0011034 OG0009980	CsAcsn226.11G054800	CsAcsn226.12G057700	CsAmes1043.12G057700	AT4G34390	CsBorowska.12G057700	CsCAM116.12G060100	CsCAM70.12G060100	CsCN113611.12G058600	CsGiessen4.12G056900	CsJoelle.12G058500	CsLicalla.12G058000	CsLindo.12G056900	CsPrytzh.12G058000	CsAmes1043.10G054200	CsSvalof.12G057400	CsAcsn226.10G054100	CsBorowska.10G054100	CsCAM70.11G058400	CsCN113611.10G054800	CsJoelle.11G055700	CsAmes1043.11G055400	CsLicalla.10G054500	CsPrytzh.11G053500	CsSvalof.10G053800	CsBorowska.11G055600	CsCAM116.11G057900	CsCAM116.10G056000	CsCAM70.10G055900	CsCN113611.11G057300	CsGiessen4.11G055300	CsGiessen4.10G053200	CsJoelle.10G053900	CsLicalla.11G054900	CsLindo.11G054300	CsLindo.10G053900	CsPrytzh.10G054000	CsSvalof.11G055200
N0.HOG0011035 OG0009981	CsAcsn226.11G055100	CsAcsn226.12G058000	CsAmes1043.12G058000	AT4G34360	CsBorowska.12G058000	CsCAM116.12G060400	CsCAM70.12G060400	CsCN113611.12G058900	CsGiessen4.12G057200	CsJoelle.12G058800	CsLicalla.12G058300	CsLindo.12G057200	CsPrytzh.12G058300	CsAmes1043.10G054500	CsSvalof.12G057700	CsAcsn226.10G054400	CsBorowska.10G054400	CsCAM70.11G058700	CsCN113611.10G055100	CsJoelle.11G056000	CsAmes1043.11G055700	CsLicalla.10G054800	CsPrytzh.11G053800	CsSvalof.10G054100	CsBorowska.11G055900	CsCAM116.11G058300	CsCAM116.10G056300	CsCAM70.10G056200	CsCN113611.11G057600	CsGiessen4.11G055600	CsGiessen4.10G053500	CsJoelle.10G054200	CsLicalla.11G055200	CsLindo.11G054600	CsLindo.10G054200	CsPrytzh.10G054300	CsSvalof.11G055500
N0.HOG0011036 OG0009982	CsAcsn226.11G055300	CsAcsn226.12G058100	CsAmes1043.12G058100	AT4G34350	CsBorowska.12G058100	CsCAM116.12G060500	CsCAM70.12G060500	CsCN113611.12G059000	CsGiessen4.12G057300	CsJoelle.12G058900	CsLicalla.12G058400	CsLindo.12G057300	CsPrytzh.12G058400	CsAmes1043.10G054600	CsSvalof.12G057800	CsAcsn226.10G054500	CsBorowska.10G054500	CsCAM70.11G059000	CsCN113611.10G055200	CsJoelle.11G056200	CsAmes1043.11G055800	CsLicalla.10G054900	CsPrytzh.11G053900	CsSvalof.10G054200	CsBorowska.11G056000	CsCAM116.11G058600	CsCAM116.10G056400	CsCAM70.10G056300	CsCN113611.11G057800	CsGiessen4.11G055700	CsGiessen4.10G053600	CsJoelle.10G054300	CsLicalla.11G055400	CsLindo.11G054700	CsLindo.10G054300	CsPrytzh.10G054400	CsSvalof.11G055800
N0.HOG0011037 OG0009983	CsAcsn226.11G055700	CsAcsn226.12G058800	CsAmes1043.12G058500	AT4G34310	CsBorowska.12G058900	CsCAM116.12G061300	CsCAM70.12G061200	CsCN113611.12G059600	CsGiessen4.12G057900	CsJoelle.12G059600	CsLicalla.12G059100	CsLindo.12G057700	CsPrytzh.12G058800	CsAmes1043.10G054900	CsSvalof.12G058600	CsAcsn226.10G055000	CsBorowska.10G055000	CsCAM70.11G059400	CsCN113611.10G055700	CsJoelle.11G056800	CsAmes1043.11G056100	CsLicalla.10G055400	CsPrytzh.11G054200	CsSvalof.10G054700	CsBorowska.11G056300	CsCAM116.11G059500	CsCAM116.10G056900	CsCAM70.10G056800	CsCN113611.11G058200	CsGiessen4.11G056100	CsGiessen4.10G054100	CsJoelle.10G054800	CsLicalla.11G055800	CsLindo.11G055000	CsLindo.10G054600	CsPrytzh.10G054800	CsSvalof.11G056500
N0.HOG0011038 OG0009984	CsAcsn226.11G055800	CsAcsn226.12G058900	CsAmes1043.12G058600	AT4G34290	CsBorowska.12G059000	CsCAM116.12G061400	CsCAM70.12G061300	CsCN113611.12G059700	CsGiessen4.12G058000	CsJoelle.12G059700	CsLicalla.12G059200	CsLindo.12G057800	CsPrytzh.12G058900	CsAmes1043.10G055000	CsSvalof.12G058700	CsAcsn226.10G055100	CsBorowska.10G055100	CsCAM70.11G059500	CsCN113611.10G055800	CsJoelle.11G056900	CsAmes1043.11G056200	CsLicalla.10G055500	CsPrytzh.11G054300	CsSvalof.10G054800	CsBorowska.11G056400	CsCAM116.11G059600	CsCAM116.10G057000	CsCAM70.10G057000	CsCN113611.11G058300	CsGiessen4.11G056200	CsGiessen4.10G054200	CsJoelle.10G054900	CsLicalla.11G055900	CsLindo.11G055100	CsLindo.10G054700	CsPrytzh.10G054900	CsSvalof.11G056600
N0.HOG0011039 OG0009985	CsAcsn226.11G055900	CsAcsn226.12G059000	CsAmes1043.12G058700	AT4G34280	CsBorowska.12G059100	CsCAM116.12G061500	CsCAM70.12G061400	CsCN113611.12G059800	CsGiessen4.12G058100	CsJoelle.12G059800	CsLicalla.12G059300	CsLindo.12G057900	CsPrytzh.12G059000	CsAmes1043.10G055100	CsSvalof.12G058800	CsAcsn226.10G055200	CsBorowska.10G055200	CsCAM70.11G059600	CsCN113611.10G055900	CsJoelle.11G057000	CsAmes1043.11G056300	CsLicalla.10G055600	CsPrytzh.11G054400	CsSvalof.10G054900	CsBorowska.11G056500	CsCAM116.11G059700	CsCAM116.10G057100	CsCAM70.10G057100	CsCN113611.11G058400	CsGiessen4.11G056300	CsGiessen4.10G054300	CsJoelle.10G055000	CsLicalla.11G056000	CsLindo.11G055200	CsLindo.10G054800	CsPrytzh.10G055000	CsSvalof.11G056700
N0.HOG0011040 OG0009986	CsAcsn226.11G056000	CsAcsn226.12G059100	CsAmes1043.12G058800	AT4G34270	CsBorowska.12G059200	CsCAM116.12G061600	CsCAM70.12G061500	CsCN113611.12G059900	CsGiessen4.12G058200	CsJoelle.12G059900	CsLicalla.12G059400	CsLindo.12G058000	CsPrytzh.12G059100	CsAmes1043.10G055200	CsSvalof.12G058900	CsAcsn226.10G055300	CsBorowska.10G055300	CsCAM70.11G059700	CsCN113611.10G056000	CsJoelle.11G057100	CsAmes1043.11G056400	CsLicalla.10G055700	CsPrytzh.11G054500	CsSvalof.10G055000	CsBorowska.11G056600	CsCAM116.11G059800	CsCAM116.10G057200	CsCAM70.10G057200	CsCN113611.11G058500	CsGiessen4.11G056400	CsGiessen4.10G054400	CsJoelle.10G055100	CsLicalla.11G056100	CsLindo.11G055300	CsLindo.10G054900	CsPrytzh.10G055100	CsSvalof.11G056800
N0.HOG0011041 OG0009987	CsAcsn226.11G056100	CsAcsn226.12G059200	CsAmes1043.12G058900	AT4G34265	CsBorowska.12G059300	CsCAM116.12G061700	CsCAM70.12G061600	CsCN113611.12G060000	CsGiessen4.12G058300	CsJoelle.12G060000	CsLicalla.12G059500	CsLindo.12G058100	CsPrytzh.12G059200	CsAmes1043.10G055300	CsSvalof.12G059000	CsAcsn226.10G055400	CsBorowska.10G055400	CsCAM70.11G059800	CsCN113611.10G056100	CsJoelle.11G057200	CsAmes1043.11G056500	CsLicalla.10G055800	CsPrytzh.11G054600	CsSvalof.10G055100	CsBorowska.11G056700	CsCAM116.11G059900	CsCAM116.10G057300	CsCAM70.10G057300	CsCN113611.11G058600	CsGiessen4.11G056500	CsGiessen4.10G054500	CsJoelle.10G055200	CsLicalla.11G056200	CsLindo.11G055400	CsLindo.10G055000	CsPrytzh.10G055200	CsSvalof.11G056900
N0.HOG0011042 OG0009988	CsAcsn226.11G056300	CsAcsn226.12G059400	CsAmes1043.12G059100	AT4G34260	CsBorowska.12G059500	CsCAM116.12G061900	CsCAM70.12G061800	CsCN113611.12G060200	CsGiessen4.12G058500	CsJoelle.12G060200	CsLicalla.12G059700	CsLindo.12G058300	CsPrytzh.12G059400	CsAmes1043.10G055500	CsSvalof.12G059200	CsAcsn226.10G055600	CsBorowska.10G055600	CsCAM70.11G060000	CsCN113611.10G056300	CsJoelle.11G057400	CsAmes1043.11G056700	CsLicalla.10G056000	CsPrytzh.11G054800	CsSvalof.10G055300	CsBorowska.11G056900	CsCAM116.11G060100	CsCAM116.10G057500	CsCAM70.10G057500	CsCN113611.11G058800	CsGiessen4.11G056700	CsGiessen4.10G054700	CsJoelle.10G055400	CsLicalla.11G056400	CsLindo.11G055600	CsLindo.10G055200	CsPrytzh.10G055400	CsSvalof.11G057100
N0.HOG0011043 OG0009989	CsAcsn226.11G056500	CsAcsn226.12G059600	CsAmes1043.12G059300	AT4G34240	CsBorowska.12G059700	CsCAM116.12G062100	CsCAM70.12G062000	CsCN113611.12G060400	CsGiessen4.12G058700	CsJoelle.12G060400	CsLicalla.12G059900	CsLindo.12G058500	CsPrytzh.12G059500	CsAmes1043.10G055700	CsSvalof.12G059400	CsAcsn226.10G055800	CsBorowska.10G055800	CsCAM70.11G060200	CsCN113611.10G056500	CsJoelle.11G057600	CsAmes1043.11G056900	CsLicalla.10G056200	CsPrytzh.11G055000	CsSvalof.10G055500	CsBorowska.11G057100	CsCAM116.11G060300	CsCAM116.10G057700	CsCAM70.10G057700	CsCN113611.11G059000	CsGiessen4.11G056900	CsGiessen4.10G054900	CsJoelle.10G055600	CsLicalla.11G056600	CsLindo.11G055800	CsLindo.10G055400	CsPrytzh.10G055600	CsSvalof.11G057300
N0.HOG0011044 OG0009990	CsAcsn226.11G056700	CsAcsn226.12G059700	CsAmes1043.12G059400	AT4G34230	CsBorowska.12G059800	CsCAM116.12G062200	CsCAM70.12G062100	CsCN113611.12G060500	CsGiessen4.12G058800	CsJoelle.12G060500	CsLicalla.12G060000	CsLindo.12G058600	CsPrytzh.12G059600	CsAmes1043.10G055800	CsSvalof.12G059500	CsAcsn226.10G055900	CsBorowska.10G055900	CsCAM70.11G060400	CsCN113611.10G056600	CsJoelle.11G057700	CsAmes1043.11G057000	CsLicalla.10G056300	CsPrytzh.11G055100	CsSvalof.10G055600	CsBorowska.11G057200	CsCAM116.11G060400	CsCAM116.10G057800	CsCAM70.10G057800	CsCN113611.11G059200	CsGiessen4.11G057000	CsGiessen4.10G055000	CsJoelle.10G055700	CsLicalla.11G056700	CsLindo.11G055900	CsLindo.10G055500	CsPrytzh.10G055700	CsSvalof.11G057400
N0.HOG0011045 OG0009991	CsAcsn226.11G057000	CsAcsn226.12G060000	CsAmes1043.12G059700	AT4G34200	CsBorowska.12G060100	CsCAM116.12G062500	CsCAM70.12G062400	CsCN113611.12G060700	CsGiessen4.12G059100	CsJoelle.12G060800	CsLicalla.12G060200	CsLindo.12G058900	CsPrytzh.12G059900	CsAmes1043.10G056000	CsSvalof.12G059700	CsAcsn226.10G056100	CsBorowska.10G056100	CsCAM70.11G060700	CsCN113611.10G056800	CsJoelle.11G058000	CsAmes1043.11G057200	CsLicalla.10G056500	CsPrytzh.11G055400	CsSvalof.10G055900	CsBorowska.11G057500	CsCAM116.11G060700	CsCAM116.10G058100	CsCAM70.10G058000	CsCN113611.11G059500	CsGiessen4.11G057300	CsGiessen4.10G055200	CsJoelle.10G056000	CsLicalla.11G056900	CsLindo.11G056200	CsLindo.10G055800	CsPrytzh.10G055900	CsSvalof.11G057700
N0.HOG0011046 OG0009992	CsAcsn226.11G057100	CsAcsn226.12G060100	CsAmes1043.12G059800	AT4G34190	CsBorowska.12G060200	CsCAM116.12G062600	CsCAM70.12G062500	CsCN113611.12G060800	CsGiessen4.12G059200	CsJoelle.12G060900	CsLicalla.12G060300	CsLindo.12G059000	CsPrytzh.12G060000	CsAmes1043.10G056100	CsSvalof.12G059800	CsAcsn226.10G056200	CsBorowska.10G056200	CsCAM70.11G060800	CsCN113611.10G056900	CsJoelle.11G058100	CsAmes1043.11G057300	CsLicalla.10G056600	CsPrytzh.11G055500	CsSvalof.10G056000	CsBorowska.11G057600	CsCAM116.11G060800	CsCAM116.10G058200	CsCAM70.10G058100	CsCN113611.11G059600	CsGiessen4.11G057400	CsGiessen4.10G055300	CsJoelle.10G056100	CsLicalla.11G057000	CsLindo.11G056300	CsLindo.10G055900	CsPrytzh.10G056000	CsSvalof.11G057800
N0.HOG0011047 OG0009993	CsAcsn226.11G057200	CsAcsn226.12G060200	CsAmes1043.12G059900	AT4G34180	CsBorowska.12G060300	CsCAM116.12G062700	CsCAM70.12G062600	CsCN113611.12G060900	CsGiessen4.12G059300	CsJoelle.12G061000	CsLicalla.12G060400	CsLindo.12G059100	CsPrytzh.12G060100	CsAmes1043.10G056200	CsSvalof.12G059900	CsAcsn226.10G056300	CsBorowska.10G056300	CsCAM70.11G060900	CsCN113611.10G057000	CsJoelle.11G058200	CsAmes1043.11G057400	CsLicalla.10G056700	CsPrytzh.11G055600	CsSvalof.10G056100	CsBorowska.11G057700	CsCAM116.11G060900	CsCAM116.10G058300	CsCAM70.10G058200	CsCN113611.11G059700	CsGiessen4.11G057500	CsGiessen4.10G055400	CsJoelle.10G056200	CsLicalla.11G057100	CsLindo.11G056400	CsLindo.10G056000	CsPrytzh.10G056100	CsSvalof.11G057900
N0.HOG0011048 OG0009994	CsAcsn226.11G057400	CsAcsn226.12G060400	CsAmes1043.12G060100	AT4G34160	CsBorowska.12G060500	CsCAM116.12G062900	CsCAM70.12G062800	CsCN113611.12G061100	CsGiessen4.12G059500	CsJoelle.12G061300	CsLicalla.12G060700	CsLindo.12G059300	CsPrytzh.12G060300	CsAmes1043.10G056400	CsSvalof.12G060100	CsAcsn226.10G056500	CsBorowska.10G056500	CsCAM70.11G061100	CsCN113611.10G057200	CsJoelle.11G058400	CsAmes1043.11G057600	CsLicalla.10G056900	CsPrytzh.11G055800	CsSvalof.10G056300	CsBorowska.11G057900	CsCAM116.11G061100	CsCAM116.10G058500	CsCAM70.10G058400	CsCN113611.11G059900	CsGiessen4.11G057700	CsGiessen4.10G055600	CsJoelle.10G056400	CsLicalla.11G057300	CsLindo.11G056600	CsLindo.10G056200	CsPrytzh.10G056300	CsSvalof.11G058100
N0.HOG0011049 OG0009995	CsAcsn226.11G057500	CsAcsn226.12G060500	CsAmes1043.12G060200	AT4G34150	CsBorowska.12G060600	CsCAM116.12G063000	CsCAM70.12G062900	CsCN113611.12G061200	CsGiessen4.12G059600	CsJoelle.12G061400	CsLicalla.12G060800	CsLindo.12G059400	CsPrytzh.12G060400	CsAmes1043.10G056500	CsSvalof.12G060200	CsAcsn226.10G056600	CsBorowska.10G056600	CsCAM70.11G061200	CsCN113611.10G057300	CsJoelle.11G058500	CsAmes1043.11G057700	CsLicalla.10G057000	CsPrytzh.11G055900	CsSvalof.10G056400	CsBorowska.11G058000	CsCAM116.11G061200	CsCAM116.10G058600	CsCAM70.10G058500	CsCN113611.11G060000	CsGiessen4.11G057800	CsGiessen4.10G055700	CsJoelle.10G056500	CsLicalla.11G057400	CsLindo.11G056700	CsLindo.10G056300	CsPrytzh.10G056400	CsSvalof.11G058200
N0.HOG0011050 OG0009996	CsAcsn226.11G057600	CsAcsn226.12G060600	CsAmes1043.12G060300	AT4G34140	CsBorowska.12G060700	CsCAM116.12G063100	CsCAM70.12G063000	CsCN113611.12G061300	CsGiessen4.12G059700	CsJoelle.12G061500	CsLicalla.12G060900	CsLindo.12G059500	CsPrytzh.12G060500	CsAmes1043.10G056600	CsSvalof.12G060300	CsAcsn226.10G056700	CsBorowska.10G056700	CsCAM70.11G061300	CsCN113611.10G057400	CsJoelle.11G058600	CsAmes1043.11G057800	CsLicalla.10G057100	CsPrytzh.11G056000	CsSvalof.10G056500	CsBorowska.11G058100	CsCAM116.11G061300	CsCAM116.10G058700	CsCAM70.10G058600	CsCN113611.11G060100	CsGiessen4.11G057900	CsGiessen4.10G055800	CsJoelle.10G056600	CsLicalla.11G057500	CsLindo.11G056800	CsLindo.10G056400	CsPrytzh.10G056500	CsSvalof.11G058300
N0.HOG0011051 OG0009997	CsAcsn226.11G057900	CsAcsn226.12G061000	CsAmes1043.12G060700	AT4G34120	CsBorowska.12G061100	CsCAM116.12G063500	CsCAM70.12G063400	CsCN113611.12G061700	CsGiessen4.12G060100	CsJoelle.12G061900	CsLicalla.12G061300	CsLindo.12G059900	CsPrytzh.12G060900	CsAmes1043.10G056900	CsSvalof.12G060700	CsAcsn226.10G057000	CsBorowska.10G057000	CsCAM70.11G061600	CsCN113611.10G057700	CsJoelle.11G059100	CsAmes1043.11G058000	CsLicalla.10G057400	CsPrytzh.11G056600	CsSvalof.10G056800	CsBorowska.11G058300	CsCAM116.11G061900	CsCAM116.10G059000	CsCAM70.10G058900	CsCN113611.11G060400	CsGiessen4.11G058500	CsGiessen4.10G056100	CsJoelle.10G056900	CsLicalla.11G057800	CsLindo.11G057100	CsLindo.10G056700	CsPrytzh.10G056800	CsSvalof.11G058800
N0.HOG0011052 OG0009998	CsAcsn226.11G058200	CsAcsn226.12G061400	CsAmes1043.12G061000	AT4G34100	CsBorowska.12G061400	CsCAM116.12G063900	CsCAM70.12G063800	CsCN113611.12G062000	CsGiessen4.12G060400	CsJoelle.12G062300	CsLicalla.12G061700	CsLindo.12G060200	CsPrytzh.12G061200	CsAmes1043.10G057200	CsSvalof.12G061000	CsAcsn226.10G057300	CsBorowska.10G057300	CsCAM70.11G062000	CsCN113611.10G058000	CsJoelle.11G059400	CsAmes1043.11G058300	CsLicalla.10G057700	CsPrytzh.11G056900	CsSvalof.10G057100	CsBorowska.11G058600	CsCAM116.11G062200	CsCAM116.10G059500	CsCAM70.10G059400	CsCN113611.11G060700	CsGiessen4.11G058800	CsGiessen4.10G056400	CsJoelle.10G057200	CsLicalla.11G058100	CsLindo.11G057400	CsLindo.10G057000	CsPrytzh.10G057100	CsSvalof.11G059100
N0.HOG0011053 OG0009999	CsAcsn226.11G058300	CsAcsn226.12G061500	CsAmes1043.12G061100	AT4G34090	CsBorowska.12G061500	CsCAM116.12G064000	CsCAM70.12G063900	CsCN113611.12G062100	CsGiessen4.12G060500	CsJoelle.12G062400	CsLicalla.12G061800	CsLindo.12G060300	CsPrytzh.12G061300	CsAmes1043.10G057300	CsSvalof.12G061100	CsAcsn226.10G057400	CsBorowska.10G057400	CsCAM70.11G062100	CsCN113611.10G058100	CsJoelle.11G059500	CsAmes1043.11G058400	CsLicalla.10G057800	CsPrytzh.11G057000	CsSvalof.10G057200	CsBorowska.11G058700	CsCAM116.11G062300	CsCAM116.10G059600	CsCAM70.10G059500	CsCN113611.11G060800	CsGiessen4.11G058900	CsGiessen4.10G056500	CsJoelle.10G057300	CsLicalla.11G058200	CsLindo.11G057500	CsLindo.10G057100	CsPrytzh.10G057200	CsSvalof.11G059200
N0.HOG0011054 OG0010000	CsAcsn226.11G058500	CsAcsn226.12G061800	CsAmes1043.12G061300	AT4G34050	CsBorowska.12G061700	CsCAM116.12G064300	CsCAM70.12G064300	CsCN113611.12G062300	CsGiessen4.12G060800	CsJoelle.12G062700	CsLicalla.12G062100	CsLindo.12G060500	CsPrytzh.12G061500	CsAmes1043.10G057500	CsSvalof.12G061300	CsAcsn226.10G057600	CsBorowska.10G057600	CsCAM70.11G062300	CsCN113611.10G058300	CsJoelle.11G059700	CsAmes1043.11G058600	CsLicalla.10G058000	CsPrytzh.11G057200	CsSvalof.10G057400	CsBorowska.11G058900	CsCAM116.11G062500	CsCAM116.10G059800	CsCAM70.10G059700	CsCN113611.11G061000	CsGiessen4.11G059100	CsGiessen4.10G056700	CsJoelle.10G057500	CsLicalla.11G058400	CsLindo.11G057700	CsLindo.10G057300	CsPrytzh.10G057400	CsSvalof.11G059400
N0.HOG0011055 OG0010001	CsAcsn226.11G058600	CsAcsn226.12G061900	CsAmes1043.12G061400	AT4G34040	CsBorowska.12G061800	CsCAM116.12G064400	CsCAM70.12G064400	CsCN113611.12G062400	CsGiessen4.12G060900	CsJoelle.12G062800	CsLicalla.12G062200	CsLindo.12G060600	CsPrytzh.12G061600	CsAmes1043.10G057600	CsSvalof.12G061400	CsAcsn226.10G057700	CsBorowska.10G057700	CsCAM70.11G062400	CsCN113611.10G058400	CsJoelle.11G059800	CsAmes1043.11G058700	CsLicalla.10G058100	CsPrytzh.11G057300	CsSvalof.10G057500	CsBorowska.11G059000	CsCAM116.11G062600	CsCAM116.10G059900	CsCAM70.10G059800	CsCN113611.11G061100	CsGiessen4.11G059200	CsGiessen4.10G056800	CsJoelle.10G057600	CsLicalla.11G058500	CsLindo.11G057800	CsLindo.10G057400	CsPrytzh.10G057500	CsSvalof.11G059500
N0.HOG0011056 OG0010002	CsAcsn226.11G058700	CsAcsn226.12G062000	CsAmes1043.12G061500	AT4G34030	CsBorowska.12G061900	CsCAM116.12G064500	CsCAM70.12G064500	CsCN113611.12G062500	CsGiessen4.12G061000	CsJoelle.12G062900	CsLicalla.12G062300	CsLindo.12G060700	CsPrytzh.12G061700	CsAmes1043.10G057700	CsSvalof.12G061500	CsAcsn226.10G057800	CsBorowska.10G057800	CsCAM70.11G062500	CsCN113611.10G058500	CsJoelle.11G059900	CsAmes1043.11G058800	CsLicalla.10G058200	CsPrytzh.11G057400	CsSvalof.10G057600	CsBorowska.11G059100	CsCAM116.11G062700	CsCAM116.10G060000	CsCAM70.10G059900	CsCN113611.11G061200	CsGiessen4.11G059300	CsGiessen4.10G056900	CsJoelle.10G057700	CsLicalla.11G058600	CsLindo.11G057900	CsLindo.10G057500	CsPrytzh.10G057600	CsSvalof.11G059600
N0.HOG0011057 OG0010003	CsAcsn226.11G058800	CsAcsn226.12G062100	CsAmes1043.12G061600	AT4G34020	CsBorowska.12G062000	CsCAM116.12G064600	CsCAM70.12G064600	CsCN113611.12G062600	CsGiessen4.12G061100	CsJoelle.12G063000	CsLicalla.12G062400	CsLindo.12G060800	CsPrytzh.12G061800	CsAmes1043.10G057800	CsSvalof.12G061600	CsAcsn226.10G057900	CsBorowska.10G057900	CsCAM70.11G062600	CsCN113611.10G058600	CsJoelle.11G060000	CsAmes1043.11G058900	CsLicalla.10G058300	CsPrytzh.11G057500	CsSvalof.10G057700	CsBorowska.11G059200	CsCAM116.11G062800	CsCAM116.10G060100	CsCAM70.10G060000	CsCN113611.11G061300	CsGiessen4.11G059400	CsGiessen4.10G057000	CsJoelle.10G057800	CsLicalla.11G058700	CsLindo.11G058000	CsLindo.10G057600	CsPrytzh.10G057700	CsSvalof.11G059700
N0.HOG0011058 OG0010004	CsAcsn226.11G058900	CsAcsn226.12G062200	CsAmes1043.12G061700	AT4G34000	CsBorowska.12G062100	CsCAM116.12G064700	CsCAM70.12G064700	CsCN113611.12G062700	CsGiessen4.12G061200	CsJoelle.12G063100	CsLicalla.12G062500	CsLindo.12G060900	CsPrytzh.12G061900	CsAmes1043.10G057900	CsSvalof.12G061700	CsAcsn226.10G058000	CsBorowska.10G058000	CsCAM70.11G062700	CsCN113611.10G058700	CsJoelle.11G060100	CsAmes1043.11G059000	CsLicalla.10G058400	CsPrytzh.11G057600	CsSvalof.10G057800	CsBorowska.11G059300	CsCAM116.11G062900	CsCAM116.10G060200	CsCAM70.10G060100	CsCN113611.11G061400	CsGiessen4.11G059500	CsGiessen4.10G057100	CsJoelle.10G057900	CsLicalla.11G058800	CsLindo.11G058100	CsLindo.10G057700	CsPrytzh.10G057800	CsSvalof.11G059800
N0.HOG0011059 OG0010005	CsAcsn226.11G059000	CsAcsn226.12G062300	CsAmes1043.12G061800	AT4G33990	CsBorowska.12G062200	CsCAM116.12G064800	CsCAM70.12G064800	CsCN113611.12G062800	CsGiessen4.12G061300	CsJoelle.12G063200	CsLicalla.12G062600	CsLindo.12G061000	CsPrytzh.12G062000	CsAmes1043.10G058000	CsSvalof.12G061800	CsAcsn226.10G058100	CsBorowska.10G058100	CsCAM70.11G062800	CsCN113611.10G058800	CsJoelle.11G060200	CsAmes1043.11G059100	CsLicalla.10G058500	CsPrytzh.11G057700	CsSvalof.10G057900	CsBorowska.11G059400	CsCAM116.11G063000	CsCAM116.10G060300	CsCAM70.10G060200	CsCN113611.11G061500	CsGiessen4.11G059600	CsGiessen4.10G057200	CsJoelle.10G058000	CsLicalla.11G058900	CsLindo.11G058200	CsLindo.10G057800	CsPrytzh.10G057900	CsSvalof.11G059900
N0.HOG0011060 OG0010006	CsAcsn226.11G059100	CsAcsn226.12G062400	CsAmes1043.12G061900	AT4G33985	CsBorowska.12G062300	CsCAM116.12G064900	CsCAM70.12G064900	CsCN113611.12G062900	CsGiessen4.12G061400	CsJoelle.12G063300	CsLicalla.12G062700	CsLindo.12G061100	CsPrytzh.12G062100	CsAmes1043.10G058100	CsSvalof.12G061900	CsAcsn226.10G058200	CsBorowska.10G058200	CsCAM70.11G062900	CsCN113611.10G058900	CsJoelle.11G060300	CsAmes1043.11G059200	CsLicalla.10G058600	CsPrytzh.11G057800	CsSvalof.10G058000	CsBorowska.11G059500	CsCAM116.11G063100	CsCAM116.10G060400	CsCAM70.10G060300	CsCN113611.11G061600	CsGiessen4.11G059700	CsGiessen4.10G057300	CsJoelle.10G058100	CsLicalla.11G059000	CsLindo.11G058300	CsLindo.10G057900	CsPrytzh.10G058000	CsSvalof.11G060000
N0.HOG0011061 OG0010007	CsAcsn226.11G059200	CsAcsn226.12G062500	CsAmes1043.12G062000	AT4G33980	CsBorowska.12G062400	CsCAM116.12G065000	CsCAM70.12G065000	CsCN113611.12G063000	CsGiessen4.12G061500	CsJoelle.12G063400	CsLicalla.12G062800	CsLindo.12G061200	CsPrytzh.12G062200	CsAmes1043.10G058200	CsSvalof.12G062000	CsAcsn226.10G058300	CsBorowska.10G058300	CsCAM70.11G063000	CsCN113611.10G059000	CsJoelle.11G060400	CsAmes1043.11G059300	CsLicalla.10G058700	CsPrytzh.11G057900	CsSvalof.10G058100	CsBorowska.11G059600	CsCAM116.11G063200	CsCAM116.10G060500	CsCAM70.10G060400	CsCN113611.11G061700	CsGiessen4.11G059800	CsGiessen4.10G057400	CsJoelle.10G058200	CsLicalla.11G059100	CsLindo.11G058400	CsLindo.10G058000	CsPrytzh.10G058100	CsSvalof.11G060100
N0.HOG0011062 OG0010008	CsAcsn226.11G059300	CsAcsn226.12G062700	CsAmes1043.12G062200	AT4G33960	CsBorowska.12G062600	CsCAM116.12G065200	CsCAM70.12G065200	CsCN113611.12G063200	CsGiessen4.12G061700	CsJoelle.12G063600	CsLicalla.12G063000	CsLindo.12G061400	CsPrytzh.12G062400	CsAmes1043.10G058400	CsSvalof.12G062200	CsAcsn226.10G058500	CsBorowska.10G058500	CsCAM70.11G063200	CsCN113611.10G059200	CsJoelle.11G060700	CsAmes1043.11G059500	CsLicalla.10G058900	CsPrytzh.11G058100	CsSvalof.10G058300	CsBorowska.11G059800	CsCAM116.11G063400	CsCAM116.10G060700	CsCAM70.10G060600	CsCN113611.11G061900	CsGiessen4.11G060000	CsGiessen4.10G057600	CsJoelle.10G058400	CsLicalla.11G059300	CsLindo.11G058600	CsLindo.10G058200	CsPrytzh.10G058300	CsSvalof.11G060300
N0.HOG0011063 OG0010009	CsAcsn226.11G059400	CsAcsn226.12G062800	CsAmes1043.12G062300	AT4G33950	CsBorowska.12G062700	CsCAM116.12G065300	CsCAM70.12G065300	CsCN113611.12G063300	CsGiessen4.12G061800	CsJoelle.12G063700	CsLicalla.12G063100	CsLindo.12G061500	CsPrytzh.12G062500	CsAmes1043.10G058500	CsSvalof.12G062300	CsAcsn226.10G058600	CsBorowska.10G058600	CsCAM70.11G063300	CsCN113611.10G059300	CsJoelle.11G060800	CsAmes1043.11G059600	CsLicalla.10G059000	CsPrytzh.11G058200	CsSvalof.10G058400	CsBorowska.11G059900	CsCAM116.11G063500	CsCAM116.10G060800	CsCAM70.10G060700	CsCN113611.11G062000	CsGiessen4.11G060100	CsGiessen4.10G057700	CsJoelle.10G058500	CsLicalla.11G059400	CsLindo.11G058700	CsLindo.10G058300	CsPrytzh.10G058400	CsSvalof.11G060400
N0.HOG0011064 OG0010010	CsAcsn226.11G059500	CsAcsn226.12G062900	CsAmes1043.12G062400	AT4G33945	CsBorowska.12G062800	CsCAM116.12G065400	CsCAM70.12G065400	CsCN113611.12G063400	CsGiessen4.12G061900	CsJoelle.12G063800	CsLicalla.12G063200	CsLindo.12G061600	CsPrytzh.12G062600	CsAmes1043.10G058600	CsSvalof.12G062400	CsAcsn226.10G058700	CsBorowska.10G058700	CsCAM70.11G063400	CsCN113611.10G059400	CsJoelle.11G060900	CsAmes1043.11G059700	CsLicalla.10G059100	CsPrytzh.11G058300	CsSvalof.10G058500	CsBorowska.11G060000	CsCAM116.11G063600	CsCAM116.10G060900	CsCAM70.10G060800	CsCN113611.11G062100	CsGiessen4.11G060200	CsGiessen4.10G057800	CsJoelle.10G058600	CsLicalla.11G059500	CsLindo.11G058800	CsLindo.10G058400	CsPrytzh.10G058500	CsSvalof.11G060500
N0.HOG0011065 OG0010011	CsAcsn226.11G059900	CsAcsn226.12G063400	CsAmes1043.12G062900	AT4G33920	CsBorowska.12G063200	CsCAM116.12G065900	CsCAM70.12G065900	CsCN113611.12G063900	CsGiessen4.12G062300	CsJoelle.12G064200	CsLicalla.12G063700	CsLindo.12G062000	CsPrytzh.12G063000	CsAmes1043.10G059000	CsSvalof.12G062900	CsAcsn226.10G059100	CsBorowska.10G059000	CsCAM70.11G063900	CsCN113611.10G059800	CsJoelle.11G061300	CsAmes1043.11G060100	CsLicalla.10G059500	CsPrytzh.11G058700	CsSvalof.10G058900	CsBorowska.11G060300	CsCAM116.11G064100	CsCAM116.10G061300	CsCAM70.10G061200	CsCN113611.11G062500	CsGiessen4.11G060600	CsGiessen4.10G058200	CsJoelle.10G059000	CsLicalla.11G059900	CsLindo.11G059300	CsLindo.10G058800	CsPrytzh.10G058900	CsSvalof.11G060900
N0.HOG0011066 OG0010012	CsAcsn226.11G060000	CsAcsn226.12G063500	CsAmes1043.12G063000	AT4G33910	CsBorowska.12G063300	CsCAM116.12G066000	CsCAM70.12G066000	CsCN113611.12G064000	CsGiessen4.12G062400	CsJoelle.12G064300	CsLicalla.12G063800	CsLindo.12G062100	CsPrytzh.12G063100	CsAmes1043.10G059100	CsSvalof.12G063000	CsAcsn226.10G059200	CsBorowska.10G059100	CsCAM70.11G064000	CsCN113611.10G059900	CsJoelle.11G061400	CsAmes1043.11G060200	CsLicalla.10G059600	CsPrytzh.11G058800	CsSvalof.10G059000	CsBorowska.11G060400	CsCAM116.11G064200	CsCAM116.10G061400	CsCAM70.10G061300	CsCN113611.11G062600	CsGiessen4.11G060700	CsGiessen4.10G058300	CsJoelle.10G059100	CsLicalla.11G060000	CsLindo.11G059400	CsLindo.10G058900	CsPrytzh.10G059000	CsSvalof.11G061000
N0.HOG0011067 OG0010013	CsAcsn226.11G060100	CsAcsn226.12G063600	CsAmes1043.12G063100	AT4G33905	CsBorowska.12G063400	CsCAM116.12G066100	CsCAM70.12G066100	CsCN113611.12G064100	CsGiessen4.12G062500	CsJoelle.12G064400	CsLicalla.12G063900	CsLindo.12G062200	CsPrytzh.12G063200	CsAmes1043.10G059200	CsSvalof.12G063100	CsAcsn226.10G059300	CsBorowska.10G059200	CsCAM70.11G064100	CsCN113611.10G060000	CsJoelle.11G061500	CsAmes1043.11G060300	CsLicalla.10G059700	CsPrytzh.11G058900	CsSvalof.10G059100	CsBorowska.11G060500	CsCAM116.11G064300	CsCAM116.10G061500	CsCAM70.10G061400	CsCN113611.11G062700	CsGiessen4.11G060800	CsGiessen4.10G058400	CsJoelle.10G059200	CsLicalla.11G060100	CsLindo.11G059500	CsLindo.10G059000	CsPrytzh.10G059100	CsSvalof.11G061100
N0.HOG0011068 OG0010014	CsAcsn226.11G060200	CsAcsn226.12G063700	CsAmes1043.12G063200	AT4G33890	CsBorowska.12G063500	CsCAM116.12G066200	CsCAM70.12G066200	CsCN113611.12G064200	CsGiessen4.12G062600	CsJoelle.12G064500	CsLicalla.12G064000	CsLindo.12G062300	CsPrytzh.12G063300	CsAmes1043.10G059300	CsSvalof.12G063200	CsAcsn226.10G059400	CsBorowska.10G059300	CsCAM70.11G064200	CsCN113611.10G060100	CsJoelle.11G061600	CsAmes1043.11G060400	CsLicalla.10G059800	CsPrytzh.11G059000	CsSvalof.10G059200	CsBorowska.11G060600	CsCAM116.11G064400	CsCAM116.10G061600	CsCAM70.10G061500	CsCN113611.11G062800	CsGiessen4.11G060900	CsGiessen4.10G058500	CsJoelle.10G059300	CsLicalla.11G060200	CsLindo.11G059600	CsLindo.10G059100	CsPrytzh.10G059200	CsSvalof.11G061200
N0.HOG0011069 OG0010015	CsAcsn226.11G060500	CsAcsn226.12G063900	CsAmes1043.12G063400	AT4G33880	CsBorowska.12G063700	CsCAM116.12G066400	CsCAM70.12G066400	CsCN113611.12G064400	CsGiessen4.12G062800	CsJoelle.12G064700	CsLicalla.12G064200	CsLindo.12G062500	CsPrytzh.12G063500	CsAmes1043.10G059500	CsSvalof.12G063400	CsAcsn226.10G059600	CsBorowska.10G059500	CsCAM70.11G064400	CsCN113611.10G060300	CsJoelle.11G061800	CsAmes1043.11G060600	CsLicalla.10G060000	CsPrytzh.11G059300	CsSvalof.10G059400	CsBorowska.11G060900	CsCAM116.11G064600	CsCAM116.10G061800	CsCAM70.10G061700	CsCN113611.11G063000	CsGiessen4.11G061100	CsGiessen4.10G058700	CsJoelle.10G059500	CsLicalla.11G060400	CsLindo.11G059800	CsLindo.10G059300	CsPrytzh.10G059400	CsSvalof.11G061400
N0.HOG0011070 OG0010016	CsAcsn226.11G060600	CsAcsn226.12G064100	CsAmes1043.12G063600	AT4G33870	CsBorowska.12G063900	CsCAM116.12G066600	CsCAM70.12G066600	CsCN113611.12G064700	CsGiessen4.12G063000	CsJoelle.12G064900	CsLicalla.12G064500	CsLindo.12G062700	CsPrytzh.12G063700	CsAmes1043.10G059600	CsSvalof.12G063600	CsAcsn226.10G059700	CsBorowska.10G059600	CsCAM70.11G064500	CsCN113611.10G060400	CsJoelle.11G061900	CsAmes1043.11G060700	CsLicalla.10G060100	CsPrytzh.11G059400	CsSvalof.10G059500	CsBorowska.11G061000	CsCAM116.11G064700	CsCAM116.10G061900	CsCAM70.10G061800	CsCN113611.11G063100	CsGiessen4.11G061200	CsGiessen4.10G058800	CsJoelle.10G059600	CsLicalla.11G060500	CsLindo.11G059900	CsLindo.10G059400	CsPrytzh.10G059500	CsSvalof.11G061500
N0.HOG0011071 OG0010017	CsAcsn226.11G061100	CsAcsn226.12G064900	CsAmes1043.12G064300	AT4G33800	CsBorowska.12G064600	CsCAM116.12G067400	CsCAM70.12G067400	CsCN113611.12G065500	CsGiessen4.12G063700	CsJoelle.12G065700	CsLicalla.12G065300	CsLindo.12G063500	CsPrytzh.12G064400	CsAmes1043.10G060200	CsSvalof.12G064400	CsAcsn226.10G060300	CsBorowska.10G060200	CsCAM70.11G065100	CsCN113611.10G061000	CsJoelle.11G062500	CsAmes1043.11G061300	CsLicalla.10G060700	CsPrytzh.11G060000	CsSvalof.10G060100	CsBorowska.11G061600	CsCAM116.11G065300	CsCAM116.10G062500	CsCAM70.10G062400	CsCN113611.11G063700	CsGiessen4.11G061800	CsGiessen4.10G059400	CsJoelle.10G060200	CsLicalla.11G061100	CsLindo.11G060400	CsLindo.10G059900	CsPrytzh.10G060100	CsSvalof.11G062100
N0.HOG0011072 OG0010018	CsAcsn226.11G061200	CsAcsn226.12G065000	CsAmes1043.12G064400	AT4G33790	CsBorowska.12G064700	CsCAM116.12G067500	CsCAM70.12G067500	CsCN113611.12G065600	CsGiessen4.12G063800	CsJoelle.12G065800	CsLicalla.12G065400	CsLindo.12G063600	CsPrytzh.12G064500	CsAmes1043.10G060300	CsSvalof.12G064500	CsAcsn226.10G060400	CsBorowska.10G060300	CsCAM70.11G065200	CsCN113611.10G061100	CsJoelle.11G062600	CsAmes1043.11G061400	CsLicalla.10G060800	CsPrytzh.11G060100	CsSvalof.10G060200	CsBorowska.11G061700	CsCAM116.11G065400	CsCAM116.10G062600	CsCAM70.10G062500	CsCN113611.11G063800	CsGiessen4.11G061900	CsGiessen4.10G059500	CsJoelle.10G060300	CsLicalla.11G061200	CsLindo.11G060500	CsLindo.10G060000	CsPrytzh.10G060200	CsSvalof.11G062200
N0.HOG0011073 OG0010019	CsAcsn226.11G061300	CsAcsn226.12G065100	CsAmes1043.12G064500	AT4G33780	CsBorowska.12G064800	CsCAM116.12G067600	CsCAM70.12G067600	CsCN113611.12G065700	CsGiessen4.12G063900	CsJoelle.12G065900	CsLicalla.12G065500	CsLindo.12G063700	CsPrytzh.12G064600	CsAmes1043.10G060400	CsSvalof.12G064600	CsAcsn226.10G060500	CsBorowska.10G060400	CsCAM70.11G065300	CsCN113611.10G061200	CsJoelle.11G062700	CsAmes1043.11G061500	CsLicalla.10G060900	CsPrytzh.11G060200	CsSvalof.10G060300	CsBorowska.11G061800	CsCAM116.11G065500	CsCAM116.10G062700	CsCAM70.10G062600	CsCN113611.11G063900	CsGiessen4.11G062000	CsGiessen4.10G059600	CsJoelle.10G060400	CsLicalla.11G061300	CsLindo.11G060600	CsLindo.10G060100	CsPrytzh.10G060300	CsSvalof.11G062300
N0.HOG0011074 OG0010020	CsAcsn226.11G061400	CsAcsn226.12G065200	CsAmes1043.12G064600	AT4G33770	CsBorowska.12G064900	CsCAM116.12G067700	CsCAM70.12G067700	CsCN113611.12G065800	CsGiessen4.12G064000	CsJoelle.12G066000	CsLicalla.12G065600	CsLindo.12G063800	CsPrytzh.12G064700	CsAmes1043.10G060500	CsSvalof.12G064700	CsAcsn226.10G060600	CsBorowska.10G060500	CsCAM70.11G065400	CsCN113611.10G061300	CsJoelle.11G062800	CsAmes1043.11G061600	CsLicalla.10G061000	CsPrytzh.11G060300	CsSvalof.10G060400	CsBorowska.11G061900	CsCAM116.11G065600	CsCAM116.10G062800	CsCAM70.10G062700	CsCN113611.11G064000	CsGiessen4.11G062100	CsGiessen4.10G059700	CsJoelle.10G060500	CsLicalla.11G061400	CsLindo.11G060700	CsLindo.10G060200	CsPrytzh.10G060400	CsSvalof.11G062400
N0.HOG0011075 OG0010021	CsAcsn226.11G061500	CsAcsn226.12G065300	CsAmes1043.12G064700	AT4G33760	CsBorowska.12G065000	CsCAM116.12G067800	CsCAM70.12G067800	CsCN113611.12G065900	CsGiessen4.12G064100	CsJoelle.12G066100	CsLicalla.12G065700	CsLindo.12G063900	CsPrytzh.12G064800	CsAmes1043.10G060600	CsSvalof.12G064800	CsAcsn226.10G060700	CsBorowska.10G060600	CsCAM70.11G065500	CsCN113611.10G061400	CsJoelle.11G062900	CsAmes1043.11G061700	CsLicalla.10G061100	CsPrytzh.11G060400	CsSvalof.10G060500	CsBorowska.11G062000	CsCAM116.11G065700	CsCAM116.10G062900	CsCAM70.10G062800	CsCN113611.11G064100	CsGiessen4.11G062200	CsGiessen4.10G059800	CsJoelle.10G060600	CsLicalla.11G061500	CsLindo.11G060800	CsLindo.10G060300	CsPrytzh.10G060500	CsSvalof.11G062500
N0.HOG0011076 OG0010022	CsAcsn226.11G061600	CsAcsn226.12G065400	CsAmes1043.12G064800	AT4G33740	CsBorowska.12G065100	CsCAM116.12G067900	CsCAM70.12G067900	CsCN113611.12G066000	CsGiessen4.12G064200	CsJoelle.12G066200	CsLicalla.12G065800	CsLindo.12G064000	CsPrytzh.12G064900	CsAmes1043.10G060700	CsSvalof.12G064900	CsAcsn226.10G060800	CsBorowska.10G060700	CsCAM70.11G065600	CsCN113611.10G061500	CsJoelle.11G063000	CsAmes1043.11G061800	CsLicalla.10G061200	CsPrytzh.11G060500	CsSvalof.10G060600	CsBorowska.11G062100	CsCAM116.11G065800	CsCAM116.10G063000	CsCAM70.10G062900	CsCN113611.11G064200	CsGiessen4.11G062300	CsGiessen4.10G059900	CsJoelle.10G060700	CsLicalla.11G061600	CsLindo.11G060900	CsLindo.10G060400	CsPrytzh.10G060600	CsSvalof.11G062600
N0.HOG0011077 OG0010023	CsAcsn226.11G061700	CsAcsn226.12G065500	CsAmes1043.12G064900	AT4G33730	CsBorowska.12G065200	CsCAM116.12G068000	CsCAM70.12G068000	CsCN113611.12G066100	CsGiessen4.12G064300	CsJoelle.12G066300	CsLicalla.12G065900	CsLindo.12G064100	CsPrytzh.12G065000	CsAmes1043.10G060800	CsSvalof.12G065000	CsAcsn226.10G060900	CsBorowska.10G060800	CsCAM70.11G065700	CsCN113611.10G061600	CsJoelle.11G063100	CsAmes1043.11G061900	CsLicalla.10G061300	CsPrytzh.11G060600	CsSvalof.10G060700	CsBorowska.11G062200	CsCAM116.11G065900	CsCAM116.10G063100	CsCAM70.10G063000	CsCN113611.11G064300	CsGiessen4.11G062400	CsGiessen4.10G060000	CsJoelle.10G060800	CsLicalla.11G061700	CsLindo.11G061000	CsLindo.10G060500	CsPrytzh.10G060700	CsSvalof.11G062700
N0.HOG0011078 OG0010024	CsAcsn226.11G062000	CsAcsn226.12G065800	CsAmes1043.12G065200	AT4G33700	CsBorowska.12G065500	CsCAM116.12G068300	CsCAM70.12G068300	CsCN113611.12G066400	CsGiessen4.12G064600	CsJoelle.12G066600	CsLicalla.12G066200	CsLindo.12G064400	CsPrytzh.12G065300	CsAmes1043.10G061100	CsSvalof.12G065300	CsAcsn226.10G061200	CsBorowska.10G061100	CsCAM70.11G066000	CsCN113611.10G061900	CsJoelle.11G063400	CsAmes1043.11G062200	CsLicalla.10G061500	CsPrytzh.11G060900	CsSvalof.10G061000	CsBorowska.11G062500	CsCAM116.11G066200	CsCAM116.10G063400	CsCAM70.10G063300	CsCN113611.11G064600	CsGiessen4.11G062700	CsGiessen4.10G060300	CsJoelle.10G061100	CsLicalla.11G062000	CsLindo.11G061300	CsLindo.10G060700	CsPrytzh.10G061000	CsSvalof.11G063000
N0.HOG0011079 OG0010025	CsAcsn226.11G062100	CsAcsn226.12G065900	CsAmes1043.12G065300	AT4G33690	CsBorowska.12G065600	CsCAM116.12G068500	CsCAM70.12G068500	CsCN113611.12G066500	CsGiessen4.12G064700	CsJoelle.12G066700	CsLicalla.12G066400	CsLindo.12G064500	CsPrytzh.12G065400	CsAmes1043.10G061300	CsSvalof.12G065400	CsAcsn226.10G061400	CsBorowska.10G061300	CsCAM70.11G066200	CsCN113611.10G062100	CsJoelle.11G063600	CsAmes1043.11G062400	CsLicalla.10G061800	CsPrytzh.11G061100	CsSvalof.10G061200	CsBorowska.11G062700	CsCAM116.11G066300	CsCAM116.10G063700	CsCAM70.10G063600	CsCN113611.11G064800	CsGiessen4.11G062800	CsGiessen4.10G060500	CsJoelle.10G061300	CsLicalla.11G062100	CsLindo.11G061500	CsLindo.10G060900	CsPrytzh.10G061200	CsSvalof.11G063200
N0.HOG0011080 OG0010026	CsAcsn226.11G062300	CsAcsn226.12G066100	CsAmes1043.12G065500	AT4G33670	CsBorowska.12G065800	CsCAM116.12G068700	CsCAM70.12G068700	CsCN113611.12G066700	CsGiessen4.12G064900	CsJoelle.12G066900	CsLicalla.12G066600	CsLindo.12G064700	CsPrytzh.12G065600	CsAmes1043.10G061500	CsSvalof.12G065600	CsAcsn226.10G061600	CsBorowska.10G061500	CsCAM70.11G066400	CsCN113611.10G062300	CsJoelle.11G063800	CsAmes1043.11G062600	CsLicalla.10G062000	CsPrytzh.11G061300	CsSvalof.10G061400	CsBorowska.11G062900	CsCAM116.11G066500	CsCAM116.10G063900	CsCAM70.10G063800	CsCN113611.11G065000	CsGiessen4.11G063000	CsGiessen4.10G060700	CsJoelle.10G061500	CsLicalla.11G062300	CsLindo.11G061700	CsLindo.10G061100	CsPrytzh.10G061400	CsSvalof.11G063400
N0.HOG0011081 OG0010027	CsAcsn226.11G062400	CsAcsn226.12G066200	CsAmes1043.12G065600	AT4G33660	CsBorowska.12G065900	CsCAM116.12G068800	CsCAM70.12G068800	CsCN113611.12G066800	CsGiessen4.12G065000	CsJoelle.12G067000	CsLicalla.12G066700	CsLindo.12G064800	CsPrytzh.12G065700	CsAmes1043.10G061600	CsSvalof.12G065700	CsAcsn226.10G061700	CsBorowska.10G061600	CsCAM70.11G066500	CsCN113611.10G062400	CsJoelle.11G063900	CsAmes1043.11G062700	CsLicalla.10G062100	CsPrytzh.11G061400	CsSvalof.10G061500	CsBorowska.11G063000	CsCAM116.11G066600	CsCAM116.10G064000	CsCAM70.10G063900	CsCN113611.11G065100	CsGiessen4.11G063100	CsGiessen4.10G060800	CsJoelle.10G061600	CsLicalla.11G062400	CsLindo.11G061800	CsLindo.10G061200	CsPrytzh.10G061500	CsSvalof.11G063500
N0.HOG0011082 OG0010028	CsAcsn226.11G062500	CsAcsn226.12G066300	CsAmes1043.12G065700	AT4G33650	CsBorowska.12G066000	CsCAM116.12G068900	CsCAM70.12G068900	CsCN113611.12G066900	CsGiessen4.12G065100	CsJoelle.12G067100	CsLicalla.12G066800	CsLindo.12G064900	CsPrytzh.12G065800	CsAmes1043.10G061700	CsSvalof.12G065800	CsAcsn226.10G061800	CsBorowska.10G061700	CsCAM70.11G066600	CsCN113611.10G062500	CsJoelle.11G064000	CsAmes1043.11G062800	CsLicalla.10G062200	CsPrytzh.11G061500	CsSvalof.10G061600	CsBorowska.11G063100	CsCAM116.11G066700	CsCAM116.10G064100	CsCAM70.10G064000	CsCN113611.11G065200	CsGiessen4.11G063200	CsGiessen4.10G060900	CsJoelle.10G061700	CsLicalla.11G062500	CsLindo.11G061900	CsLindo.10G061300	CsPrytzh.10G061600	CsSvalof.11G063600
N0.HOG0011083 OG0010029	CsAcsn226.11G062600	CsAcsn226.12G066400	CsAmes1043.12G065800	AT4G33640	CsBorowska.12G066100	CsCAM116.12G069000	CsCAM70.12G069000	CsCN113611.12G067000	CsGiessen4.12G065200	CsJoelle.12G067200	CsLicalla.12G066900	CsLindo.12G065000	CsPrytzh.12G065900	CsAmes1043.10G061800	CsSvalof.12G065900	CsAcsn226.10G061900	CsBorowska.10G061800	CsCAM70.11G066700	CsCN113611.10G062600	CsJoelle.11G064100	CsAmes1043.11G062900	CsLicalla.10G062300	CsPrytzh.11G061600	CsSvalof.10G061700	CsBorowska.11G063200	CsCAM116.11G066800	CsCAM116.10G064200	CsCAM70.10G064100	CsCN113611.11G065300	CsGiessen4.11G063300	CsGiessen4.10G061000	CsJoelle.10G061800	CsLicalla.11G062600	CsLindo.11G062000	CsLindo.10G061400	CsPrytzh.10G061700	CsSvalof.11G063700
N0.HOG0011084 OG0010030	CsAcsn226.11G062700	CsAcsn226.12G066500	CsAmes1043.12G065900	AT4G33630	CsBorowska.12G066200	CsCAM116.12G069100	CsCAM70.12G069100	CsCN113611.12G067100	CsGiessen4.12G065300	CsJoelle.12G067300	CsLicalla.12G067000	CsLindo.12G065100	CsPrytzh.12G066000	CsAmes1043.10G061900	CsSvalof.12G066000	CsAcsn226.10G062000	CsBorowska.10G061900	CsCAM70.11G066800	CsCN113611.10G062700	CsJoelle.11G064200	CsAmes1043.11G063000	CsLicalla.10G062400	CsPrytzh.11G061700	CsSvalof.10G061800	CsBorowska.11G063300	CsCAM116.11G066900	CsCAM116.10G064300	CsCAM70.10G064200	CsCN113611.11G065400	CsGiessen4.11G063400	CsGiessen4.10G061100	CsJoelle.10G061900	CsLicalla.11G062700	CsLindo.11G062100	CsLindo.10G061500	CsPrytzh.10G061800	CsSvalof.11G063800
N0.HOG0011085 OG0010031	CsAcsn226.11G062800	CsAcsn226.12G066600	CsAmes1043.12G066000	AT4G33625	CsBorowska.12G066300	CsCAM116.12G069200	CsCAM70.12G069200	CsCN113611.12G067200	CsGiessen4.12G065400	CsJoelle.12G067400	CsLicalla.12G067100	CsLindo.12G065200	CsPrytzh.12G066100	CsAmes1043.10G062000	CsSvalof.12G066100	CsAcsn226.10G062100	CsBorowska.10G062000	CsCAM70.11G066900	CsCN113611.10G062800	CsJoelle.11G064300	CsAmes1043.11G063100	CsLicalla.10G062500	CsPrytzh.11G061800	CsSvalof.10G061900	CsBorowska.11G063400	CsCAM116.11G067000	CsCAM116.10G064400	CsCAM70.10G064300	CsCN113611.11G065500	CsGiessen4.11G063500	CsGiessen4.10G061200	CsJoelle.10G062000	CsLicalla.11G062800	CsLindo.11G062200	CsLindo.10G061600	CsPrytzh.10G061900	CsSvalof.11G063900
N0.HOG0011086 OG0010032	CsAcsn226.11G062900	CsAcsn226.12G066700	CsAmes1043.12G066100	AT4G33620	CsBorowska.12G066400	CsCAM116.12G069300	CsCAM70.12G069300	CsCN113611.12G067300	CsGiessen4.12G065500	CsJoelle.12G067500	CsLicalla.12G067200	CsLindo.12G065300	CsPrytzh.12G066200	CsAmes1043.10G062100	CsSvalof.12G066200	CsAcsn226.10G062200	CsBorowska.10G062100	CsCAM70.11G067000	CsCN113611.10G062900	CsJoelle.11G064400	CsAmes1043.11G063200	CsLicalla.10G062600	CsPrytzh.11G061900	CsSvalof.10G062000	CsBorowska.11G063500	CsCAM116.11G067100	CsCAM116.10G064500	CsCAM70.10G064400	CsCN113611.11G065600	CsGiessen4.11G063600	CsGiessen4.10G061300	CsJoelle.10G062100	CsLicalla.11G062900	CsLindo.11G062300	CsLindo.10G061700	CsPrytzh.10G062000	CsSvalof.11G064000
N0.HOG0011087 OG0010033	CsAcsn226.11G063100	CsAcsn226.12G067100	CsAmes1043.12G066400	AT4G33580	CsBorowska.12G066700	CsCAM116.12G069700	CsCAM70.12G069700	CsCN113611.12G067700	CsGiessen4.12G065800	CsJoelle.12G067900	CsLicalla.12G067600	CsLindo.12G065600	CsPrytzh.12G066500	CsAmes1043.10G062400	CsSvalof.12G066500	CsAcsn226.10G062500	CsBorowska.10G062400	CsCAM70.11G067300	CsCN113611.10G063200	CsJoelle.11G064600	CsAmes1043.11G063400	CsLicalla.10G062900	CsPrytzh.11G062100	CsSvalof.10G062300	CsBorowska.11G063700	CsCAM116.11G067400	CsCAM116.10G064900	CsCAM70.10G064800	CsCN113611.11G065800	CsGiessen4.11G063800	CsGiessen4.10G061600	CsJoelle.10G062500	CsLicalla.11G063100	CsLindo.11G062500	CsLindo.10G062000	CsPrytzh.10G062300	CsSvalof.11G064200
N0.HOG0011088 OG0010034	CsAcsn226.11G063200	CsAcsn226.12G067200	CsAmes1043.12G066500	AT4G33565	CsBorowska.12G066800	CsCAM116.12G069800	CsCAM70.12G069800	CsCN113611.12G067800	CsGiessen4.12G065900	CsJoelle.12G068000	CsLicalla.12G067700	CsLindo.12G065700	CsPrytzh.12G066600	CsAmes1043.10G062500	CsSvalof.12G066600	CsAcsn226.10G062600	CsBorowska.10G062500	CsCAM70.11G067400	CsCN113611.10G063300	CsJoelle.11G064700	CsAmes1043.11G063500	CsLicalla.10G063000	CsPrytzh.11G062200	CsSvalof.10G062400	CsBorowska.11G063800	CsCAM116.11G067500	CsCAM116.10G065000	CsCAM70.10G064900	CsCN113611.11G065900	CsGiessen4.11G063900	CsGiessen4.10G061700	CsJoelle.10G062600	CsLicalla.11G063200	CsLindo.11G062600	CsLindo.10G062100	CsPrytzh.10G062400	CsSvalof.11G064300
N0.HOG0011089 OG0010035	CsAcsn226.11G063300	CsAcsn226.12G067300	CsAmes1043.12G066600	AT4G33560	CsBorowska.12G066900	CsCAM116.12G069900	CsCAM70.12G069900	CsCN113611.12G067900	CsGiessen4.12G066000	CsJoelle.12G068100	CsLicalla.12G067800	CsLindo.12G065800	CsPrytzh.12G066700	CsAmes1043.10G062600	CsSvalof.12G066700	CsAcsn226.10G062700	CsBorowska.10G062600	CsCAM70.11G067500	CsCN113611.10G063400	CsJoelle.11G064800	CsAmes1043.11G063600	CsLicalla.10G063100	CsPrytzh.11G062300	CsSvalof.10G062500	CsBorowska.11G063900	CsCAM116.11G067600	CsCAM116.10G065100	CsCAM70.10G065000	CsCN113611.11G066000	CsGiessen4.11G064000	CsGiessen4.10G061800	CsJoelle.10G062700	CsLicalla.11G063300	CsLindo.11G062700	CsLindo.10G062200	CsPrytzh.10G062500	CsSvalof.11G064400
N0.HOG0011090 OG0010036	CsAcsn226.11G063400	CsAcsn226.12G067400	CsAmes1043.12G066700	AT4G33550	CsBorowska.12G067000	CsCAM116.12G070000	CsCAM70.12G070000	CsCN113611.12G068000	CsGiessen4.12G066100	CsJoelle.12G068200	CsLicalla.12G067900	CsLindo.12G065900	CsPrytzh.12G066800	CsAmes1043.10G062700	CsSvalof.12G066800	CsAcsn226.10G062800	CsBorowska.10G062700	CsCAM70.11G067600	CsCN113611.10G063500	CsJoelle.11G064900	CsAmes1043.11G063700	CsLicalla.10G063200	CsPrytzh.11G062400	CsSvalof.10G062600	CsBorowska.11G064000	CsCAM116.11G067700	CsCAM116.10G065200	CsCAM70.10G065100	CsCN113611.11G066100	CsGiessen4.11G064100	CsGiessen4.10G061900	CsJoelle.10G062800	CsLicalla.11G063400	CsLindo.11G062800	CsLindo.10G062300	CsPrytzh.10G062600	CsSvalof.11G064500
N0.HOG0011091 OG0010037	CsAcsn226.11G063500	CsAcsn226.12G067500	CsAmes1043.12G066800	AT4G33540	CsBorowska.12G067100	CsCAM116.12G070100	CsCAM70.12G070100	CsCN113611.12G068100	CsGiessen4.12G066200	CsJoelle.12G068300	CsLicalla.12G068000	CsLindo.12G066000	CsPrytzh.12G066900	CsAmes1043.10G062800	CsSvalof.12G066900	CsAcsn226.10G062900	CsBorowska.10G062800	CsCAM70.11G067700	CsCN113611.10G063600	CsJoelle.11G065000	CsAmes1043.11G063800	CsLicalla.10G063300	CsPrytzh.11G062500	CsSvalof.10G062700	CsBorowska.11G064100	CsCAM116.11G067800	CsCAM116.10G065300	CsCAM70.10G065200	CsCN113611.11G066200	CsGiessen4.11G064200	CsGiessen4.10G062000	CsJoelle.10G062900	CsLicalla.11G063500	CsLindo.11G062900	CsLindo.10G062400	CsPrytzh.10G062700	CsSvalof.11G064600
N0.HOG0011092 OG0010038	CsAcsn226.11G063600	CsAcsn226.12G067600	CsAmes1043.12G066900	AT4G33530	CsBorowska.12G067200	CsCAM116.12G070200	CsCAM70.12G070200	CsCN113611.12G068200	CsGiessen4.12G066300	CsJoelle.12G068400	CsLicalla.12G068100	CsLindo.12G066100	CsPrytzh.12G067000	CsAmes1043.10G062900	CsSvalof.12G067000	CsAcsn226.10G063000	CsBorowska.10G062900	CsCAM70.11G067800	CsCN113611.10G063700	CsJoelle.11G065100	CsAmes1043.11G063900	CsLicalla.10G063400	CsPrytzh.11G062600	CsSvalof.10G062800	CsBorowska.11G064200	CsCAM116.11G067900	CsCAM116.10G065400	CsCAM70.10G065300	CsCN113611.11G066300	CsGiessen4.11G064300	CsGiessen4.10G062100	CsJoelle.10G063000	CsLicalla.11G063600	CsLindo.11G063000	CsLindo.10G062500	CsPrytzh.10G062800	CsSvalof.11G064700
N0.HOG0011093 OG0010039	CsAcsn226.11G063700	CsAcsn226.12G067700	CsAmes1043.12G067000	AT4G33520	CsBorowska.12G067300	CsCAM116.12G070300	CsCAM70.12G070300	CsCN113611.12G068300	CsGiessen4.12G066400	CsJoelle.12G068500	CsLicalla.12G068200	CsLindo.12G066200	CsPrytzh.12G067100	CsAmes1043.10G063000	CsSvalof.12G067100	CsAcsn226.10G063100	CsBorowska.10G063000	CsCAM70.11G067900	CsCN113611.10G063800	CsJoelle.11G065200	CsAmes1043.11G064000	CsLicalla.10G063500	CsPrytzh.11G062700	CsSvalof.10G062900	CsBorowska.11G064300	CsCAM116.11G068000	CsCAM116.10G065500	CsCAM70.10G065400	CsCN113611.11G066400	CsGiessen4.11G064400	CsGiessen4.10G062200	CsJoelle.10G063100	CsLicalla.11G063700	CsLindo.11G063100	CsLindo.10G062600	CsPrytzh.10G062900	CsSvalof.11G064800
N0.HOG0011094 OG0010040	CsAcsn226.11G063800	CsAcsn226.12G067800	CsAmes1043.12G067100	AT4G33510	CsBorowska.12G067400	CsCAM116.12G070400	CsCAM70.12G070400	CsCN113611.12G068400	CsGiessen4.12G066500	CsJoelle.12G068600	CsLicalla.12G068300	CsLindo.12G066300	CsPrytzh.12G067200	CsAmes1043.10G063100	CsSvalof.12G067200	CsAcsn226.10G063200	CsBorowska.10G063100	CsCAM70.11G068000	CsCN113611.10G063900	CsJoelle.11G065300	CsAmes1043.11G064100	CsLicalla.10G063600	CsPrytzh.11G062800	CsSvalof.10G063000	CsBorowska.11G064400	CsCAM116.11G068100	CsCAM116.10G065600	CsCAM70.10G065500	CsCN113611.11G066500	CsGiessen4.11G064500	CsGiessen4.10G062300	CsJoelle.10G063200	CsLicalla.11G063800	CsLindo.11G063200	CsLindo.10G062700	CsPrytzh.10G063000	CsSvalof.11G064900
N0.HOG0011095 OG0010041	CsAcsn226.11G063900	CsAcsn226.12G067900	CsAmes1043.12G067200	AT4G33500	CsBorowska.12G067500	CsCAM116.12G070500	CsCAM70.12G070500	CsCN113611.12G068500	CsGiessen4.12G066600	CsJoelle.12G068700	CsLicalla.12G068400	CsLindo.12G066400	CsPrytzh.12G067300	CsAmes1043.10G063200	CsSvalof.12G067300	CsAcsn226.10G063300	CsBorowska.10G063200	CsCAM70.11G068100	CsCN113611.10G064000	CsJoelle.11G065400	CsAmes1043.11G064200	CsLicalla.10G063700	CsPrytzh.11G062900	CsSvalof.10G063100	CsBorowska.11G064500	CsCAM116.11G068200	CsCAM116.10G065700	CsCAM70.10G065600	CsCN113611.11G066600	CsGiessen4.11G064600	CsGiessen4.10G062400	CsJoelle.10G063300	CsLicalla.11G063900	CsLindo.11G063300	CsLindo.10G062800	CsPrytzh.10G063100	CsSvalof.11G065000
N0.HOG0011096 OG0010042	CsAcsn226.11G064000	CsAcsn226.12G068000	CsAmes1043.12G067300	AT4G33495	CsBorowska.12G067600	CsCAM116.12G070600	CsCAM70.12G070600	CsCN113611.12G068600	CsGiessen4.12G066700	CsJoelle.12G068800	CsLicalla.12G068500	CsLindo.12G066500	CsPrytzh.12G067400	CsAmes1043.10G063300	CsSvalof.12G067400	CsAcsn226.10G063400	CsBorowska.10G063300	CsCAM70.11G068200	CsCN113611.10G064100	CsJoelle.11G065500	CsAmes1043.11G064300	CsLicalla.10G063800	CsPrytzh.11G063000	CsSvalof.10G063200	CsBorowska.11G064600	CsCAM116.11G068300	CsCAM116.10G065800	CsCAM70.10G065700	CsCN113611.11G066700	CsGiessen4.11G064700	CsGiessen4.10G062500	CsJoelle.10G063400	CsLicalla.11G064000	CsLindo.11G063400	CsLindo.10G062900	CsPrytzh.10G063200	CsSvalof.11G065100
N0.HOG0011097 OG0010043	CsAcsn226.11G064100	CsAcsn226.12G068100	CsAmes1043.12G067400	AT4G33490	CsBorowska.12G067700	CsCAM116.12G070700	CsCAM70.12G070700	CsCN113611.12G068700	CsGiessen4.12G066800	CsJoelle.12G068900	CsLicalla.12G068600	CsLindo.12G066600	CsPrytzh.12G067500	CsAmes1043.10G063400	CsSvalof.12G067500	CsAcsn226.10G063500	CsBorowska.10G063400	CsCAM70.11G068300	CsCN113611.10G064200	CsJoelle.11G065600	CsAmes1043.11G064400	CsLicalla.10G063900	CsPrytzh.11G063100	CsSvalof.10G063300	CsBorowska.11G064700	CsCAM116.11G068400	CsCAM116.10G065900	CsCAM70.10G065800	CsCN113611.11G066800	CsGiessen4.11G064800	CsGiessen4.10G062600	CsJoelle.10G063500	CsLicalla.11G064100	CsLindo.11G063500	CsLindo.10G063000	CsPrytzh.10G063300	CsSvalof.11G065200
N0.HOG0011098 OG0010044	CsAcsn226.11G064200	CsAcsn226.12G068200	CsAmes1043.12G067500	AT4G33480	CsBorowska.12G067800	CsCAM116.12G070800	CsCAM70.12G070800	CsCN113611.12G068800	CsGiessen4.12G066900	CsJoelle.12G069000	CsLicalla.12G068700	CsLindo.12G066700	CsPrytzh.12G067600	CsAmes1043.10G063500	CsSvalof.12G067600	CsAcsn226.10G063600	CsBorowska.10G063500	CsCAM70.11G068400	CsCN113611.10G064300	CsJoelle.11G065700	CsAmes1043.11G064500	CsLicalla.10G064000	CsPrytzh.11G063200	CsSvalof.10G063400	CsBorowska.11G064800	CsCAM116.11G068500	CsCAM116.10G066000	CsCAM70.10G065900	CsCN113611.11G066900	CsGiessen4.11G064900	CsGiessen4.10G062700	CsJoelle.10G063600	CsLicalla.11G064200	CsLindo.11G063600	CsLindo.10G063100	CsPrytzh.10G063400	CsSvalof.11G065300
N0.HOG0011099 OG0010045	CsAcsn226.11G064400	CsAcsn226.12G068400	CsAmes1043.12G067700	AT4G33467	CsBorowska.12G068000	CsCAM116.12G071000	CsCAM70.12G071000	CsCN113611.12G069000	CsGiessen4.12G067100	CsJoelle.12G069200	CsLicalla.12G068900	CsLindo.12G066900	CsPrytzh.12G067800	CsAmes1043.10G063700	CsSvalof.12G067800	CsAcsn226.10G063800	CsBorowska.10G063700	CsCAM70.11G068600	CsCN113611.10G064500	CsJoelle.11G065900	CsAmes1043.11G064800	CsLicalla.10G064200	CsPrytzh.11G063400	CsSvalof.10G063600	CsBorowska.11G065000	CsCAM116.11G068700	CsCAM116.10G066200	CsCAM70.10G066100	CsCN113611.11G067100	CsGiessen4.11G065100	CsGiessen4.10G062900	CsJoelle.10G063800	CsLicalla.11G064400	CsLindo.11G063800	CsLindo.10G063300	CsPrytzh.10G063600	CsSvalof.11G065500
N0.HOG0011100 OG0010046	CsAcsn226.11G064800	CsAcsn226.12G068700	CsAmes1043.12G068000	AT4G33440	CsBorowska.12G068300	CsCAM116.12G071300	CsCAM70.12G071300	CsCN113611.12G069300	CsGiessen4.12G067400	CsJoelle.12G069500	CsLicalla.12G069200	CsLindo.12G067200	CsPrytzh.12G068100	CsAmes1043.10G064000	CsSvalof.12G068100	CsAcsn226.10G064100	CsBorowska.10G064000	CsCAM70.11G069000	CsCN113611.10G064800	CsJoelle.11G066300	CsAmes1043.11G065200	CsLicalla.10G064500	CsPrytzh.11G063800	CsSvalof.10G063900	CsBorowska.11G065400	CsCAM116.11G069100	CsCAM116.10G066500	CsCAM70.10G066400	CsCN113611.11G067500	CsGiessen4.11G065500	CsGiessen4.10G063200	CsJoelle.10G064100	CsLicalla.11G064800	CsLindo.11G064200	CsLindo.10G063600	CsPrytzh.10G063900	CsSvalof.11G066200
N0.HOG0011101 OG0010047	CsAcsn226.11G064900	CsAcsn226.12G068800	CsAmes1043.12G068100	AT4G33430	CsBorowska.12G068400	CsCAM116.12G071400	CsCAM70.12G071400	CsCN113611.12G069400	CsGiessen4.12G067500	CsJoelle.12G069600	CsLicalla.12G069300	CsLindo.12G067300	CsPrytzh.12G068200	CsAmes1043.10G064100	CsSvalof.12G068200	CsAcsn226.10G064200	CsBorowska.10G064100	CsCAM70.11G069100	CsCN113611.10G064900	CsJoelle.11G066400	CsAmes1043.11G065300	CsLicalla.10G064600	CsPrytzh.11G063900	CsSvalof.10G064000	CsBorowska.11G065500	CsCAM116.11G069200	CsCAM116.10G066600	CsCAM70.10G066500	CsCN113611.11G067600	CsGiessen4.11G065600	CsGiessen4.10G063300	CsJoelle.10G064200	CsLicalla.11G064900	CsLindo.11G064300	CsLindo.10G063700	CsPrytzh.10G064000	CsSvalof.11G066300
N0.HOG0011102 OG0010048	CsAcsn226.11G065000	CsAcsn226.12G068900	CsAmes1043.12G068200	AT4G33420	CsBorowska.12G068500	CsCAM116.12G071500	CsCAM70.12G071500	CsCN113611.12G069500	CsGiessen4.12G067600	CsJoelle.12G069700	CsLicalla.12G069400	CsLindo.12G067400	CsPrytzh.12G068300	CsAmes1043.10G064200	CsSvalof.12G068300	CsAcsn226.10G064300	CsBorowska.10G064200	CsCAM70.11G069200	CsCN113611.10G065000	CsJoelle.11G066500	CsAmes1043.11G065400	CsLicalla.10G064700	CsPrytzh.11G064000	CsSvalof.10G064100	CsBorowska.11G065600	CsCAM116.11G069300	CsCAM116.10G066700	CsCAM70.10G066600	CsCN113611.11G067700	CsGiessen4.11G065700	CsGiessen4.10G063400	CsJoelle.10G064300	CsLicalla.11G065000	CsLindo.11G064400	CsLindo.10G063800	CsPrytzh.10G064100	CsSvalof.11G066400
N0.HOG0011103 OG0010049	CsAcsn226.11G065100	CsAcsn226.12G069000	CsAmes1043.12G068300	AT4G33410	CsBorowska.12G068600	CsCAM116.12G071600	CsCAM70.12G071600	CsCN113611.12G069600	CsGiessen4.12G067700	CsJoelle.12G069800	CsLicalla.12G069500	CsLindo.12G067500	CsPrytzh.12G068400	CsAmes1043.10G064300	CsSvalof.12G068400	CsAcsn226.10G064400	CsBorowska.10G064300	CsCAM70.11G069300	CsCN113611.10G065100	CsJoelle.11G066600	CsAmes1043.11G065500	CsLicalla.10G064800	CsPrytzh.11G064100	CsSvalof.10G064200	CsBorowska.11G065700	CsCAM116.11G069400	CsCAM116.10G066800	CsCAM70.10G066700	CsCN113611.11G067800	CsGiessen4.11G065800	CsGiessen4.10G063500	CsJoelle.10G064400	CsLicalla.11G065100	CsLindo.11G064500	CsLindo.10G063900	CsPrytzh.10G064200	CsSvalof.11G066500
N0.HOG0011104 OG0010050	CsAcsn226.11G065200	CsAcsn226.12G069100	CsAmes1043.12G068400	AT4G33400	CsBorowska.12G068700	CsCAM116.12G071700	CsCAM70.12G071700	CsCN113611.12G069700	CsGiessen4.12G067800	CsJoelle.12G069900	CsLicalla.12G069600	CsLindo.12G067600	CsPrytzh.12G068500	CsAmes1043.10G064400	CsSvalof.12G068500	CsAcsn226.10G064500	CsBorowska.10G064400	CsCAM70.11G069400	CsCN113611.10G065200	CsJoelle.11G066700	CsAmes1043.11G065600	CsLicalla.10G064900	CsPrytzh.11G064200	CsSvalof.10G064300	CsBorowska.11G065800	CsCAM116.11G069500	CsCAM116.10G066900	CsCAM70.10G066800	CsCN113611.11G067900	CsGiessen4.11G065900	CsGiessen4.10G063600	CsJoelle.10G064500	CsLicalla.11G065200	CsLindo.11G064600	CsLindo.10G064000	CsPrytzh.10G064300	CsSvalof.11G066600
N0.HOG0011105 OG0010051	CsAcsn226.11G065300	CsAcsn226.12G069200	CsAmes1043.12G068500	AT4G33390	CsBorowska.12G068800	CsCAM116.12G071800	CsCAM70.12G071800	CsCN113611.12G069800	CsGiessen4.12G067900	CsJoelle.12G070000	CsLicalla.12G069700	CsLindo.12G067700	CsPrytzh.12G068600	CsAmes1043.10G064500	CsSvalof.12G068600	CsAcsn226.10G064600	CsBorowska.10G064500	CsCAM70.11G069500	CsCN113611.10G065300	CsJoelle.11G066800	CsAmes1043.11G065700	CsLicalla.10G065000	CsPrytzh.11G064300	CsSvalof.10G064400	CsBorowska.11G065900	CsCAM116.11G069600	CsCAM116.10G067000	CsCAM70.10G066900	CsCN113611.11G068000	CsGiessen4.11G066000	CsGiessen4.10G063700	CsJoelle.10G064600	CsLicalla.11G065300	CsLindo.11G064700	CsLindo.10G064100	CsPrytzh.10G064400	CsSvalof.11G066700
N0.HOG0011106 OG0010052	CsAcsn226.11G065500	CsAcsn226.12G069400	CsAmes1043.12G068700	AT4G33360	CsBorowska.12G069000	CsCAM116.12G072000	CsCAM70.12G072000	CsCN113611.12G070000	CsGiessen4.12G068100	CsJoelle.12G070200	CsLicalla.12G069900	CsLindo.12G067900	CsPrytzh.12G069000	CsAmes1043.10G064700	CsSvalof.12G068800	CsAcsn226.10G064800	CsBorowska.10G064700	CsCAM70.11G069700	CsCN113611.10G065500	CsJoelle.11G067000	CsAmes1043.11G065900	CsLicalla.10G065200	CsPrytzh.11G064500	CsSvalof.10G064600	CsBorowska.11G066100	CsCAM116.11G069800	CsCAM116.10G067200	CsCAM70.10G067100	CsCN113611.11G068200	CsGiessen4.11G066200	CsGiessen4.10G063900	CsJoelle.10G064800	CsLicalla.11G065500	CsLindo.11G064900	CsLindo.10G064300	CsPrytzh.10G064600	CsSvalof.11G066900
N0.HOG0011107 OG0010053	CsAcsn226.11G065600	CsAcsn226.12G069500	CsAmes1043.12G068800	AT4G33355	CsBorowska.12G069100	CsCAM116.12G072100	CsCAM70.12G072100	CsCN113611.12G070100	CsGiessen4.12G068200	CsJoelle.12G070300	CsLicalla.12G070000	CsLindo.12G068000	CsPrytzh.12G069100	CsAmes1043.10G064800	CsSvalof.12G068900	CsAcsn226.10G064900	CsBorowska.10G064800	CsCAM70.11G069800	CsCN113611.10G065600	CsJoelle.11G067100	CsAmes1043.11G066000	CsLicalla.10G065300	CsPrytzh.11G064600	CsSvalof.10G064700	CsBorowska.11G066200	CsCAM116.11G069900	CsCAM116.10G067300	CsCAM70.10G067200	CsCN113611.11G068300	CsGiessen4.11G066300	CsGiessen4.10G064000	CsJoelle.10G064900	CsLicalla.11G065600	CsLindo.11G065000	CsLindo.10G064400	CsPrytzh.10G064700	CsSvalof.11G067000
N0.HOG0011108 OG0010054	CsAcsn226.11G065700	CsAcsn226.12G069600	CsAmes1043.12G068900	AT4G33350	CsBorowska.12G069200	CsCAM116.12G072200	CsCAM70.12G072200	CsCN113611.12G070200	CsGiessen4.12G068300	CsJoelle.12G070400	CsLicalla.12G070100	CsLindo.12G068100	CsPrytzh.12G069200	CsAmes1043.10G064900	CsSvalof.12G069000	CsAcsn226.10G065000	CsBorowska.10G064900	CsCAM70.11G069900	CsCN113611.10G065700	CsJoelle.11G067200	CsAmes1043.11G066100	CsLicalla.10G065400	CsPrytzh.11G064700	CsSvalof.10G064800	CsBorowska.11G066300	CsCAM116.11G070000	CsCAM116.10G067400	CsCAM70.10G067300	CsCN113611.11G068400	CsGiessen4.11G066400	CsGiessen4.10G064100	CsJoelle.10G065000	CsLicalla.11G065700	CsLindo.11G065100	CsLindo.10G064500	CsPrytzh.10G064800	CsSvalof.11G067100
N0.HOG0011109 OG0010055	CsAcsn226.11G065800	CsAcsn226.12G069700	CsAmes1043.12G069000	AT4G33330	CsBorowska.12G069300	CsCAM116.12G072300	CsCAM70.12G072300	CsCN113611.12G070300	CsGiessen4.12G068400	CsJoelle.12G070500	CsLicalla.12G070200	CsLindo.12G068200	CsPrytzh.12G069300	CsAmes1043.10G065000	CsSvalof.12G069100	CsAcsn226.10G065100	CsBorowska.10G065000	CsCAM70.11G070000	CsCN113611.10G065800	CsJoelle.11G067300	CsAmes1043.11G066200	CsLicalla.10G065500	CsPrytzh.11G064800	CsSvalof.10G064900	CsBorowska.11G066400	CsCAM116.11G070100	CsCAM116.10G067500	CsCAM70.10G067400	CsCN113611.11G068500	CsGiessen4.11G066500	CsGiessen4.10G064200	CsJoelle.10G065100	CsLicalla.11G065800	CsLindo.11G065200	CsLindo.10G064600	CsPrytzh.10G064900	CsSvalof.11G067200
N0.HOG0011110 OG0010056	CsAcsn226.11G065900	CsAcsn226.12G069800	CsAmes1043.12G069100	AT4G33300	CsBorowska.12G069400	CsCAM116.12G072400	CsCAM70.12G072400	CsCN113611.12G070400	CsGiessen4.12G068500	CsJoelle.12G070600	CsLicalla.12G070300	CsLindo.12G068300	CsPrytzh.12G069400	CsAmes1043.10G065100	CsSvalof.12G069200	CsAcsn226.10G065200	CsBorowska.10G065100	CsCAM70.11G070100	CsCN113611.10G065900	CsJoelle.11G067400	CsAmes1043.11G066300	CsLicalla.10G065600	CsPrytzh.11G064900	CsSvalof.10G065000	CsBorowska.11G066500	CsCAM116.11G070200	CsCAM116.10G067600	CsCAM70.10G067500	CsCN113611.11G068600	CsGiessen4.11G066600	CsGiessen4.10G064300	CsJoelle.10G065200	CsLicalla.11G065900	CsLindo.11G065300	CsLindo.10G064700	CsPrytzh.10G065000	CsSvalof.11G067300
N0.HOG0011111 OG0010057	CsAcsn226.11G066000	CsAcsn226.12G069900	CsAmes1043.12G069200	AT4G33280	CsBorowska.12G069500	CsCAM116.12G072500	CsCAM70.12G072500	CsCN113611.12G070500	CsGiessen4.12G068600	CsJoelle.12G070700	CsLicalla.12G070400	CsLindo.12G068400	CsPrytzh.12G069500	CsAmes1043.10G065200	CsSvalof.12G069300	CsAcsn226.10G065300	CsBorowska.10G065200	CsCAM70.11G070200	CsCN113611.10G066000	CsJoelle.11G067500	CsAmes1043.11G066400	CsLicalla.10G065700	CsPrytzh.11G065000	CsSvalof.10G065100	CsBorowska.11G066600	CsCAM116.11G070300	CsCAM116.10G067700	CsCAM70.10G067600	CsCN113611.11G068700	CsGiessen4.11G066700	CsGiessen4.10G064400	CsJoelle.10G065300	CsLicalla.11G066000	CsLindo.11G065400	CsLindo.10G064800	CsPrytzh.10G065100	CsSvalof.11G067400
N0.HOG0011112 OG0010058	CsAcsn226.11G066200	CsAcsn226.12G070300	CsAmes1043.12G069600	AT4G33230	CsBorowska.12G069900	CsCAM116.12G072900	CsCAM70.12G072900	CsCN113611.12G070900	CsGiessen4.12G069000	CsJoelle.12G071100	CsLicalla.12G070800	CsLindo.12G068800	CsPrytzh.12G069900	CsAmes1043.10G065600	CsSvalof.12G069700	CsAcsn226.10G065700	CsBorowska.10G065600	CsCAM70.11G070400	CsCN113611.10G066400	CsJoelle.11G067700	CsAmes1043.11G066600	CsLicalla.10G066100	CsPrytzh.11G065200	CsSvalof.10G065500	CsBorowska.11G066800	CsCAM116.11G070500	CsCAM116.10G068300	CsCAM70.10G068200	CsCN113611.11G068900	CsGiessen4.11G066900	CsGiessen4.10G064800	CsJoelle.10G065700	CsLicalla.11G066200	CsLindo.11G065600	CsLindo.10G065200	CsPrytzh.10G065500	CsSvalof.11G067600
N0.HOG0011113 OG0010059	CsAcsn226.11G066300	CsAcsn226.12G070200	CsAmes1043.12G069500	AT4G33240	CsBorowska.12G069800	CsCAM116.12G072800	CsCAM70.12G072800	CsCN113611.12G070800	CsGiessen4.12G068900	CsJoelle.12G071000	CsLicalla.12G070700	CsLindo.12G068700	CsPrytzh.12G069800	CsAmes1043.10G065500	CsSvalof.12G069600	CsAcsn226.10G065600	CsBorowska.10G065500	CsCAM70.11G070500	CsCN113611.10G066300	CsJoelle.11G067800	CsAmes1043.11G066700	CsLicalla.10G066000	CsPrytzh.11G065300	CsSvalof.10G065400	CsBorowska.11G066900	CsCAM116.11G070600	CsCAM116.10G068200	CsCAM70.10G068100	CsCN113611.11G069000	CsGiessen4.11G067000	CsGiessen4.10G064700	CsJoelle.10G065600	CsLicalla.11G066300	CsLindo.11G065700	CsLindo.10G065100	CsPrytzh.10G065400	CsSvalof.11G067700
N0.HOG0011114 OG0010060	CsAcsn226.11G066400	CsAcsn226.12G070100	CsAmes1043.12G069400	AT4G33250	CsBorowska.12G069700	CsCAM116.12G072700	CsCAM70.12G072700	CsCN113611.12G070700	CsGiessen4.12G068800	CsJoelle.12G070900	CsLicalla.12G070600	CsLindo.12G068600	CsPrytzh.12G069700	CsAmes1043.10G065400	CsSvalof.12G069500	CsAcsn226.10G065500	CsBorowska.10G065400	CsCAM70.11G070600	CsCN113611.10G066200	CsJoelle.11G067900	CsAmes1043.11G066800	CsLicalla.10G065900	CsPrytzh.11G065400	CsSvalof.10G065300	CsBorowska.11G067000	CsCAM116.11G070700	CsCAM116.10G068100	CsCAM70.10G068000	CsCN113611.11G069100	CsGiessen4.11G067100	CsGiessen4.10G064600	CsJoelle.10G065500	CsLicalla.11G066400	CsLindo.11G065800	CsLindo.10G065000	CsPrytzh.10G065300	CsSvalof.11G067800
N0.HOG0011115 OG0010061	CsAcsn226.11G066600	CsAcsn226.12G070400	CsAmes1043.12G069700	AT4G33220	CsBorowska.12G070000	CsCAM116.12G073000	CsCAM70.12G073000	CsCN113611.12G071000	CsGiessen4.12G069100	CsJoelle.12G071200	CsLicalla.12G070900	CsLindo.12G068900	CsPrytzh.12G070000	CsAmes1043.10G065700	CsSvalof.12G069800	CsAcsn226.10G065800	CsBorowska.10G065700	CsCAM70.11G070800	CsCN113611.10G066500	CsJoelle.11G068100	CsAmes1043.11G067000	CsLicalla.10G066200	CsPrytzh.11G065600	CsSvalof.10G065600	CsBorowska.11G067200	CsCAM116.11G070900	CsCAM116.10G068400	CsCAM70.10G068300	CsCN113611.11G069300	CsGiessen4.11G067300	CsGiessen4.10G064900	CsJoelle.10G065800	CsLicalla.11G066600	CsLindo.11G066000	CsLindo.10G065300	CsPrytzh.10G065600	CsSvalof.11G068000
N0.HOG0011116 OG0010062	CsAcsn226.11G066700	CsAcsn226.12G070500	CsAmes1043.12G069800	AT4G33210	CsBorowska.12G070100	CsCAM116.12G073100	CsCAM70.12G073100	CsCN113611.12G071100	CsGiessen4.12G069200	CsJoelle.12G071300	CsLicalla.12G071000	CsLindo.12G069000	CsPrytzh.12G070100	CsAmes1043.10G065800	CsSvalof.12G069900	CsAcsn226.10G065900	CsBorowska.10G065800	CsCAM70.11G070900	CsCN113611.10G066600	CsJoelle.11G068200	CsAmes1043.11G067100	CsLicalla.10G066300	CsPrytzh.11G065700	CsSvalof.10G065700	CsBorowska.11G067300	CsCAM116.11G071000	CsCAM116.10G068500	CsCAM70.10G068400	CsCN113611.11G069400	CsGiessen4.11G067400	CsGiessen4.10G065000	CsJoelle.10G065900	CsLicalla.11G066700	CsLindo.11G066100	CsLindo.10G065400	CsPrytzh.10G065700	CsSvalof.11G068100
N0.HOG0011117 OG0010063	CsAcsn226.11G066800	CsAcsn226.12G070600	CsAmes1043.12G069900	AT4G33200	CsBorowska.12G070200	CsCAM116.12G073200	CsCAM70.12G073200	CsCN113611.12G071200	CsGiessen4.12G069300	CsJoelle.12G071400	CsLicalla.12G071100	CsLindo.12G069100	CsPrytzh.12G070200	CsAmes1043.10G065900	CsSvalof.12G070000	CsAcsn226.10G066000	CsBorowska.10G065900	CsCAM70.11G071000	CsCN113611.10G066700	CsJoelle.11G068300	CsAmes1043.11G067200	CsLicalla.10G066400	CsPrytzh.11G065800	CsSvalof.10G065800	CsBorowska.11G067400	CsCAM116.11G071100	CsCAM116.10G068600	CsCAM70.10G068500	CsCN113611.11G069500	CsGiessen4.11G067500	CsGiessen4.10G065100	CsJoelle.10G066000	CsLicalla.11G066800	CsLindo.11G066200	CsLindo.10G065500	CsPrytzh.10G065800	CsSvalof.11G068200
N0.HOG0011118 OG0010064	CsAcsn226.11G066900	CsAcsn226.12G070700	CsAmes1043.12G070000	AT4G33180	CsBorowska.12G070300	CsCAM116.12G073300	CsCAM70.12G073300	CsCN113611.12G071300	CsGiessen4.12G069400	CsJoelle.12G071500	CsLicalla.12G071200	CsLindo.12G069200	CsPrytzh.12G070300	CsAmes1043.10G066000	CsSvalof.12G070100	CsAcsn226.10G066100	CsBorowska.10G066000	CsCAM70.11G071100	CsCN113611.10G066800	CsJoelle.11G068400	CsAmes1043.11G067300	CsLicalla.10G066500	CsPrytzh.11G065900	CsSvalof.10G065900	CsBorowska.11G067500	CsCAM116.11G071200	CsCAM116.10G068700	CsCAM70.10G068600	CsCN113611.11G069600	CsGiessen4.11G067600	CsGiessen4.10G065200	CsJoelle.10G066100	CsLicalla.11G066900	CsLindo.11G066300	CsLindo.10G065600	CsPrytzh.10G065900	CsSvalof.11G068300
N0.HOG0011119 OG0010065	CsAcsn226.11G067000	CsAcsn226.12G070800	CsAmes1043.12G070100	AT4G33170	CsBorowska.12G070400	CsCAM116.12G073400	CsCAM70.12G073400	CsCN113611.12G071400	CsGiessen4.12G069500	CsJoelle.12G071600	CsLicalla.12G071300	CsLindo.12G069300	CsPrytzh.12G070400	CsAmes1043.10G066100	CsSvalof.12G070200	CsAcsn226.10G066200	CsBorowska.10G066100	CsCAM70.11G071200	CsCN113611.10G066900	CsJoelle.11G068500	CsAmes1043.11G067400	CsLicalla.10G066600	CsPrytzh.11G066000	CsSvalof.10G066000	CsBorowska.11G067600	CsCAM116.11G071300	CsCAM116.10G068800	CsCAM70.10G068700	CsCN113611.11G069700	CsGiessen4.11G067700	CsGiessen4.10G065300	CsJoelle.10G066200	CsLicalla.11G067000	CsLindo.11G066400	CsLindo.10G065700	CsPrytzh.10G066000	CsSvalof.11G068400
N0.HOG0011120 OG0010066	CsAcsn226.11G067100	CsAcsn226.12G070900	CsAmes1043.12G070200	AT4G33160	CsBorowska.12G070500	CsCAM116.12G073500	CsCAM70.12G073500	CsCN113611.12G071500	CsGiessen4.12G069600	CsJoelle.12G071700	CsLicalla.12G071400	CsLindo.12G069400	CsPrytzh.12G070500	CsAmes1043.10G066200	CsSvalof.12G070300	CsAcsn226.10G066300	CsBorowska.10G066200	CsCAM70.11G071300	CsCN113611.10G067000	CsJoelle.11G068600	CsAmes1043.11G067500	CsLicalla.10G066700	CsPrytzh.11G066100	CsSvalof.10G066100	CsBorowska.11G067700	CsCAM116.11G071400	CsCAM116.10G068900	CsCAM70.10G068800	CsCN113611.11G069800	CsGiessen4.11G067800	CsGiessen4.10G065400	CsJoelle.10G066300	CsLicalla.11G067100	CsLindo.11G066500	CsLindo.10G065800	CsPrytzh.10G066100	CsSvalof.11G068500
N0.HOG0011121 OG0010067	CsAcsn226.11G067200	CsAcsn226.12G071000	CsAmes1043.12G070300	AT4G33150	CsBorowska.12G070600	CsCAM116.12G073600	CsCAM70.12G073600	CsCN113611.12G071600	CsGiessen4.12G069700	CsJoelle.12G071800	CsLicalla.12G071500	CsLindo.12G069500	CsPrytzh.12G070600	CsAmes1043.10G066300	CsSvalof.12G070400	CsAcsn226.10G066400	CsBorowska.10G066300	CsCAM70.11G071400	CsCN113611.10G067100	CsJoelle.11G068700	CsAmes1043.11G067600	CsLicalla.10G066800	CsPrytzh.11G066200	CsSvalof.10G066200	CsBorowska.11G067800	CsCAM116.11G071500	CsCAM116.10G069000	CsCAM70.10G068900	CsCN113611.11G069900	CsGiessen4.11G067900	CsGiessen4.10G065500	CsJoelle.10G066400	CsLicalla.11G067200	CsLindo.11G066600	CsLindo.10G065900	CsPrytzh.10G066200	CsSvalof.11G068600
N0.HOG0011122 OG0010068	CsAcsn226.11G067500	CsAcsn226.12G071400	CsAmes1043.12G070500	AT4G33140	CsBorowska.12G070900	CsCAM116.12G073900	CsCAM70.12G074000	CsCN113611.12G072000	CsGiessen4.12G069900	CsJoelle.12G072200	CsLicalla.12G071900	CsLindo.12G069700	CsPrytzh.12G070800	CsAmes1043.10G066400	CsSvalof.12G070600	CsAcsn226.10G066700	CsBorowska.10G066500	CsCAM70.11G071600	CsCN113611.10G067200	CsJoelle.11G068900	CsAmes1043.11G067700	CsLicalla.10G067000	CsPrytzh.11G066300	CsSvalof.10G066300	CsBorowska.11G067900	CsCAM116.11G071700	CsCAM116.10G069300	CsCAM70.10G069200	CsCN113611.11G070100	CsGiessen4.11G068000	CsGiessen4.10G065600	CsJoelle.10G066600	CsLicalla.11G067400	CsLindo.11G066800	CsLindo.10G066000	CsPrytzh.10G066300	CsSvalof.11G068700
N0.HOG0011123 OG0010069	CsAcsn226.11G067600	CsAcsn226.12G071500	CsAmes1043.12G070600	AT4G33130	CsBorowska.12G071000	CsCAM116.12G074000	CsCAM70.12G074100	CsCN113611.12G072100	CsGiessen4.12G070000	CsJoelle.12G072300	CsLicalla.12G072000	CsLindo.12G069800	CsPrytzh.12G070900	CsAmes1043.10G066500	CsSvalof.12G070700	CsAcsn226.10G066800	CsBorowska.10G066600	CsCAM70.11G071800	CsCN113611.10G067300	CsJoelle.11G069000	CsAmes1043.11G067800	CsLicalla.10G067100	CsPrytzh.11G066400	CsSvalof.10G066400	CsBorowska.11G068000	CsCAM116.11G071900	CsCAM116.10G069500	CsCAM70.10G069400	CsCN113611.11G070200	CsGiessen4.11G068100	CsGiessen4.10G065700	CsJoelle.10G066700	CsLicalla.11G067600	CsLindo.11G066900	CsLindo.10G066100	CsPrytzh.10G066400	CsSvalof.11G068800
N0.HOG0011124 OG0010070	CsAcsn226.11G067800	CsAcsn226.12G071700	CsAmes1043.12G070800	AT4G33100	CsBorowska.12G071200	CsCAM116.12G074200	CsCAM70.12G074300	CsCN113611.12G072300	CsGiessen4.12G070200	CsJoelle.12G072500	CsLicalla.12G072200	CsLindo.12G070000	CsPrytzh.12G071100	CsAmes1043.10G066700	CsSvalof.12G070900	CsAcsn226.10G067000	CsBorowska.10G066800	CsCAM70.11G072000	CsCN113611.10G067500	CsJoelle.11G069200	CsAmes1043.11G068000	CsLicalla.10G067300	CsPrytzh.11G066600	CsSvalof.10G066600	CsBorowska.11G068200	CsCAM116.11G072100	CsCAM116.10G069700	CsCAM70.10G069600	CsCN113611.11G070400	CsGiessen4.11G068300	CsGiessen4.10G065900	CsJoelle.10G066900	CsLicalla.11G067800	CsLindo.11G067100	CsLindo.10G066300	CsPrytzh.10G066600	CsSvalof.11G069000
N0.HOG0011125 OG0010071	CsAcsn226.11G067900	CsAcsn226.12G071800	CsAmes1043.12G070900	AT4G33090	CsBorowska.12G071300	CsCAM116.12G074300	CsCAM70.12G074400	CsCN113611.12G072400	CsGiessen4.12G070300	CsJoelle.12G072600	CsLicalla.12G072300	CsLindo.12G070100	CsPrytzh.12G071200	CsAmes1043.10G066800	CsSvalof.12G071000	CsAcsn226.10G067100	CsBorowska.10G066900	CsCAM70.11G072100	CsCN113611.10G067600	CsJoelle.11G069300	CsAmes1043.11G068100	CsLicalla.10G067400	CsPrytzh.11G066700	CsSvalof.10G066700	CsBorowska.11G068300	CsCAM116.11G072200	CsCAM116.10G069800	CsCAM70.10G069700	CsCN113611.11G070500	CsGiessen4.11G068400	CsGiessen4.10G066000	CsJoelle.10G067000	CsLicalla.11G067900	CsLindo.11G067200	CsLindo.10G066400	CsPrytzh.10G066700	CsSvalof.11G069100
N0.HOG0011126 OG0010072	CsAcsn226.11G068000	CsAcsn226.12G071900	CsAmes1043.12G071000	AT4G33080	CsBorowska.12G071400	CsCAM116.12G074400	CsCAM70.12G074500	CsCN113611.12G072500	CsGiessen4.12G070400	CsJoelle.12G072700	CsLicalla.12G072400	CsLindo.12G070200	CsPrytzh.12G071300	CsAmes1043.10G066900	CsSvalof.12G071100	CsAcsn226.10G067200	CsBorowska.10G067000	CsCAM70.11G072200	CsCN113611.10G067700	CsJoelle.11G069400	CsAmes1043.11G068200	CsLicalla.10G067500	CsPrytzh.11G066800	CsSvalof.10G066800	CsBorowska.11G068400	CsCAM116.11G072300	CsCAM116.10G069900	CsCAM70.10G069800	CsCN113611.11G070600	CsGiessen4.11G068500	CsGiessen4.10G066100	CsJoelle.10G067100	CsLicalla.11G068000	CsLindo.11G067300	CsLindo.10G066500	CsPrytzh.10G066800	CsSvalof.11G069200
N0.HOG0011127 OG0010073	CsAcsn226.11G068200	CsAcsn226.12G072100	CsAmes1043.12G071200	AT4G33060	CsBorowska.12G071600	CsCAM116.12G074700	CsCAM70.12G074800	CsCN113611.12G072700	CsGiessen4.12G070600	CsJoelle.12G072900	CsLicalla.12G072600	CsLindo.12G070400	CsPrytzh.12G071500	CsAmes1043.10G067100	CsSvalof.12G071300	CsAcsn226.10G067400	CsBorowska.10G067200	CsCAM70.11G072500	CsCN113611.10G067900	CsJoelle.11G069600	CsAmes1043.11G068400	CsLicalla.10G067700	CsPrytzh.11G067000	CsSvalof.10G067000	CsBorowska.11G068600	CsCAM116.11G072600	CsCAM116.10G070100	CsCAM70.10G070000	CsCN113611.11G070800	CsGiessen4.11G068700	CsGiessen4.10G066300	CsJoelle.10G067300	CsLicalla.11G068200	CsLindo.11G067500	CsLindo.10G066700	CsPrytzh.10G067000	CsSvalof.11G069400
N0.HOG0011128 OG0010074	CsAcsn226.11G068300	CsAcsn226.12G072200	CsAmes1043.12G071300	AT4G33050	CsBorowska.12G071700	CsCAM116.12G074800	CsCAM70.12G074900	CsCN113611.12G072800	CsGiessen4.12G070700	CsJoelle.12G073000	CsLicalla.12G072700	CsLindo.12G070500	CsPrytzh.12G071600	CsAmes1043.10G067200	CsSvalof.12G071400	CsAcsn226.10G067500	CsBorowska.10G067300	CsCAM70.11G072600	CsCN113611.10G068000	CsJoelle.11G069700	CsAmes1043.11G068500	CsLicalla.10G067800	CsPrytzh.11G067100	CsSvalof.10G067100	CsBorowska.11G068700	CsCAM116.11G072700	CsCAM116.10G070200	CsCAM70.10G070100	CsCN113611.11G070900	CsGiessen4.11G068800	CsGiessen4.10G066400	CsJoelle.10G067400	CsLicalla.11G068300	CsLindo.11G067600	CsLindo.10G066800	CsPrytzh.10G067100	CsSvalof.11G069500
N0.HOG0011129 OG0010075	CsAcsn226.11G068400	CsAcsn226.12G072300	CsAmes1043.12G071400	AT4G33040	CsBorowska.12G071800	CsCAM116.12G074900	CsCAM70.12G075000	CsCN113611.12G072900	CsGiessen4.12G070800	CsJoelle.12G073100	CsLicalla.12G072800	CsLindo.12G070600	CsPrytzh.12G071700	CsAmes1043.10G067300	CsSvalof.12G071500	CsAcsn226.10G067600	CsBorowska.10G067400	CsCAM70.11G072700	CsCN113611.10G068100	CsJoelle.11G069800	CsAmes1043.11G068600	CsLicalla.10G067900	CsPrytzh.11G067200	CsSvalof.10G067200	CsBorowska.11G068800	CsCAM116.11G072800	CsCAM116.10G070300	CsCAM70.10G070200	CsCN113611.11G071000	CsGiessen4.11G068900	CsGiessen4.10G066500	CsJoelle.10G067500	CsLicalla.11G068400	CsLindo.11G067700	CsLindo.10G066900	CsPrytzh.10G067200	CsSvalof.11G069600
N0.HOG0011130 OG0010076	CsAcsn226.11G068500	CsAcsn226.12G072400	CsAmes1043.12G071500	AT4G33030	CsBorowska.12G071900	CsCAM116.12G075000	CsCAM70.12G075100	CsCN113611.12G073000	CsGiessen4.12G070900	CsJoelle.12G073200	CsLicalla.12G072900	CsLindo.12G070700	CsPrytzh.12G071800	CsAmes1043.10G067400	CsSvalof.12G071600	CsAcsn226.10G067700	CsBorowska.10G067500	CsCAM70.11G072800	CsCN113611.10G068200	CsJoelle.11G069900	CsAmes1043.11G068700	CsLicalla.10G068000	CsPrytzh.11G067300	CsSvalof.10G067300	CsBorowska.11G068900	CsCAM116.11G072900	CsCAM116.10G070400	CsCAM70.10G070300	CsCN113611.11G071100	CsGiessen4.11G069000	CsGiessen4.10G066600	CsJoelle.10G067600	CsLicalla.11G068500	CsLindo.11G067800	CsLindo.10G067000	CsPrytzh.10G067300	CsSvalof.11G069700
N0.HOG0011131 OG0010077	CsAcsn226.11G068600	CsAcsn226.12G072500	CsAmes1043.12G071600	AT4G33020	CsBorowska.12G072000	CsCAM116.12G075100	CsCAM70.12G075200	CsCN113611.12G073100	CsGiessen4.12G071000	CsJoelle.12G073300	CsLicalla.12G073000	CsLindo.12G070800	CsPrytzh.12G071900	CsAmes1043.10G067500	CsSvalof.12G071700	CsAcsn226.10G067800	CsBorowska.10G067600	CsCAM70.11G072900	CsCN113611.10G068300	CsJoelle.11G070000	CsAmes1043.11G068800	CsLicalla.10G068100	CsPrytzh.11G067400	CsSvalof.10G067400	CsBorowska.11G069000	CsCAM116.11G073000	CsCAM116.10G070500	CsCAM70.10G070400	CsCN113611.11G071200	CsGiessen4.11G069100	CsGiessen4.10G066700	CsJoelle.10G067700	CsLicalla.11G068600	CsLindo.11G067900	CsLindo.10G067100	CsPrytzh.10G067400	CsSvalof.11G069800
N0.HOG0011132 OG0010078	CsAcsn226.11G068700	CsAcsn226.12G072600	CsAmes1043.12G071700	AT4G33010	CsBorowska.12G072100	CsCAM116.12G075200	CsCAM70.12G075300	CsCN113611.12G073200	CsGiessen4.12G071100	CsJoelle.12G073400	CsLicalla.12G073100	CsLindo.12G070900	CsPrytzh.12G072000	CsAmes1043.10G067600	CsSvalof.12G071800	CsAcsn226.10G067900	CsBorowska.10G067700	CsCAM70.11G073000	CsCN113611.10G068400	CsJoelle.11G070100	CsAmes1043.11G068900	CsLicalla.10G068200	CsPrytzh.11G067500	CsSvalof.10G067500	CsBorowska.11G069100	CsCAM116.11G073100	CsCAM116.10G070600	CsCAM70.10G070500	CsCN113611.11G071300	CsGiessen4.11G069200	CsGiessen4.10G066800	CsJoelle.10G067800	CsLicalla.11G068700	CsLindo.11G068000	CsLindo.10G067200	CsPrytzh.10G067500	CsSvalof.11G069900
N0.HOG0011133 OG0010079	CsAcsn226.11G069000	CsAcsn226.12G072900	CsAmes1043.12G072000	AT4G32980	CsBorowska.12G072400	CsCAM116.12G075600	CsCAM70.12G075600	CsCN113611.12G073500	CsGiessen4.12G071400	CsJoelle.12G073700	CsLicalla.12G073400	CsLindo.12G071200	CsPrytzh.12G072300	CsAmes1043.10G068000	CsSvalof.12G072100	CsAcsn226.10G068300	CsBorowska.10G068100	CsCAM70.11G073300	CsCN113611.10G068700	CsJoelle.11G070400	CsAmes1043.11G069200	CsLicalla.10G068600	CsPrytzh.11G067800	CsSvalof.10G067900	CsBorowska.11G069400	CsCAM116.11G073400	CsCAM116.10G071000	CsCAM70.10G070900	CsCN113611.11G071600	CsGiessen4.11G069500	CsGiessen4.10G067200	CsJoelle.10G068100	CsLicalla.11G069000	CsLindo.11G068300	CsLindo.10G067600	CsPrytzh.10G067800	CsSvalof.11G070200
N0.HOG0011134 OG0010080	CsAcsn226.11G069200	CsAcsn226.12G073000	CsAmes1043.12G072200	AT4G32960	CsBorowska.12G072600	CsCAM116.12G075800	CsCAM70.12G075800	CsCN113611.12G073700	CsGiessen4.12G071600	CsJoelle.12G073800	CsLicalla.12G073600	CsLindo.12G071400	CsPrytzh.12G072500	CsAmes1043.10G068200	CsSvalof.12G072300	CsAcsn226.10G068500	CsBorowska.10G068200	CsCAM70.11G073500	CsCN113611.10G068800	CsJoelle.11G070600	CsAmes1043.11G069400	CsLicalla.10G068800	CsPrytzh.11G067900	CsSvalof.10G068000	CsBorowska.11G069600	CsCAM116.11G073600	CsCAM116.10G071200	CsCAM70.10G071100	CsCN113611.11G071800	CsGiessen4.11G069700	CsGiessen4.10G067300	CsJoelle.10G068300	CsLicalla.11G069200	CsLindo.11G068400	CsLindo.10G067700	CsPrytzh.10G067900	CsSvalof.11G070300
N0.HOG0011135 OG0010081	CsAcsn226.11G069300	CsAcsn226.12G073100	CsAmes1043.12G072300	AT4G32950	CsBorowska.12G072700	CsCAM116.12G075900	CsCAM70.12G075900	CsCN113611.12G073800	CsGiessen4.12G071700	CsJoelle.12G073900	CsLicalla.12G073700	CsLindo.12G071500	CsPrytzh.12G072600	CsAmes1043.10G068300	CsSvalof.12G072400	CsAcsn226.10G068600	CsBorowska.10G068300	CsCAM70.11G073600	CsCN113611.10G068900	CsJoelle.11G070700	CsAmes1043.11G069500	CsLicalla.10G068900	CsPrytzh.11G068000	CsSvalof.10G068100	CsBorowska.11G069700	CsCAM116.11G073700	CsCAM116.10G071300	CsCAM70.10G071200	CsCN113611.11G071900	CsGiessen4.11G069800	CsGiessen4.10G067400	CsJoelle.10G068400	CsLicalla.11G069300	CsLindo.11G068500	CsLindo.10G067800	CsPrytzh.10G068000	CsSvalof.11G070400
N0.HOG0011136 OG0010082	CsAcsn226.11G069400	CsAcsn226.12G073200	CsAmes1043.12G072400	AT4G32940	CsBorowska.12G072800	CsCAM116.12G076000	CsCAM70.12G076000	CsCN113611.12G073900	CsGiessen4.12G071800	CsJoelle.12G074000	CsLicalla.12G073800	CsLindo.12G071600	CsPrytzh.12G072700	CsAmes1043.10G068400	CsSvalof.12G072500	CsAcsn226.10G068700	CsBorowska.10G068400	CsCAM70.11G073700	CsCN113611.10G069000	CsJoelle.11G070800	CsAmes1043.11G069600	CsLicalla.10G069000	CsPrytzh.11G068100	CsSvalof.10G068200	CsBorowska.11G069800	CsCAM116.11G073800	CsCAM116.10G071400	CsCAM70.10G071300	CsCN113611.11G072000	CsGiessen4.11G069900	CsGiessen4.10G067500	CsJoelle.10G068500	CsLicalla.11G069400	CsLindo.11G068600	CsLindo.10G067900	CsPrytzh.10G068100	CsSvalof.11G070500
N0.HOG0011137 OG0010083	CsAcsn226.11G069600	CsAcsn226.12G073400	CsAmes1043.12G072600	AT4G32920	CsBorowska.12G073000	CsCAM116.12G076200	CsCAM70.12G076200	CsCN113611.12G074100	CsGiessen4.12G072000	CsJoelle.12G074200	CsLicalla.12G074000	CsLindo.12G071800	CsPrytzh.12G072900	CsAmes1043.10G068600	CsSvalof.12G072700	CsAcsn226.10G068900	CsBorowska.10G068600	CsCAM70.11G073900	CsCN113611.10G069200	CsJoelle.11G071000	CsAmes1043.11G069800	CsLicalla.10G069200	CsPrytzh.11G068300	CsSvalof.10G068400	CsBorowska.11G070000	CsCAM116.11G074000	CsCAM116.10G071600	CsCAM70.10G071600	CsCN113611.11G072200	CsGiessen4.11G070100	CsGiessen4.10G067700	CsJoelle.10G068700	CsLicalla.11G069600	CsLindo.11G068800	CsLindo.10G068200	CsPrytzh.10G068300	CsSvalof.11G070700
N0.HOG0011138 OG0010084	CsAcsn226.11G069800	CsAcsn226.12G073500	CsAmes1043.12G072800	AT4G32910	CsBorowska.12G073200	CsCAM116.12G076400	CsCAM70.12G076400	CsCN113611.12G074300	CsGiessen4.12G072200	CsJoelle.12G074400	CsLicalla.12G074200	CsLindo.12G072000	CsPrytzh.12G073100	CsAmes1043.10G068800	CsSvalof.12G072900	CsAcsn226.10G069100	CsBorowska.10G068800	CsCAM70.11G074100	CsCN113611.10G069400	CsJoelle.11G071200	CsAmes1043.11G070000	CsLicalla.10G069400	CsPrytzh.11G068500	CsSvalof.10G068600	CsBorowska.11G070200	CsCAM116.11G074200	CsCAM116.10G071800	CsCAM70.10G071800	CsCN113611.11G072400	CsGiessen4.11G070300	CsGiessen4.10G067900	CsJoelle.10G068900	CsLicalla.11G069800	CsLindo.11G069000	CsLindo.10G068400	CsPrytzh.10G068500	CsSvalof.11G070900
N0.HOG0011139 OG0010085	CsAcsn226.11G069900	CsAcsn226.12G073600	CsAmes1043.12G072900	AT4G32900	CsBorowska.12G073300	CsCAM116.12G076500	CsCAM70.12G076500	CsCN113611.12G074400	CsGiessen4.12G072300	CsJoelle.12G074500	CsLicalla.12G074300	CsLindo.12G072100	CsPrytzh.12G073200	CsAmes1043.10G068900	CsSvalof.12G073000	CsAcsn226.10G069200	CsBorowska.10G068900	CsCAM70.11G074200	CsCN113611.10G069500	CsJoelle.11G071300	CsAmes1043.11G070100	CsLicalla.10G069500	CsPrytzh.11G068600	CsSvalof.10G068700	CsBorowska.11G070300	CsCAM116.11G074300	CsCAM116.10G071900	CsCAM70.10G071900	CsCN113611.11G072500	CsGiessen4.11G070400	CsGiessen4.10G068000	CsJoelle.10G069000	CsLicalla.11G069900	CsLindo.11G069100	CsLindo.10G068500	CsPrytzh.10G068600	CsSvalof.11G071000
N0.HOG0011140 OG0010086	CsAcsn226.11G070000	CsAcsn226.12G073700	CsAmes1043.12G073000	AT4G32890	CsBorowska.12G073400	CsCAM116.12G076600	CsCAM70.12G076600	CsCN113611.12G074500	CsGiessen4.12G072400	CsJoelle.12G074600	CsLicalla.12G074400	CsLindo.12G072200	CsPrytzh.12G073300	CsAmes1043.10G069000	CsSvalof.12G073100	CsAcsn226.10G069300	CsBorowska.10G069000	CsCAM70.11G074300	CsCN113611.10G069600	CsJoelle.11G071400	CsAmes1043.11G070200	CsLicalla.10G069600	CsPrytzh.11G068700	CsSvalof.10G068800	CsBorowska.11G070400	CsCAM116.11G074400	CsCAM116.10G072000	CsCAM70.10G072000	CsCN113611.11G072600	CsGiessen4.11G070500	CsGiessen4.10G068100	CsJoelle.10G069100	CsLicalla.11G070000	CsLindo.11G069200	CsLindo.10G068600	CsPrytzh.10G068700	CsSvalof.11G071100
N0.HOG0011141 OG0010087	CsAcsn226.11G070100	CsAcsn226.12G073800	CsAmes1043.12G073100	AT4G32880	CsBorowska.12G073500	CsCAM116.12G076700	CsCAM70.12G076700	CsCN113611.12G074600	CsGiessen4.12G072500	CsJoelle.12G074700	CsLicalla.12G074500	CsLindo.12G072300	CsPrytzh.12G073400	CsAmes1043.10G069100	CsSvalof.12G073200	CsAcsn226.10G069400	CsBorowska.10G069100	CsCAM70.11G074400	CsCN113611.10G069700	CsJoelle.11G071500	CsAmes1043.11G070300	CsLicalla.10G069700	CsPrytzh.11G068800	CsSvalof.10G068900	CsBorowska.11G070500	CsCAM116.11G074500	CsCAM116.10G072100	CsCAM70.10G072100	CsCN113611.11G072700	CsGiessen4.11G070600	CsGiessen4.10G068200	CsJoelle.10G069200	CsLicalla.11G070100	CsLindo.11G069300	CsLindo.10G068700	CsPrytzh.10G068800	CsSvalof.11G071200
N0.HOG0011142 OG0010088	CsAcsn226.11G070200	CsAcsn226.12G073900	CsAmes1043.12G073200	AT4G32870	CsBorowska.12G073600	CsCAM116.12G076800	CsCAM70.12G076800	CsCN113611.12G074700	CsGiessen4.12G072600	CsJoelle.12G074800	CsLicalla.12G074600	CsLindo.12G072400	CsPrytzh.12G073500	CsAmes1043.10G069200	CsSvalof.12G073300	CsAcsn226.10G069500	CsBorowska.10G069200	CsCAM70.11G074500	CsCN113611.10G069800	CsJoelle.11G071600	CsAmes1043.11G070400	CsLicalla.10G069800	CsPrytzh.11G068900	CsSvalof.10G069000	CsBorowska.11G070600	CsCAM116.11G074600	CsCAM116.10G072200	CsCAM70.10G072200	CsCN113611.11G072800	CsGiessen4.11G070700	CsGiessen4.10G068300	CsJoelle.10G069300	CsLicalla.11G070200	CsLindo.11G069400	CsLindo.10G068800	CsPrytzh.10G068900	CsSvalof.11G071300
N0.HOG0011143 OG0010089	CsAcsn226.11G070300	CsAcsn226.12G074000	CsAmes1043.12G073300	AT4G32860	CsBorowska.12G073700	CsCAM116.12G076900	CsCAM70.12G076900	CsCN113611.12G074800	CsGiessen4.12G072700	CsJoelle.12G074900	CsLicalla.12G074700	CsLindo.12G072500	CsPrytzh.12G073600	CsAmes1043.10G069300	CsSvalof.12G073400	CsAcsn226.10G069600	CsBorowska.10G069300	CsCAM70.11G074600	CsCN113611.10G069900	CsJoelle.11G071700	CsAmes1043.11G070500	CsLicalla.10G069900	CsPrytzh.11G069000	CsSvalof.10G069100	CsBorowska.11G070700	CsCAM116.11G074700	CsCAM116.10G072300	CsCAM70.10G072300	CsCN113611.11G072900	CsGiessen4.11G070800	CsGiessen4.10G068400	CsJoelle.10G069400	CsLicalla.11G070300	CsLindo.11G069500	CsLindo.10G068900	CsPrytzh.10G069000	CsSvalof.11G071400
N0.HOG0011144 OG0010090	CsAcsn226.11G070400	CsAcsn226.12G074100	CsAmes1043.12G073400	AT4G32850	CsBorowska.12G073800	CsCAM116.12G077000	CsCAM70.12G077000	CsCN113611.12G074900	CsGiessen4.12G072800	CsJoelle.12G075000	CsLicalla.12G074800	CsLindo.12G072600	CsPrytzh.12G073700	CsAmes1043.10G069400	CsSvalof.12G073500	CsAcsn226.10G069700	CsBorowska.10G069400	CsCAM70.11G074700	CsCN113611.10G070000	CsJoelle.11G071800	CsAmes1043.11G070600	CsLicalla.10G070000	CsPrytzh.11G069100	CsSvalof.10G069200	CsBorowska.11G070800	CsCAM116.11G074800	CsCAM116.10G072400	CsCAM70.10G072400	CsCN113611.11G073000	CsGiessen4.11G070900	CsGiessen4.10G068500	CsJoelle.10G069500	CsLicalla.11G070400	CsLindo.11G069600	CsLindo.10G069000	CsPrytzh.10G069100	CsSvalof.11G071500
N0.HOG0011145 OG0010091	CsAcsn226.11G070500	CsAcsn226.12G074200	CsAmes1043.12G073500	AT4G32840	CsBorowska.12G073900	CsCAM116.12G077100	CsCAM70.12G077100	CsCN113611.12G075000	CsGiessen4.12G072900	CsJoelle.12G075100	CsLicalla.12G074900	CsLindo.12G072700	CsPrytzh.12G073800	CsAmes1043.10G069500	CsSvalof.12G073600	CsAcsn226.10G069800	CsBorowska.10G069500	CsCAM70.11G074800	CsCN113611.10G070100	CsJoelle.11G071900	CsAmes1043.11G070700	CsLicalla.10G070100	CsPrytzh.11G069200	CsSvalof.10G069300	CsBorowska.11G070900	CsCAM116.11G074900	CsCAM116.10G072500	CsCAM70.10G072500	CsCN113611.11G073100	CsGiessen4.11G071000	CsGiessen4.10G068600	CsJoelle.10G069600	CsLicalla.11G070500	CsLindo.11G069700	CsLindo.10G069100	CsPrytzh.10G069200	CsSvalof.11G071600
N0.HOG0011146 OG0010092	CsAcsn226.11G070700	CsAcsn226.12G074400	CsAmes1043.12G073700	AT4G32820	CsBorowska.12G074100	CsCAM116.12G077300	CsCAM70.12G077300	CsCN113611.12G075200	CsGiessen4.12G073100	CsJoelle.12G075300	CsLicalla.12G075100	CsLindo.12G072900	CsPrytzh.12G074000	CsAmes1043.10G069700	CsSvalof.12G073800	CsAcsn226.10G070000	CsBorowska.10G069700	CsCAM70.11G075000	CsCN113611.10G070300	CsJoelle.11G072100	CsAmes1043.11G070900	CsLicalla.10G070300	CsPrytzh.11G069400	CsSvalof.10G069500	CsBorowska.11G071100	CsCAM116.11G075100	CsCAM116.10G072700	CsCAM70.10G072700	CsCN113611.11G073300	CsGiessen4.11G071200	CsGiessen4.10G068800	CsJoelle.10G069800	CsLicalla.11G070700	CsLindo.11G069900	CsLindo.10G069300	CsPrytzh.10G069400	CsSvalof.11G071800
N0.HOG0011147 OG0010093	CsAcsn226.11G070800	CsAcsn226.12G074500	CsAmes1043.12G073800	AT4G32810	CsBorowska.12G074200	CsCAM116.12G077400	CsCAM70.12G077400	CsCN113611.12G075300	CsGiessen4.12G073200	CsJoelle.12G075400	CsLicalla.12G075200	CsLindo.12G073000	CsPrytzh.12G074100	CsAmes1043.10G069800	CsSvalof.12G073900	CsAcsn226.10G070100	CsBorowska.10G069800	CsCAM70.11G075100	CsCN113611.10G070400	CsJoelle.11G072200	CsAmes1043.11G071000	CsLicalla.10G070400	CsPrytzh.11G069500	CsSvalof.10G069600	CsBorowska.11G071200	CsCAM116.11G075200	CsCAM116.10G072800	CsCAM70.10G072800	CsCN113611.11G073400	CsGiessen4.11G071300	CsGiessen4.10G068900	CsJoelle.10G069900	CsLicalla.11G070800	CsLindo.11G070000	CsLindo.10G069400	CsPrytzh.10G069500	CsSvalof.11G071900
N0.HOG0011148 OG0010094	CsAcsn226.11G070900	CsAcsn226.12G074600	CsAmes1043.12G073900	AT4G32800	CsBorowska.12G074300	CsCAM116.12G077500	CsCAM70.12G077500	CsCN113611.12G075400	CsGiessen4.12G073300	CsJoelle.12G075500	CsLicalla.12G075300	CsLindo.12G073100	CsPrytzh.12G074200	CsAmes1043.10G069900	CsSvalof.12G074000	CsAcsn226.10G070200	CsBorowska.10G069900	CsCAM70.11G075200	CsCN113611.10G070500	CsJoelle.11G072300	CsAmes1043.11G071100	CsLicalla.10G070500	CsPrytzh.11G069600	CsSvalof.10G069700	CsBorowska.11G071300	CsCAM116.11G075300	CsCAM116.10G072900	CsCAM70.10G072900	CsCN113611.11G073500	CsGiessen4.11G071400	CsGiessen4.10G069000	CsJoelle.10G070000	CsLicalla.11G070900	CsLindo.11G070100	CsLindo.10G069500	CsPrytzh.10G069600	CsSvalof.11G072000
N0.HOG0011149 OG0010095	CsAcsn226.11G071000	CsAcsn226.12G074700	CsAmes1043.12G074000	AT4G32790	CsBorowska.12G074400	CsCAM116.12G077600	CsCAM70.12G077600	CsCN113611.12G075500	CsGiessen4.12G073400	CsJoelle.12G075600	CsLicalla.12G075400	CsLindo.12G073200	CsPrytzh.12G074300	CsAmes1043.10G070000	CsSvalof.12G074100	CsAcsn226.10G070300	CsBorowska.10G070000	CsCAM70.11G075300	CsCN113611.10G070600	CsJoelle.11G072400	CsAmes1043.11G071200	CsLicalla.10G070600	CsPrytzh.11G069700	CsSvalof.10G069800	CsBorowska.11G071400	CsCAM116.11G075400	CsCAM116.10G073000	CsCAM70.10G073000	CsCN113611.11G073600	CsGiessen4.11G071500	CsGiessen4.10G069100	CsJoelle.10G070100	CsLicalla.11G071000	CsLindo.11G070200	CsLindo.10G069600	CsPrytzh.10G069700	CsSvalof.11G072100
N0.HOG0011150 OG0010096	CsAcsn226.11G071100	CsAcsn226.12G074800	CsAmes1043.12G074100	AT4G32780	CsBorowska.12G074500	CsCAM116.12G077700	CsCAM70.12G077700	CsCN113611.12G075600	CsGiessen4.12G073500	CsJoelle.12G075700	CsLicalla.12G075500	CsLindo.12G073300	CsPrytzh.12G074400	CsAmes1043.10G070100	CsSvalof.12G074200	CsAcsn226.10G070400	CsBorowska.10G070100	CsCAM70.11G075400	CsCN113611.10G070700	CsJoelle.11G072500	CsAmes1043.11G071300	CsLicalla.10G070700	CsPrytzh.11G069800	CsSvalof.10G069900	CsBorowska.11G071500	CsCAM116.11G075500	CsCAM116.10G073100	CsCAM70.10G073100	CsCN113611.11G073700	CsGiessen4.11G071600	CsGiessen4.10G069200	CsJoelle.10G070200	CsLicalla.11G071100	CsLindo.11G070300	CsLindo.10G069700	CsPrytzh.10G069800	CsSvalof.11G072200
N0.HOG0011151 OG0010097	CsAcsn226.11G071300	CsAcsn226.12G075000	CsAmes1043.12G074300	AT4G32760	CsBorowska.12G074700	CsCAM116.12G077900	CsCAM70.12G077900	CsCN113611.12G075800	CsGiessen4.12G073700	CsJoelle.12G075900	CsLicalla.12G075800	CsLindo.12G073500	CsPrytzh.12G074600	CsAmes1043.10G070300	CsSvalof.12G074400	CsAcsn226.10G070600	CsBorowska.10G070300	CsCAM70.11G075600	CsCN113611.10G070900	CsJoelle.11G072700	CsAmes1043.11G071500	CsLicalla.10G070900	CsPrytzh.11G070000	CsSvalof.10G070100	CsBorowska.11G071700	CsCAM116.11G075700	CsCAM116.10G073300	CsCAM70.10G073300	CsCN113611.11G073900	CsGiessen4.11G071800	CsGiessen4.10G069400	CsJoelle.10G070400	CsLicalla.11G071300	CsLindo.11G070500	CsLindo.10G069900	CsPrytzh.10G070000	CsSvalof.11G072400
N0.HOG0011152 OG0010098	CsAcsn226.11G071800	CsAcsn226.12G075500	CsAmes1043.12G074700	AT4G32730	CsBorowska.12G075100	CsCAM116.12G078400	CsCAM70.12G078400	CsCN113611.12G076200	CsGiessen4.12G074100	CsJoelle.12G076500	CsLicalla.12G076200	CsLindo.12G073900	CsPrytzh.12G075000	CsAmes1043.10G070600	CsSvalof.12G074800	CsAcsn226.10G070900	CsBorowska.10G070600	CsCAM70.11G075800	CsCN113611.10G071100	CsJoelle.11G073100	CsAmes1043.11G071800	CsLicalla.10G071200	CsPrytzh.11G070400	CsSvalof.10G070400	CsBorowska.11G072100	CsCAM116.11G076300	CsCAM116.10G073600	CsCAM70.10G073600	CsCN113611.11G074100	CsGiessen4.11G072100	CsGiessen4.10G069700	CsJoelle.10G070600	CsLicalla.11G071500	CsLindo.11G070700	CsLindo.10G070200	CsPrytzh.10G070200	CsSvalof.11G072600
N0.HOG0011153 OG0010099	CsAcsn226.11G071900	CsAcsn226.12G075600	CsAmes1043.12G074800	AT4G32720	CsBorowska.12G075200	CsCAM116.12G078500	CsCAM70.12G078500	CsCN113611.12G076300	CsGiessen4.12G074200	CsJoelle.12G076600	CsLicalla.12G076300	CsLindo.12G074000	CsPrytzh.12G075100	CsAmes1043.10G070700	CsSvalof.12G074900	CsAcsn226.10G071000	CsBorowska.10G070700	CsCAM70.11G075900	CsCN113611.10G071200	CsJoelle.11G073200	CsAmes1043.11G071900	CsLicalla.10G071300	CsPrytzh.11G070500	CsSvalof.10G070500	CsBorowska.11G072200	CsCAM116.11G076400	CsCAM116.10G073700	CsCAM70.10G073700	CsCN113611.11G074200	CsGiessen4.11G072200	CsGiessen4.10G069800	CsJoelle.10G070700	CsLicalla.11G071600	CsLindo.11G070800	CsLindo.10G070300	CsPrytzh.10G070300	CsSvalof.11G072700
N0.HOG0011154 OG0010100	CsAcsn226.11G072000	CsAcsn226.12G075900	CsAmes1043.12G075100	AT4G32710	CsBorowska.12G075500	CsCAM116.12G078800	CsCAM70.12G078900	CsCN113611.12G076600	CsGiessen4.12G074500	CsJoelle.12G076900	CsLicalla.12G076600	CsLindo.12G074300	CsPrytzh.12G075400	CsAmes1043.10G070900	CsSvalof.12G075200	CsAcsn226.10G071200	CsBorowska.10G070900	CsCAM70.11G076000	CsCN113611.10G071500	CsJoelle.11G073300	CsAmes1043.11G072000	CsLicalla.10G071500	CsPrytzh.11G070600	CsSvalof.10G070800	CsBorowska.11G072300	CsCAM116.11G076500	CsCAM116.10G074000	CsCAM70.10G073900	CsCN113611.11G074300	CsGiessen4.11G072300	CsGiessen4.10G070100	CsJoelle.10G071000	CsLicalla.11G071700	CsLindo.11G070900	CsLindo.10G070600	CsPrytzh.10G070500	CsSvalof.11G072800
N0.HOG0011155 OG0010101	CsAcsn226.11G072100	CsAcsn226.12G076000	CsAmes1043.12G075200	AT4G32700	CsBorowska.12G075600	CsCAM116.12G078900	CsCAM70.12G079000	CsCN113611.12G076700	CsGiessen4.12G074600	CsJoelle.12G077000	CsLicalla.12G076700	CsLindo.12G074400	CsPrytzh.12G075500	CsAmes1043.10G071000	CsSvalof.12G075300	CsAcsn226.10G071300	CsBorowska.10G071000	CsCAM70.11G076100	CsCN113611.10G071600	CsJoelle.11G073400	CsAmes1043.11G072100	CsLicalla.10G071600	CsPrytzh.11G070700	CsSvalof.10G070900	CsBorowska.11G072400	CsCAM116.11G076600	CsCAM116.10G074100	CsCAM70.10G074000	CsCN113611.11G074400	CsGiessen4.11G072400	CsGiessen4.10G070200	CsJoelle.10G071100	CsLicalla.11G071800	CsLindo.11G071000	CsLindo.10G070700	CsPrytzh.10G070600	CsSvalof.11G072900
N0.HOG0011156 OG0010102	CsAcsn226.11G072300	CsAcsn226.12G076200	CsAmes1043.12G075400	AT4G32680	CsBorowska.12G075800	CsCAM116.12G079100	CsCAM70.12G079200	CsCN113611.12G076900	CsGiessen4.12G074800	CsJoelle.12G077200	CsLicalla.12G076800	CsLindo.12G074600	CsPrytzh.12G075700	CsAmes1043.10G071200	CsSvalof.12G075500	CsAcsn226.10G071500	CsBorowska.10G071200	CsCAM70.11G076300	CsCN113611.10G071800	CsJoelle.11G073600	CsAmes1043.11G072300	CsLicalla.10G071800	CsPrytzh.11G070900	CsSvalof.10G071100	CsBorowska.11G072600	CsCAM116.11G076800	CsCAM116.10G074300	CsCAM70.10G074200	CsCN113611.11G074600	CsGiessen4.11G072600	CsGiessen4.10G070400	CsJoelle.10G071300	CsLicalla.11G072000	CsLindo.11G071200	CsLindo.10G070900	CsPrytzh.10G070800	CsSvalof.11G073100
N0.HOG0011157 OG0010103	CsAcsn226.11G072400	CsAcsn226.12G076300	CsAmes1043.12G075500	AT4G32670	CsBorowska.12G075900	CsCAM116.12G079200	CsCAM70.12G079300	CsCN113611.12G077000	CsGiessen4.12G074900	CsJoelle.12G077300	CsLicalla.12G076900	CsLindo.12G074700	CsPrytzh.12G075800	CsAmes1043.10G071300	CsSvalof.12G075600	CsAcsn226.10G071600	CsBorowska.10G071300	CsCAM70.11G076500	CsCN113611.10G071900	CsJoelle.11G073700	CsAmes1043.11G072400	CsLicalla.10G071900	CsPrytzh.11G071000	CsSvalof.10G071300	CsBorowska.11G072700	CsCAM116.11G076900	CsCAM116.10G074400	CsCAM70.10G074300	CsCN113611.11G074700	CsGiessen4.11G072700	CsGiessen4.10G070500	CsJoelle.10G071400	CsLicalla.11G072100	CsLindo.11G071300	NA	CsPrytzh.10G070900	CsSvalof.11G073200
N0.HOG0011158 OG0010104	CsAcsn226.11G072700	CsAcsn226.12G076600	CsAmes1043.12G075800	AT4G32640	CsBorowska.12G076200	CsCAM116.12G079500	CsCAM70.12G079600	CsCN113611.12G077300	CsGiessen4.12G075200	CsJoelle.12G077600	CsLicalla.12G077200	CsLindo.12G075000	CsPrytzh.12G076100	CsAmes1043.10G071600	CsSvalof.12G075900	CsAcsn226.10G071900	CsBorowska.10G071600	CsCAM70.11G076800	CsCN113611.10G072200	CsJoelle.11G074000	CsAmes1043.11G072700	CsLicalla.10G072200	CsPrytzh.11G071200	CsSvalof.10G071600	CsBorowska.11G073000	CsCAM116.11G077200	CsCAM116.10G074700	CsCAM70.10G074600	CsCN113611.11G075000	CsGiessen4.11G073000	CsGiessen4.10G070800	CsJoelle.10G071700	CsLicalla.11G072400	CsLindo.11G071600	CsLindo.10G071200	CsPrytzh.10G071200	CsSvalof.11G073500
N0.HOG0011159 OG0010105	CsAcsn226.11G072800	CsAcsn226.12G076700	CsAmes1043.12G075900	AT4G32630	CsBorowska.12G076300	CsCAM116.12G079600	CsCAM70.12G079700	CsCN113611.12G077400	CsGiessen4.12G075300	CsJoelle.12G077700	CsLicalla.12G077300	CsLindo.12G075100	CsPrytzh.12G076200	CsAmes1043.10G071700	CsSvalof.12G076000	CsAcsn226.10G072000	CsBorowska.10G071700	CsCAM70.11G076900	CsCN113611.10G072300	CsJoelle.11G074100	CsAmes1043.11G072800	CsLicalla.10G072300	CsPrytzh.11G071300	CsSvalof.10G071700	CsBorowska.11G073100	CsCAM116.11G077300	CsCAM116.10G074800	CsCAM70.10G074700	CsCN113611.11G075100	CsGiessen4.11G073100	CsGiessen4.10G070900	CsJoelle.10G071800	CsLicalla.11G072500	CsLindo.11G071700	CsLindo.10G071300	CsPrytzh.10G071300	CsSvalof.11G073600
N0.HOG0011160 OG0010106	CsAcsn226.11G072900	CsAcsn226.12G076800	CsAmes1043.12G076000	AT4G32620	CsBorowska.12G076400	CsCAM116.12G079700	CsCAM70.12G079800	CsCN113611.12G077500	CsGiessen4.12G075400	CsJoelle.12G077800	CsLicalla.12G077400	CsLindo.12G075200	CsPrytzh.12G076300	CsAmes1043.10G071800	CsSvalof.12G076100	CsAcsn226.10G072100	CsBorowska.10G071800	CsCAM70.11G077000	CsCN113611.10G072400	CsJoelle.11G074200	CsAmes1043.11G072900	CsLicalla.10G072400	CsPrytzh.11G071400	CsSvalof.10G071800	CsBorowska.11G073200	CsCAM116.11G077400	CsCAM116.10G074900	CsCAM70.10G074800	CsCN113611.11G075200	CsGiessen4.11G073200	CsGiessen4.10G071000	CsJoelle.10G071900	CsLicalla.11G072600	CsLindo.11G071800	CsLindo.10G071400	CsPrytzh.10G071400	CsSvalof.11G073700
N0.HOG0011161 OG0010107	CsAcsn226.11G073100	CsAcsn226.12G077000	CsAmes1043.12G076200	AT4G32605	CsBorowska.12G076600	CsCAM116.12G079900	CsCAM70.12G080000	CsCN113611.12G077700	CsGiessen4.12G075600	CsJoelle.12G078000	CsLicalla.12G077600	CsLindo.12G075400	CsPrytzh.12G076500	CsAmes1043.10G071900	CsSvalof.12G076300	CsAcsn226.10G072300	CsBorowska.10G071900	CsCAM70.11G077200	CsCN113611.10G072600	CsJoelle.11G074400	CsAmes1043.11G073100	CsLicalla.10G072600	CsPrytzh.11G071600	CsSvalof.10G072000	CsBorowska.11G073400	CsCAM116.11G077600	CsCAM116.10G075000	CsCAM70.10G074900	CsCN113611.11G075400	CsGiessen4.11G073400	CsGiessen4.10G071200	CsJoelle.10G072100	CsLicalla.11G072800	CsLindo.11G072000	CsLindo.10G071600	CsPrytzh.10G071600	CsSvalof.11G073900
N0.HOG0011162 OG0010108	CsAcsn226.11G073200	CsAcsn226.12G077100	CsAmes1043.12G076300	AT4G32600	CsBorowska.12G076700	CsCAM116.12G080000	CsCAM70.12G080100	CsCN113611.12G077800	CsGiessen4.12G075700	CsJoelle.12G078100	CsLicalla.12G077700	CsLindo.12G075500	CsPrytzh.12G076600	CsAmes1043.10G072000	CsSvalof.12G076400	CsAcsn226.10G072400	CsBorowska.10G072000	CsCAM70.11G077300	CsCN113611.10G072700	CsJoelle.11G074500	CsAmes1043.11G073200	CsLicalla.10G072700	CsPrytzh.11G071700	CsSvalof.10G072100	CsBorowska.11G073500	CsCAM116.11G077700	CsCAM116.10G075100	CsCAM70.10G075000	CsCN113611.11G075500	CsGiessen4.11G073500	CsGiessen4.10G071300	CsJoelle.10G072200	CsLicalla.11G072900	CsLindo.11G072100	CsLindo.10G071700	CsPrytzh.10G071700	CsSvalof.11G074000
N0.HOG0011163 OG0010109	CsAcsn226.11G073300	CsAcsn226.12G077200	CsAmes1043.12G076400	AT4G32590	CsBorowska.12G076800	CsCAM116.12G080100	CsCAM70.12G080200	CsCN113611.12G077900	CsGiessen4.12G075800	CsJoelle.12G078200	CsLicalla.12G077800	CsLindo.12G075600	CsPrytzh.12G076700	CsAmes1043.10G072100	CsSvalof.12G076500	CsAcsn226.10G072500	CsBorowska.10G072100	CsCAM70.11G077400	CsCN113611.10G072800	CsJoelle.11G074600	CsAmes1043.11G073300	CsLicalla.10G072800	CsPrytzh.11G071800	CsSvalof.10G072200	CsBorowska.11G073600	CsCAM116.11G077800	CsCAM116.10G075200	CsCAM70.10G075100	CsCN113611.11G075600	CsGiessen4.11G073600	CsGiessen4.10G071400	CsJoelle.10G072300	CsLicalla.11G073000	CsLindo.11G072200	CsLindo.10G071800	CsPrytzh.10G071800	CsSvalof.11G074100
N0.HOG0011164 OG0010110	CsAcsn226.11G073400	CsAcsn226.12G077300	CsAmes1043.12G076500	AT4G32570	CsBorowska.12G076900	CsCAM116.12G080200	CsCAM70.12G080300	CsCN113611.12G078000	CsGiessen4.12G075900	CsJoelle.12G078300	CsLicalla.12G077900	CsLindo.12G075700	CsPrytzh.12G076800	CsAmes1043.10G072300	CsSvalof.12G076600	CsAcsn226.10G072700	CsBorowska.10G072300	CsCAM70.11G077500	CsCN113611.10G073000	CsJoelle.11G074700	CsAmes1043.11G073400	CsLicalla.10G073000	CsPrytzh.11G071900	CsSvalof.10G072400	CsBorowska.11G073700	CsCAM116.11G077900	CsCAM116.10G075400	CsCAM70.10G075300	CsCN113611.11G075700	CsGiessen4.11G073700	CsGiessen4.10G071600	CsJoelle.10G072500	CsLicalla.11G073100	CsLindo.11G072300	CsLindo.10G072000	CsPrytzh.10G072000	CsSvalof.11G074200
N0.HOG0011165 OG0010111	CsAcsn226.11G073500	CsAcsn226.12G077400	CsAmes1043.12G076600	AT4G32560	CsBorowska.12G077000	CsCAM116.12G080300	CsCAM70.12G080400	CsCN113611.12G078100	CsGiessen4.12G076000	CsJoelle.12G078400	CsLicalla.12G078000	CsLindo.12G075800	CsPrytzh.12G076900	CsAmes1043.10G072400	CsSvalof.12G076700	CsAcsn226.10G072800	CsBorowska.10G072400	CsCAM70.11G077600	CsCN113611.10G073100	CsJoelle.11G074800	CsAmes1043.11G073500	CsLicalla.10G073100	CsPrytzh.11G072000	CsSvalof.10G072500	CsBorowska.11G073800	CsCAM116.11G078000	CsCAM116.10G075500	CsCAM70.10G075400	CsCN113611.11G075800	CsGiessen4.11G073800	CsGiessen4.10G071700	CsJoelle.10G072600	CsLicalla.11G073200	CsLindo.11G072400	CsLindo.10G072100	CsPrytzh.10G072100	CsSvalof.11G074300
N0.HOG0011166 OG0010112	CsAcsn226.11G073600	CsAcsn226.12G077500	CsAmes1043.12G076700	AT4G32551	CsBorowska.12G077100	CsCAM116.12G080400	CsCAM70.12G080500	CsCN113611.12G078200	CsGiessen4.12G076100	CsJoelle.12G078500	CsLicalla.12G078100	CsLindo.12G075900	CsPrytzh.12G077000	CsAmes1043.10G072500	CsSvalof.12G076800	CsAcsn226.10G072900	CsBorowska.10G072500	CsCAM70.11G077700	CsCN113611.10G073200	CsJoelle.11G074900	CsAmes1043.11G073600	CsLicalla.10G073200	CsPrytzh.11G072100	CsSvalof.10G072600	CsBorowska.11G073900	CsCAM116.11G078100	CsCAM116.10G075600	CsCAM70.10G075500	CsCN113611.11G075900	CsGiessen4.11G073900	CsGiessen4.10G071800	CsJoelle.10G072700	CsLicalla.11G073300	CsLindo.11G072500	CsLindo.10G072200	CsPrytzh.10G072200	CsSvalof.11G074400
N0.HOG0011167 OG0010113	CsAcsn226.11G073700	CsAcsn226.12G077600	CsAmes1043.12G076800	AT4G32540	CsBorowska.12G077200	CsCAM116.12G080500	CsCAM70.12G080600	CsCN113611.12G078300	CsGiessen4.12G076200	CsJoelle.12G078600	CsLicalla.12G078200	CsLindo.12G076000	CsPrytzh.12G077100	CsAmes1043.10G072600	CsSvalof.12G076900	CsAcsn226.10G073000	CsBorowska.10G072600	CsCAM70.11G077800	CsCN113611.10G073300	CsJoelle.11G075000	CsAmes1043.11G073700	CsLicalla.10G073300	CsPrytzh.11G072200	CsSvalof.10G072700	CsBorowska.11G074000	CsCAM116.11G078200	CsCAM116.10G075700	CsCAM70.10G075600	CsCN113611.11G076000	CsGiessen4.11G074000	CsGiessen4.10G071900	CsJoelle.10G072800	CsLicalla.11G073400	CsLindo.11G072600	CsLindo.10G072300	CsPrytzh.10G072300	CsSvalof.11G074500
N0.HOG0011168 OG0010114	CsAcsn226.11G074100	CsAcsn226.12G078000	CsAmes1043.12G077100	AT4G32510	CsBorowska.12G077500	CsCAM116.12G080900	CsCAM70.12G081000	CsCN113611.12G078600	CsGiessen4.12G076500	CsJoelle.12G078900	CsLicalla.12G078500	CsLindo.12G076300	CsPrytzh.12G077400	CsAmes1043.10G073000	CsSvalof.12G077200	CsAcsn226.10G073400	CsBorowska.10G073000	CsCAM70.11G078500	CsCN113611.10G073700	CsJoelle.11G075400	CsAmes1043.11G074100	CsLicalla.10G073700	CsPrytzh.11G072300	CsSvalof.10G073100	CsBorowska.11G074300	CsCAM116.11G078800	CsCAM116.10G076200	CsCAM70.10G076100	CsCN113611.11G076400	CsGiessen4.11G074400	CsGiessen4.10G072300	CsJoelle.10G073200	CsLicalla.11G073800	CsLindo.11G072900	CsLindo.10G072700	CsPrytzh.10G072700	CsSvalof.11G074700
N0.HOG0011169 OG0010115	CsAcsn226.11G074200	CsAcsn226.12G078100	CsAmes1043.12G077200	AT4G32500	CsBorowska.12G077600	CsCAM116.12G081000	CsCAM70.12G081100	CsCN113611.12G078700	CsGiessen4.12G076600	CsJoelle.12G079000	CsLicalla.12G078600	CsLindo.12G076400	CsPrytzh.12G077500	CsAmes1043.10G073100	CsSvalof.12G077300	CsAcsn226.10G073500	CsBorowska.10G073100	CsCAM70.11G078600	CsCN113611.10G073800	CsJoelle.11G075500	CsAmes1043.11G074200	CsLicalla.10G073800	CsPrytzh.11G072400	CsSvalof.10G073200	CsBorowska.11G074400	CsCAM116.11G078900	CsCAM116.10G076300	CsCAM70.10G076200	CsCN113611.11G076500	CsGiessen4.11G074500	CsGiessen4.10G072400	CsJoelle.10G073300	CsLicalla.11G073900	CsLindo.11G073000	CsLindo.10G072800	CsPrytzh.10G072800	CsSvalof.11G074800
N0.HOG0011170 OG0010116	CsAcsn226.11G074300	CsAcsn226.12G078200	CsAmes1043.12G077300	AT4G32490	CsBorowska.12G077700	CsCAM116.12G081100	CsCAM70.12G081200	CsCN113611.12G078800	CsGiessen4.12G076700	CsJoelle.12G079100	CsLicalla.12G078700	CsLindo.12G076500	CsPrytzh.12G077600	CsAmes1043.10G073200	CsSvalof.12G077400	CsAcsn226.10G073600	CsBorowska.10G073200	CsCAM70.11G078700	CsCN113611.10G073900	CsJoelle.11G075600	CsAmes1043.11G074300	CsLicalla.10G073900	CsPrytzh.11G072500	CsSvalof.10G073300	CsBorowska.11G074500	CsCAM116.11G079000	CsCAM116.10G076400	CsCAM70.10G076300	CsCN113611.11G076600	CsGiessen4.11G074600	CsGiessen4.10G072500	CsJoelle.10G073400	CsLicalla.11G074000	CsLindo.11G073100	CsLindo.10G072900	CsPrytzh.10G072900	CsSvalof.11G074900
N0.HOG0011171 OG0010117	CsAcsn226.11G074400	CsAcsn226.12G078300	CsAmes1043.12G077400	AT4G32480	CsBorowska.12G077800	CsCAM116.12G081200	CsCAM70.12G081300	CsCN113611.12G078900	CsGiessen4.12G076800	CsJoelle.12G079200	CsLicalla.12G078800	CsLindo.12G076600	CsPrytzh.12G077700	CsAmes1043.10G073300	CsSvalof.12G077500	CsAcsn226.10G073700	CsBorowska.10G073300	CsCAM70.11G078800	CsCN113611.10G074000	CsJoelle.11G075700	CsAmes1043.11G074400	CsLicalla.10G074000	CsPrytzh.11G072600	CsSvalof.10G073400	CsBorowska.11G074600	CsCAM116.11G079100	CsCAM116.10G076500	CsCAM70.10G076400	CsCN113611.11G076700	CsGiessen4.11G074700	CsGiessen4.10G072600	CsJoelle.10G073500	CsLicalla.11G074100	CsLindo.11G073200	CsLindo.10G073000	CsPrytzh.10G073000	CsSvalof.11G075000
N0.HOG0011172 OG0010118	CsAcsn226.11G074500	CsAcsn226.12G078400	CsAmes1043.12G077500	AT4G32470	CsBorowska.12G077900	CsCAM116.12G081300	CsCAM70.12G081400	CsCN113611.12G079000	CsGiessen4.12G076900	CsJoelle.12G079300	CsLicalla.12G078900	CsLindo.12G076700	CsPrytzh.12G077800	CsAmes1043.10G073400	CsSvalof.12G077600	CsAcsn226.10G073800	CsBorowska.10G073400	CsCAM70.11G078900	CsCN113611.10G074100	CsJoelle.11G075800	CsAmes1043.11G074500	CsLicalla.10G074100	CsPrytzh.11G072700	CsSvalof.10G073500	CsBorowska.11G074700	CsCAM116.11G079200	CsCAM116.10G076600	CsCAM70.10G076500	CsCN113611.11G076800	CsGiessen4.11G074800	CsGiessen4.10G072700	CsJoelle.10G073600	CsLicalla.11G074200	CsLindo.11G073300	CsLindo.10G073100	CsPrytzh.10G073100	CsSvalof.11G075100
N0.HOG0011173 OG0010119	CsAcsn226.11G074600	CsAcsn226.12G078500	CsAmes1043.12G077600	AT4G32460	CsBorowska.12G078000	CsCAM116.12G081400	CsCAM70.12G081500	CsCN113611.12G079100	CsGiessen4.12G077000	CsJoelle.12G079400	CsLicalla.12G079000	CsLindo.12G076800	CsPrytzh.12G077900	CsAmes1043.10G073500	CsSvalof.12G077700	CsAcsn226.10G073900	CsBorowska.10G073500	CsCAM70.11G079000	CsCN113611.10G074200	CsJoelle.11G075900	CsAmes1043.11G074600	CsLicalla.10G074200	CsPrytzh.11G072800	CsSvalof.10G073600	CsBorowska.11G074800	CsCAM116.11G079300	CsCAM116.10G076700	CsCAM70.10G076600	CsCN113611.11G076900	CsGiessen4.11G074900	CsGiessen4.10G072800	CsJoelle.10G073700	CsLicalla.11G074300	CsLindo.11G073400	CsLindo.10G073200	CsPrytzh.10G073200	CsSvalof.11G075200
N0.HOG0011174 OG0010120	CsAcsn226.11G074800	CsAcsn226.12G078600	CsAmes1043.12G077800	AT4G32440	CsBorowska.12G078100	CsCAM116.12G081600	CsCAM70.12G081600	CsCN113611.12G079200	CsGiessen4.12G077100	CsJoelle.12G079500	CsLicalla.12G079200	CsLindo.12G077000	CsPrytzh.12G078000	CsAmes1043.10G073700	CsSvalof.12G077900	CsAcsn226.10G074100	CsBorowska.10G073700	CsCAM70.11G079200	CsCN113611.10G074400	CsJoelle.11G076100	CsAmes1043.11G074800	CsLicalla.10G074400	CsPrytzh.11G073000	CsSvalof.10G073800	CsBorowska.11G075000	CsCAM116.11G079500	CsCAM116.10G076900	CsCAM70.10G076800	CsCN113611.11G077100	CsGiessen4.11G075100	CsGiessen4.10G073000	CsJoelle.10G073900	CsLicalla.11G074500	CsLindo.11G073600	CsLindo.10G073400	CsPrytzh.10G073400	CsSvalof.11G075400
N0.HOG0011175 OG0010121	CsAcsn226.11G074900	CsAcsn226.12G078700	CsAmes1043.12G077900	AT4G32430	CsBorowska.12G078200	CsCAM116.12G081700	CsCAM70.12G081700	CsCN113611.12G079300	CsGiessen4.12G077200	CsJoelle.12G079600	CsLicalla.12G079300	CsLindo.12G077100	CsPrytzh.12G078100	CsAmes1043.10G073800	CsSvalof.12G078000	CsAcsn226.10G074200	CsBorowska.10G073800	CsCAM70.11G079300	CsCN113611.10G074500	CsJoelle.11G076200	CsAmes1043.11G074900	CsLicalla.10G074500	CsPrytzh.11G073100	CsSvalof.10G073900	CsBorowska.11G075100	CsCAM116.11G079600	CsCAM116.10G077000	CsCAM70.10G076900	CsCN113611.11G077200	CsGiessen4.11G075200	CsGiessen4.10G073100	CsJoelle.10G074000	CsLicalla.11G074600	CsLindo.11G073700	CsLindo.10G073500	CsPrytzh.10G073500	CsSvalof.11G075500
N0.HOG0011176 OG0010122	CsAcsn226.11G075000	CsAcsn226.12G078800	CsAmes1043.12G078000	AT4G32420	CsBorowska.12G078300	CsCAM116.12G081800	CsCAM70.12G081800	CsCN113611.12G079400	CsGiessen4.12G077300	CsJoelle.12G079700	CsLicalla.12G079400	CsLindo.12G077200	CsPrytzh.12G078200	CsAmes1043.10G073900	CsSvalof.12G078100	CsAcsn226.10G074300	CsBorowska.10G073900	CsCAM70.11G079400	CsCN113611.10G074600	CsJoelle.11G076300	CsAmes1043.11G075000	CsLicalla.10G074600	CsPrytzh.11G073200	CsSvalof.10G074000	CsBorowska.11G075200	CsCAM116.11G079700	CsCAM116.10G077100	CsCAM70.10G077000	CsCN113611.11G077300	CsGiessen4.11G075300	CsGiessen4.10G073200	CsJoelle.10G074100	CsLicalla.11G074700	CsLindo.11G073800	CsLindo.10G073600	CsPrytzh.10G073600	CsSvalof.11G075600
N0.HOG0011177 OG0010123	CsAcsn226.11G075200	CsAcsn226.12G079000	CsAmes1043.12G078200	AT4G32400	CsBorowska.12G078500	CsCAM116.12G082000	CsCAM70.12G082000	CsCN113611.12G079600	CsGiessen4.12G077500	CsJoelle.12G079900	CsLicalla.12G079600	CsLindo.12G077400	CsPrytzh.12G078400	CsAmes1043.10G074100	CsSvalof.12G078300	CsAcsn226.10G074500	CsBorowska.10G074100	CsCAM70.11G079600	CsCN113611.10G074800	CsJoelle.11G076500	CsAmes1043.11G075200	CsLicalla.10G074800	CsPrytzh.11G073400	CsSvalof.10G074200	CsBorowska.11G075400	CsCAM116.11G079900	CsCAM116.10G077300	CsCAM70.10G077200	CsCN113611.11G077500	CsGiessen4.11G075500	CsGiessen4.10G073400	CsJoelle.10G074300	CsLicalla.11G074900	CsLindo.11G074000	CsLindo.10G073800	CsPrytzh.10G073800	CsSvalof.11G075800
N0.HOG0011178 OG0010124	CsAcsn226.11G075600	CsAcsn226.12G079400	CsAmes1043.12G078500	AT4G32360	CsBorowska.12G078800	CsCAM116.12G082400	CsCAM70.12G082200	CsCN113611.12G080000	CsGiessen4.12G077800	CsJoelle.12G080300	CsLicalla.12G080000	CsLindo.12G077700	CsPrytzh.12G078700	CsAmes1043.10G074300	CsSvalof.12G078600	CsAcsn226.10G074900	CsBorowska.10G074300	CsCAM70.11G079800	CsCN113611.10G075200	CsJoelle.11G076900	CsAmes1043.11G075400	CsLicalla.10G075200	CsPrytzh.11G073600	CsSvalof.10G074400	CsBorowska.11G075600	CsCAM116.11G080100	CsCAM116.10G077700	CsCAM70.10G077600	CsCN113611.11G077800	CsGiessen4.11G075700	CsGiessen4.10G073700	CsJoelle.10G074700	CsLicalla.11G075200	CsLindo.11G074200	CsLindo.10G074000	CsPrytzh.10G074100	CsSvalof.11G076000
N0.HOG0011179 OG0010125	CsAcsn226.11G075700	CsAcsn226.12G079500	CsAmes1043.12G078600	AT4G32350	CsBorowska.12G078900	CsCAM116.12G082500	CsCAM70.12G082300	CsCN113611.12G080100	CsGiessen4.12G077900	CsJoelle.12G080400	CsLicalla.12G080100	CsLindo.12G077800	CsPrytzh.12G078800	CsAmes1043.10G074400	CsSvalof.12G078700	CsAcsn226.10G075000	CsBorowska.10G074400	CsCAM70.11G079900	CsCN113611.10G075300	CsJoelle.11G077000	CsAmes1043.11G075500	CsLicalla.10G075300	CsPrytzh.11G073700	CsSvalof.10G074500	CsBorowska.11G075700	CsCAM116.11G080200	CsCAM116.10G077800	CsCAM70.10G077700	CsCN113611.11G077900	CsGiessen4.11G075800	CsGiessen4.10G073800	CsJoelle.10G074800	CsLicalla.11G075300	CsLindo.11G074300	CsLindo.10G074100	CsPrytzh.10G074200	CsSvalof.11G076100
N0.HOG0011180 OG0010126	CsAcsn226.11G075800	CsAcsn226.12G079600	CsAmes1043.12G078700	AT4G32342	CsBorowska.12G079000	CsCAM116.12G082600	CsCAM70.12G082400	CsCN113611.12G080200	CsGiessen4.12G078000	CsJoelle.12G080500	CsLicalla.12G080200	CsLindo.12G077900	CsPrytzh.12G078900	CsAmes1043.10G074500	CsSvalof.12G078800	CsAcsn226.10G075100	CsBorowska.10G074500	CsCAM70.11G080000	CsCN113611.10G075400	CsJoelle.11G077100	CsAmes1043.11G075600	CsLicalla.10G075400	CsPrytzh.11G073800	CsSvalof.10G074600	CsBorowska.11G075800	CsCAM116.11G080300	CsCAM116.10G077900	CsCAM70.10G077800	CsCN113611.11G078000	CsGiessen4.11G075900	CsGiessen4.10G073900	CsJoelle.10G074900	CsLicalla.11G075400	CsLindo.11G074400	CsLindo.10G074200	CsPrytzh.10G074300	CsSvalof.11G076200
N0.HOG0011181 OG0010127	CsAcsn226.11G075900	CsAcsn226.12G079800	CsAmes1043.12G078800	AT4G32340	CsBorowska.12G079200	CsCAM116.12G082800	CsCAM70.12G082500	CsCN113611.12G080400	CsGiessen4.12G078100	CsJoelle.12G080700	CsLicalla.12G080400	CsLindo.12G078000	CsPrytzh.12G079000	CsAmes1043.10G074600	CsSvalof.12G078900	CsAcsn226.10G075200	CsBorowska.10G074600	CsCAM70.11G080100	CsCN113611.10G075500	CsJoelle.11G077200	CsAmes1043.11G075700	CsLicalla.10G075500	CsPrytzh.11G073900	CsSvalof.10G074700	CsBorowska.11G075900	CsCAM116.11G080400	CsCAM116.10G078000	CsCAM70.10G077900	CsCN113611.11G078100	CsGiessen4.11G076000	CsGiessen4.10G074000	CsJoelle.10G075000	CsLicalla.11G075500	CsLindo.11G074500	CsLindo.10G074300	CsPrytzh.10G074400	CsSvalof.11G076300
N0.HOG0011182 OG0010128	CsAcsn226.11G076700	CsAcsn226.12G080700	CsAmes1043.12G079700	AT4G32272	CsBorowska.12G080100	CsCAM116.12G083700	CsCAM70.12G083400	CsCN113611.12G081300	CsGiessen4.12G079000	CsJoelle.12G081600	CsLicalla.12G081300	CsLindo.12G078900	CsPrytzh.12G079900	CsAmes1043.10G075400	CsSvalof.12G079800	CsAcsn226.10G076000	CsBorowska.10G075400	CsCAM70.11G080900	CsCN113611.10G076300	CsJoelle.11G078000	CsAmes1043.11G076500	CsLicalla.10G076300	CsPrytzh.11G074700	CsSvalof.10G075500	CsBorowska.11G076700	CsCAM116.11G081200	CsCAM116.10G078800	CsCAM70.10G078700	CsCN113611.11G078900	CsGiessen4.11G076800	CsGiessen4.10G074800	CsJoelle.10G075800	CsLicalla.11G076200	CsLindo.11G075300	CsLindo.10G075100	CsPrytzh.10G075200	CsSvalof.11G077100
N0.HOG0011183 OG0010129	CsAcsn226.11G076800	CsAcsn226.12G080800	CsAmes1043.12G079800	AT4G32270	CsBorowska.12G080200	CsCAM116.12G083800	CsCAM70.12G083500	CsCN113611.12G081400	CsGiessen4.12G079100	CsJoelle.12G081700	CsLicalla.12G081400	CsLindo.12G079000	CsPrytzh.12G080000	CsAmes1043.10G075500	CsSvalof.12G079900	CsAcsn226.10G076100	CsBorowska.10G075500	CsCAM70.11G081000	CsCN113611.10G076400	CsJoelle.11G078100	CsAmes1043.11G076600	CsLicalla.10G076400	CsPrytzh.11G074800	CsSvalof.10G075600	CsBorowska.11G076800	CsCAM116.11G081300	CsCAM116.10G078900	CsCAM70.10G078800	CsCN113611.11G079000	CsGiessen4.11G076900	CsGiessen4.10G074900	CsJoelle.10G075900	CsLicalla.11G076300	CsLindo.11G075400	CsLindo.10G075200	CsPrytzh.10G075300	CsSvalof.11G077200
N0.HOG0011184 OG0010130	CsAcsn226.11G076900	CsAcsn226.12G080900	CsAmes1043.12G079900	AT4G32260	CsBorowska.12G080300	CsCAM116.12G083900	CsCAM70.12G083600	CsCN113611.12G081500	CsGiessen4.12G079200	CsJoelle.12G081800	CsLicalla.12G081500	CsLindo.12G079100	CsPrytzh.12G080100	CsAmes1043.10G075600	CsSvalof.12G080000	CsAcsn226.10G076200	CsBorowska.10G075600	CsCAM70.11G081100	CsCN113611.10G076500	CsJoelle.11G078200	CsAmes1043.11G076700	CsLicalla.10G076500	CsPrytzh.11G074900	CsSvalof.10G075700	CsBorowska.11G076900	CsCAM116.11G081400	CsCAM116.10G079000	CsCAM70.10G078900	CsCN113611.11G079100	CsGiessen4.11G077000	CsGiessen4.10G075000	CsJoelle.10G076000	CsLicalla.11G076400	CsLindo.11G075500	CsLindo.10G075300	CsPrytzh.10G075400	CsSvalof.11G077300
N0.HOG0011185 OG0010131	CsAcsn226.11G077100	CsAcsn226.12G081100	CsAmes1043.12G080100	AT4G32190	CsBorowska.12G080500	CsCAM116.12G084100	CsCAM70.12G083800	CsCN113611.12G081700	CsGiessen4.12G079400	CsJoelle.12G082000	CsLicalla.12G081700	CsLindo.12G079300	CsPrytzh.12G080300	CsAmes1043.10G075900	CsSvalof.12G080200	CsAcsn226.10G076500	CsBorowska.10G075900	CsCAM70.11G081300	CsCN113611.10G076800	CsJoelle.11G078400	CsAmes1043.11G076900	CsLicalla.10G076800	CsPrytzh.11G075100	CsSvalof.10G076000	CsBorowska.11G077100	CsCAM116.11G081600	CsCAM116.10G079300	CsCAM70.10G079200	CsCN113611.11G079300	CsGiessen4.11G077200	CsGiessen4.10G075300	CsJoelle.10G076300	CsLicalla.11G076600	CsLindo.11G075700	CsLindo.10G075600	CsPrytzh.10G075700	CsSvalof.11G077500
N0.HOG0011186 OG0010132	CsAcsn226.11G077400	CsAcsn226.12G081400	CsAmes1043.12G080500	AT4G32170	CsBorowska.12G080800	CsCAM116.12G084500	CsCAM70.12G084200	CsCN113611.12G082100	CsGiessen4.12G079700	CsJoelle.12G082400	CsLicalla.12G082100	CsLindo.12G079700	CsPrytzh.12G080600	CsAmes1043.10G076300	CsSvalof.12G080500	CsAcsn226.10G076900	CsBorowska.10G076300	CsCAM70.11G081600	CsCN113611.10G077200	CsJoelle.11G078700	CsAmes1043.11G077100	CsLicalla.10G077200	CsPrytzh.11G075400	CsSvalof.10G076400	CsBorowska.11G077300	CsCAM116.11G081900	CsCAM116.10G079700	CsCAM70.10G079600	CsCN113611.11G079500	CsGiessen4.11G077400	CsGiessen4.10G075700	CsJoelle.10G076700	CsLicalla.11G076800	CsLindo.11G075900	CsLindo.10G076100	CsPrytzh.10G076100	CsSvalof.11G077700
N0.HOG0011187 OG0010133	CsAcsn226.11G077600	CsAcsn226.12G081600	CsAmes1043.12G080700	AT4G32150	CsBorowska.12G081000	CsCAM116.12G084700	CsCAM70.12G084400	CsCN113611.12G082300	CsGiessen4.12G079900	CsJoelle.12G082600	CsLicalla.12G082300	CsLindo.12G079900	CsPrytzh.12G080800	CsAmes1043.10G076500	CsSvalof.12G080700	CsAcsn226.10G077100	CsBorowska.10G076500	CsCAM70.11G081800	CsCN113611.10G077400	CsJoelle.11G078900	CsAmes1043.11G077300	CsLicalla.10G077400	CsPrytzh.11G075600	CsSvalof.10G076600	CsBorowska.11G077500	CsCAM116.11G082100	CsCAM116.10G079900	CsCAM70.10G079800	CsCN113611.11G079700	CsGiessen4.11G077600	CsGiessen4.10G075900	CsJoelle.10G076900	CsLicalla.11G077000	CsLindo.11G076100	CsLindo.10G076300	CsPrytzh.10G076300	CsSvalof.11G077900
N0.HOG0011188 OG0010134	CsAcsn226.11G077800	CsAcsn226.12G081800	CsAmes1043.12G080900	AT4G32130	CsBorowska.12G081200	CsCAM116.12G084900	CsCAM70.12G084600	CsCN113611.12G082500	CsGiessen4.12G080100	CsJoelle.12G082800	CsLicalla.12G082500	CsLindo.12G080100	CsPrytzh.12G081000	CsAmes1043.10G076700	CsSvalof.12G080900	CsAcsn226.10G077300	CsBorowska.10G076700	CsCAM70.11G082000	CsCN113611.10G077600	CsJoelle.11G079100	CsAmes1043.11G077500	CsLicalla.10G077600	CsPrytzh.11G075800	CsSvalof.10G076800	CsBorowska.11G077700	CsCAM116.11G082300	CsCAM116.10G080100	CsCAM70.10G080000	CsCN113611.11G079900	CsGiessen4.11G077800	CsGiessen4.10G076100	CsJoelle.10G077100	CsLicalla.11G077200	CsLindo.11G076300	CsLindo.10G076500	CsPrytzh.10G076500	CsSvalof.11G078100
N0.HOG0011189 OG0010135	CsAcsn226.11G077900	CsAcsn226.12G081900	CsAmes1043.12G081000	AT4G32120	CsBorowska.12G081300	CsCAM116.12G085000	CsCAM70.12G084700	CsCN113611.12G082600	CsGiessen4.12G080200	CsJoelle.12G082900	CsLicalla.12G082600	CsLindo.12G080200	CsPrytzh.12G081100	CsAmes1043.10G076800	CsSvalof.12G081000	CsAcsn226.10G077400	CsBorowska.10G076800	CsCAM70.11G082100	CsCN113611.10G077700	CsJoelle.11G079200	CsAmes1043.11G077600	CsLicalla.10G077700	CsPrytzh.11G075900	CsSvalof.10G076900	CsBorowska.11G077800	CsCAM116.11G082400	CsCAM116.10G080200	CsCAM70.10G080100	CsCN113611.11G080000	CsGiessen4.11G077900	CsGiessen4.10G076200	CsJoelle.10G077200	CsLicalla.11G077300	CsLindo.11G076400	CsLindo.10G076600	CsPrytzh.10G076600	CsSvalof.11G078200
N0.HOG0011190 OG0010136	CsAcsn226.11G078100	CsAcsn226.12G082200	CsAmes1043.12G081300	AT4G32090	CsBorowska.12G081600	CsCAM116.12G085300	CsCAM70.12G085000	CsCN113611.12G082900	CsGiessen4.12G080500	CsJoelle.12G083200	CsLicalla.12G082900	CsLindo.12G080500	CsPrytzh.12G081400	CsAmes1043.10G077100	CsSvalof.12G081300	CsAcsn226.10G077600	CsBorowska.10G077100	CsCAM70.11G082400	CsCN113611.10G077900	CsJoelle.11G079500	CsAmes1043.11G077900	CsLicalla.10G078000	CsPrytzh.11G076200	CsSvalof.10G077200	CsBorowska.11G078100	CsCAM116.11G082700	CsCAM116.10G080500	CsCAM70.10G080400	CsCN113611.11G080200	CsGiessen4.11G078200	CsGiessen4.10G076500	CsJoelle.10G077400	CsLicalla.11G077600	CsLindo.11G076700	CsLindo.10G076900	CsPrytzh.10G076900	CsSvalof.11G078500
N0.HOG0011191 OG0010137	CsAcsn226.11G078300	CsAcsn226.12G082400	CsAmes1043.12G081500	AT4G32070	CsBorowska.12G081800	CsCAM116.12G085500	CsCAM70.12G085200	CsCN113611.12G083100	CsGiessen4.12G080700	CsJoelle.12G083400	CsLicalla.12G083100	CsLindo.12G080700	CsPrytzh.12G081600	CsAmes1043.10G077300	CsSvalof.12G081500	CsAcsn226.10G077800	CsBorowska.10G077300	CsCAM70.11G082600	CsCN113611.10G078100	CsJoelle.11G079700	CsAmes1043.11G078100	CsLicalla.10G078200	CsPrytzh.11G076400	CsSvalof.10G077400	CsBorowska.11G078300	CsCAM116.11G082900	CsCAM116.10G080700	CsCAM70.10G080600	CsCN113611.11G080400	CsGiessen4.11G078400	CsGiessen4.10G076700	CsJoelle.10G077600	CsLicalla.11G077800	CsLindo.11G076900	CsLindo.10G077100	CsPrytzh.10G077100	CsSvalof.11G078700
N0.HOG0011192 OG0010138	CsAcsn226.11G078400	CsAcsn226.12G082500	CsAmes1043.12G081600	AT4G32060	CsBorowska.12G081900	CsCAM116.12G085600	CsCAM70.12G085300	CsCN113611.12G083200	CsGiessen4.12G080800	CsJoelle.12G083500	CsLicalla.12G083200	CsLindo.12G080800	CsPrytzh.12G081700	CsAmes1043.10G077400	CsSvalof.12G081600	CsAcsn226.10G077900	CsBorowska.10G077400	CsCAM70.11G082700	CsCN113611.10G078200	CsJoelle.11G079800	CsAmes1043.11G078200	CsLicalla.10G078300	CsPrytzh.11G076500	CsSvalof.10G077600	CsBorowska.11G078400	CsCAM116.11G083000	CsCAM116.10G080800	CsCAM70.10G080700	CsCN113611.11G080500	CsGiessen4.11G078500	CsGiessen4.10G076800	CsJoelle.10G077700	CsLicalla.11G077900	CsLindo.11G077000	CsLindo.10G077200	CsPrytzh.10G077200	CsSvalof.11G078800
N0.HOG0011193 OG0010139	CsAcsn226.11G078500	CsAcsn226.12G082600	CsAmes1043.12G081700	AT4G32050	CsBorowska.12G082000	CsCAM116.12G085700	CsCAM70.12G085400	CsCN113611.12G083300	CsGiessen4.12G080900	CsJoelle.12G083600	CsLicalla.12G083300	CsLindo.12G080900	CsPrytzh.12G081800	CsAmes1043.10G077500	CsSvalof.12G081700	CsAcsn226.10G078000	CsBorowska.10G077500	CsCAM70.11G082800	CsCN113611.10G078300	CsJoelle.11G079900	CsAmes1043.11G078300	CsLicalla.10G078400	CsPrytzh.11G076600	CsSvalof.10G077700	CsBorowska.11G078500	CsCAM116.11G083100	CsCAM116.10G080900	CsCAM70.10G080800	CsCN113611.11G080600	CsGiessen4.11G078600	CsGiessen4.10G076900	CsJoelle.10G077800	CsLicalla.11G078000	CsLindo.11G077100	CsLindo.10G077300	CsPrytzh.10G077300	CsSvalof.11G078900
N0.HOG0011194 OG0010140	CsAcsn226.11G078600	CsAcsn226.12G082700	CsAmes1043.12G081800	AT4G32040	CsBorowska.12G082100	CsCAM116.12G085800	CsCAM70.12G085500	CsCN113611.12G083400	CsGiessen4.12G081000	CsJoelle.12G083700	CsLicalla.12G083400	CsLindo.12G081000	CsPrytzh.12G081900	CsAmes1043.10G077600	CsSvalof.12G081800	CsAcsn226.10G078100	CsBorowska.10G077600	CsCAM70.11G082900	CsCN113611.10G078400	CsJoelle.11G080000	CsAmes1043.11G078400	CsLicalla.10G078500	CsPrytzh.11G076700	CsSvalof.10G077800	CsBorowska.11G078600	CsCAM116.11G083200	CsCAM116.10G081000	CsCAM70.10G080900	CsCN113611.11G080700	CsGiessen4.11G078700	CsGiessen4.10G077000	CsJoelle.10G077900	CsLicalla.11G078100	CsLindo.11G077200	CsLindo.10G077400	CsPrytzh.10G077400	CsSvalof.11G079000
N0.HOG0011195 OG0010141	CsAcsn226.11G078700	CsAcsn226.12G082800	CsAmes1043.12G081900	AT4G32030	CsBorowska.12G082200	CsCAM116.12G085900	CsCAM70.12G085600	CsCN113611.12G083500	CsGiessen4.12G081100	CsJoelle.12G083800	CsLicalla.12G083500	CsLindo.12G081100	CsPrytzh.12G082000	CsAmes1043.10G077700	CsSvalof.12G081900	CsAcsn226.10G078200	CsBorowska.10G077700	CsCAM70.11G083000	CsCN113611.10G078500	CsJoelle.11G080100	CsAmes1043.11G078500	CsLicalla.10G078600	CsPrytzh.11G076800	CsSvalof.10G077900	CsBorowska.11G078700	CsCAM116.11G083300	CsCAM116.10G081100	CsCAM70.10G081000	CsCN113611.11G080800	CsGiessen4.11G078800	CsGiessen4.10G077100	CsJoelle.10G078000	CsLicalla.11G078200	CsLindo.11G077300	CsLindo.10G077500	CsPrytzh.10G077500	CsSvalof.11G079100
N0.HOG0011196 OG0010142	CsAcsn226.11G078800	CsAcsn226.12G082900	CsAmes1043.12G082000	AT4G32020	CsBorowska.12G082300	CsCAM116.12G086000	CsCAM70.12G085700	CsCN113611.12G083600	CsGiessen4.12G081200	CsJoelle.12G083900	CsLicalla.12G083600	CsLindo.12G081200	CsPrytzh.12G082100	CsAmes1043.10G077800	CsSvalof.12G082000	CsAcsn226.10G078300	CsBorowska.10G077800	CsCAM70.11G083100	CsCN113611.10G078600	CsJoelle.11G080200	CsAmes1043.11G078600	CsLicalla.10G078700	CsPrytzh.11G076900	CsSvalof.10G078000	CsBorowska.11G078800	CsCAM116.11G083400	CsCAM116.10G081200	CsCAM70.10G081100	CsCN113611.11G080900	CsGiessen4.11G078900	CsGiessen4.10G077200	CsJoelle.10G078100	CsLicalla.11G078300	CsLindo.11G077400	CsLindo.10G077600	CsPrytzh.10G077600	CsSvalof.11G079200
N0.HOG0011197 OG0010143	CsAcsn226.11G078900	CsAcsn226.12G083000	CsAmes1043.12G082100	AT4G32010	CsBorowska.12G082400	CsCAM116.12G086100	CsCAM70.12G085800	CsCN113611.12G083700	CsGiessen4.12G081300	CsJoelle.12G084000	CsLicalla.12G083700	CsLindo.12G081300	CsPrytzh.12G082200	CsAmes1043.10G077900	CsSvalof.12G082100	CsAcsn226.10G078400	CsBorowska.10G077900	CsCAM70.11G083200	CsCN113611.10G078700	CsJoelle.11G080300	CsAmes1043.11G078700	CsLicalla.10G078800	CsPrytzh.11G077000	CsSvalof.10G078100	CsBorowska.11G078900	CsCAM116.11G083500	CsCAM116.10G081300	CsCAM70.10G081200	CsCN113611.11G081000	CsGiessen4.11G079000	CsGiessen4.10G077300	CsJoelle.10G078200	CsLicalla.11G078400	CsLindo.11G077500	CsLindo.10G077700	CsPrytzh.10G077700	CsSvalof.11G079300
N0.HOG0011198 OG0010144	CsAcsn226.11G079000	CsAcsn226.12G083100	CsAmes1043.12G082200	AT4G32000	CsBorowska.12G082500	CsCAM116.12G086200	CsCAM70.12G085900	CsCN113611.12G083800	CsGiessen4.12G081400	CsJoelle.12G084100	CsLicalla.12G083800	CsLindo.12G081400	CsPrytzh.12G082300	CsAmes1043.10G078000	CsSvalof.12G082200	CsAcsn226.10G078500	CsBorowska.10G078000	CsCAM70.11G083300	CsCN113611.10G078800	CsJoelle.11G080400	CsAmes1043.11G078800	CsLicalla.10G078900	CsPrytzh.11G077100	CsSvalof.10G078200	CsBorowska.11G079000	CsCAM116.11G083600	CsCAM116.10G081400	CsCAM70.10G081300	CsCN113611.11G081100	CsGiessen4.11G079100	CsGiessen4.10G077400	CsJoelle.10G078300	CsLicalla.11G078500	CsLindo.11G077600	CsLindo.10G077800	CsPrytzh.10G077800	CsSvalof.11G079400
N0.HOG0011199 OG0010145	CsAcsn226.11G079100	CsAcsn226.12G083200	CsAmes1043.12G082300	AT4G31990	CsBorowska.12G082600	CsCAM116.12G086300	CsCAM70.12G086000	CsCN113611.12G083900	CsGiessen4.12G081500	CsJoelle.12G084200	CsLicalla.12G083900	CsLindo.12G081500	CsPrytzh.12G082400	CsAmes1043.10G078100	CsSvalof.12G082300	CsAcsn226.10G078600	CsBorowska.10G078100	CsCAM70.11G083400	CsCN113611.10G078900	CsJoelle.11G080500	CsAmes1043.11G078900	CsLicalla.10G079000	CsPrytzh.11G077200	CsSvalof.10G078300	CsBorowska.11G079100	CsCAM116.11G083700	CsCAM116.10G081500	CsCAM70.10G081400	CsCN113611.11G081200	CsGiessen4.11G079200	CsGiessen4.10G077500	CsJoelle.10G078400	CsLicalla.11G078600	CsLindo.11G077700	CsLindo.10G077900	CsPrytzh.10G077900	CsSvalof.11G079500
N0.HOG0011200 OG0010146	CsAcsn226.11G079800	CsAcsn226.12G083900	CsAmes1043.12G083000	AT4G31930	CsBorowska.12G083300	CsCAM116.12G086900	CsCAM70.12G086700	CsCN113611.12G084600	CsGiessen4.12G082200	CsJoelle.12G084700	CsLicalla.12G084600	CsLindo.12G082200	CsPrytzh.12G083000	CsAmes1043.10G078800	CsSvalof.12G083000	CsAcsn226.10G079200	CsBorowska.10G078700	CsCAM70.11G084100	CsCN113611.10G079600	CsJoelle.11G081000	CsAmes1043.11G079500	CsLicalla.10G079700	CsPrytzh.11G077700	CsSvalof.10G079000	CsBorowska.11G079700	CsCAM116.11G084300	CsCAM116.10G082400	CsCAM70.10G082300	CsCN113611.11G081800	CsGiessen4.11G079800	CsGiessen4.10G078200	CsJoelle.10G079100	CsLicalla.11G079300	CsLindo.11G078300	CsLindo.10G078600	CsPrytzh.10G078300	CsSvalof.11G080100
N0.HOG0011201 OG0010147	CsAcsn226.11G079900	CsAcsn226.12G084000	CsAmes1043.12G083100	AT4G31920	CsBorowska.12G083400	CsCAM116.12G087000	CsCAM70.12G086800	CsCN113611.12G084700	CsGiessen4.12G082300	CsJoelle.12G084800	CsLicalla.12G084700	CsLindo.12G082300	CsPrytzh.12G083100	CsAmes1043.10G078900	CsSvalof.12G083100	CsAcsn226.10G079300	CsBorowska.10G078800	CsCAM70.11G084200	CsCN113611.10G079700	CsJoelle.11G081100	CsAmes1043.11G079600	CsLicalla.10G079800	CsPrytzh.11G077800	CsSvalof.10G079100	CsBorowska.11G079800	CsCAM116.11G084400	CsCAM116.10G082500	CsCAM70.10G082400	CsCN113611.11G081900	CsGiessen4.11G079900	CsGiessen4.10G078300	CsJoelle.10G079200	CsLicalla.11G079400	CsLindo.11G078400	CsLindo.10G078700	CsPrytzh.10G078400	CsSvalof.11G080200
N0.HOG0011202 OG0010148	CsAcsn226.11G080100	CsAcsn226.12G084300	CsAmes1043.12G083300	AT4G31890	CsBorowska.12G083700	CsCAM116.12G087300	CsCAM70.12G087100	CsCN113611.12G084900	CsGiessen4.12G082500	CsJoelle.12G085100	CsLicalla.12G085000	CsLindo.12G082500	CsPrytzh.12G083300	CsAmes1043.10G079100	CsSvalof.12G083300	CsAcsn226.10G079500	CsBorowska.10G079000	CsCAM70.11G084400	CsCN113611.10G079900	CsJoelle.11G081300	CsAmes1043.11G079800	CsLicalla.10G080000	CsPrytzh.11G078000	CsSvalof.10G079300	CsBorowska.11G080000	CsCAM116.11G084700	CsCAM116.10G082700	CsCAM70.10G082600	CsCN113611.11G082100	CsGiessen4.11G080100	CsGiessen4.10G078500	CsJoelle.10G079400	CsLicalla.11G079500	CsLindo.11G078700	CsLindo.10G078900	CsPrytzh.10G078600	CsSvalof.11G080500
N0.HOG0011203 OG0010149	CsAcsn226.11G080200	CsAcsn226.12G084400	CsAmes1043.12G083400	AT4G31880	CsBorowska.12G083800	CsCAM116.12G087400	CsCAM70.12G087200	CsCN113611.12G085000	CsGiessen4.12G082600	CsJoelle.12G085200	CsLicalla.12G085100	CsLindo.12G082600	CsPrytzh.12G083400	CsAmes1043.10G079200	CsSvalof.12G083400	CsAcsn226.10G079600	CsBorowska.10G079100	CsCAM70.11G084500	CsCN113611.10G080000	CsJoelle.11G081400	CsAmes1043.11G079900	CsLicalla.10G080100	CsPrytzh.11G078100	CsSvalof.10G079400	CsBorowska.11G080100	CsCAM116.11G084800	CsCAM116.10G082800	CsCAM70.10G082700	CsCN113611.11G082200	CsGiessen4.11G080200	CsGiessen4.10G078600	CsJoelle.10G079500	CsLicalla.11G079600	CsLindo.11G078800	CsLindo.10G079000	CsPrytzh.10G078700	CsSvalof.11G080600
N0.HOG0011204 OG0010150	CsAcsn226.11G080300	CsAcsn226.12G084500	CsAmes1043.12G083500	AT4G31870	CsBorowska.12G083900	CsCAM116.12G087500	CsCAM70.12G087300	CsCN113611.12G085100	CsGiessen4.12G082700	CsJoelle.12G085400	CsLicalla.12G085200	CsLindo.12G082700	CsPrytzh.12G083500	CsAmes1043.10G079300	CsSvalof.12G083500	CsAcsn226.10G079700	CsBorowska.10G079200	CsCAM70.11G084600	CsCN113611.10G080100	CsJoelle.11G081500	CsAmes1043.11G080100	CsLicalla.10G080200	CsPrytzh.11G078200	CsSvalof.10G079500	CsBorowska.11G080200	CsCAM116.11G085000	CsCAM116.10G082900	CsCAM70.10G082800	CsCN113611.11G082400	CsGiessen4.11G080300	CsGiessen4.10G078700	CsJoelle.10G079600	CsLicalla.11G079700	CsLindo.11G079000	CsLindo.10G079100	CsPrytzh.10G078800	CsSvalof.11G080700
N0.HOG0011205 OG0010151	CsAcsn226.11G080400	CsAcsn226.12G084600	CsAmes1043.12G083600	AT4G31860	CsBorowska.12G084000	CsCAM116.12G087600	CsCAM70.12G087400	CsCN113611.12G085200	CsGiessen4.12G082800	CsJoelle.12G085500	CsLicalla.12G085300	CsLindo.12G082800	CsPrytzh.12G083600	CsAmes1043.10G079400	CsSvalof.12G083600	CsAcsn226.10G079800	CsBorowska.10G079300	CsCAM70.11G084700	CsCN113611.10G080200	CsJoelle.11G081600	CsAmes1043.11G080200	CsLicalla.10G080300	CsPrytzh.11G078300	CsSvalof.10G079600	CsBorowska.11G080300	CsCAM116.11G085100	CsCAM116.10G083000	CsCAM70.10G082900	CsCN113611.11G082500	CsGiessen4.11G080400	CsGiessen4.10G078800	CsJoelle.10G079700	CsLicalla.11G079800	CsLindo.11G079100	CsLindo.10G079200	CsPrytzh.10G078900	CsSvalof.11G080800
N0.HOG0011206 OG0010152	CsAcsn226.11G080500	CsAcsn226.12G084700	CsAmes1043.12G083700	AT4G31850	CsBorowska.12G084100	CsCAM116.12G087700	CsCAM70.12G087500	CsCN113611.12G085300	CsGiessen4.12G082900	CsJoelle.12G085600	CsLicalla.12G085400	CsLindo.12G082900	CsPrytzh.12G083700	CsAmes1043.10G079500	CsSvalof.12G083700	CsAcsn226.10G079900	CsBorowska.10G079400	CsCAM70.11G084800	CsCN113611.10G080300	CsJoelle.11G081700	CsAmes1043.11G080300	CsLicalla.10G080400	CsPrytzh.11G078400	CsSvalof.10G079700	CsBorowska.11G080400	CsCAM116.11G085200	CsCAM116.10G083100	CsCAM70.10G083000	CsCN113611.11G082600	CsGiessen4.11G080500	CsGiessen4.10G078900	CsJoelle.10G079800	CsLicalla.11G079900	CsLindo.11G079200	CsLindo.10G079300	CsPrytzh.10G079000	CsSvalof.11G080900
N0.HOG0011207 OG0010153	CsAcsn226.11G080700	CsAcsn226.12G088100	CsAmes1043.12G084000	AT4G31830	CsBorowska.12G084400	CsCAM116.12G091700	CsCAM70.12G091800	CsCN113611.12G088900	CsGiessen4.12G086700	CsJoelle.12G089500	CsLicalla.12G088900	CsLindo.12G086600	CsPrytzh.12G087400	CsAmes1043.10G079700	CsSvalof.12G087300	CsAcsn226.10G080100	CsBorowska.10G079600	CsCAM70.11G085000	CsCN113611.10G080500	CsJoelle.11G081900	CsAmes1043.11G080500	CsLicalla.10G080600	CsPrytzh.11G078600	CsSvalof.10G079900	CsBorowska.11G080600	CsCAM116.11G085400	CsCAM116.10G083300	CsCAM70.10G083200	CsCN113611.11G082800	CsGiessen4.11G080700	CsGiessen4.10G079100	CsJoelle.10G080000	CsLicalla.11G080100	CsLindo.11G079400	CsLindo.10G079500	CsPrytzh.10G079200	CsSvalof.11G081100
N0.HOG0011208 OG0010154	CsAcsn226.11G080800	CsAcsn226.12G088000	CsAmes1043.12G084100	AT4G31820	CsBorowska.12G084500	CsCAM116.12G091600	CsCAM70.12G091700	CsCN113611.12G088800	CsGiessen4.12G086600	CsJoelle.12G089400	CsLicalla.12G088800	CsLindo.12G086500	CsPrytzh.12G087300	CsAmes1043.10G079800	CsSvalof.12G087200	CsAcsn226.10G080200	CsBorowska.10G079700	CsCAM70.11G085100	CsCN113611.10G080600	CsJoelle.11G082000	CsAmes1043.11G080600	CsLicalla.10G080700	CsPrytzh.11G078700	CsSvalof.10G080000	CsBorowska.11G080700	CsCAM116.11G085500	CsCAM116.10G083400	CsCAM70.10G083300	CsCN113611.11G082900	CsGiessen4.11G080800	CsGiessen4.10G079200	CsJoelle.10G080100	CsLicalla.11G080200	CsLindo.11G079500	CsLindo.10G079600	CsPrytzh.10G079300	CsSvalof.11G081200
N0.HOG0011209 OG0010155	CsAcsn226.11G080900	CsAcsn226.12G087900	CsAmes1043.12G084200	AT4G31810	CsBorowska.12G084600	CsCAM116.12G091500	CsCAM70.12G091600	CsCN113611.12G088700	CsGiessen4.12G086500	CsJoelle.12G089300	CsLicalla.12G088700	CsLindo.12G086400	CsPrytzh.12G087200	CsAmes1043.10G079900	CsSvalof.12G087100	CsAcsn226.10G080300	CsBorowska.10G079800	CsCAM70.11G085200	CsCN113611.10G080700	CsJoelle.11G082100	CsAmes1043.11G080700	CsLicalla.10G080800	CsPrytzh.11G078800	CsSvalof.10G080100	CsBorowska.11G080800	CsCAM116.11G085600	CsCAM116.10G083500	CsCAM70.10G083400	CsCN113611.11G083000	CsGiessen4.11G080900	CsGiessen4.10G079300	CsJoelle.10G080200	CsLicalla.11G080300	CsLindo.11G079600	CsLindo.10G079700	CsPrytzh.10G079400	CsSvalof.11G081300
N0.HOG0011210 OG0010156	CsAcsn226.11G081000	CsAcsn226.12G087800	CsAmes1043.12G084300	AT4G31805	CsBorowska.12G084700	CsCAM116.12G091400	CsCAM70.12G091500	CsCN113611.12G088600	CsGiessen4.12G086400	CsJoelle.12G089200	CsLicalla.12G088600	CsLindo.12G086300	CsPrytzh.12G087100	CsAmes1043.10G080000	CsSvalof.12G087000	CsAcsn226.10G080400	CsBorowska.10G079900	CsCAM70.11G085300	CsCN113611.10G080800	CsJoelle.11G082200	CsAmes1043.11G080800	CsLicalla.10G080900	CsPrytzh.11G078900	CsSvalof.10G080200	CsBorowska.11G080900	CsCAM116.11G085700	CsCAM116.10G083600	CsCAM70.10G083500	CsCN113611.11G083100	CsGiessen4.11G081000	CsGiessen4.10G079400	CsJoelle.10G080300	CsLicalla.11G080400	CsLindo.11G079700	CsLindo.10G079800	CsPrytzh.10G079500	CsSvalof.11G081400
N0.HOG0011211 OG0010157	CsAcsn226.11G081100	CsAcsn226.12G087700	CsAmes1043.12G084400	AT4G31800	CsBorowska.12G084800	CsCAM116.12G091300	CsCAM70.12G091400	CsCN113611.12G088500	CsGiessen4.12G086300	CsJoelle.12G089100	CsLicalla.12G088500	CsLindo.12G086200	CsPrytzh.12G087000	CsAmes1043.10G080100	CsSvalof.12G086900	CsAcsn226.10G080500	CsBorowska.10G080000	CsCAM70.11G085400	CsCN113611.10G080900	CsJoelle.11G082300	CsAmes1043.11G080900	CsLicalla.10G081000	CsPrytzh.11G079000	CsSvalof.10G080300	CsBorowska.11G081000	CsCAM116.11G085800	CsCAM116.10G083700	CsCAM70.10G083600	CsCN113611.11G083200	CsGiessen4.11G081100	CsGiessen4.10G079500	CsJoelle.10G080400	CsLicalla.11G080500	CsLindo.11G079800	CsLindo.10G079900	CsPrytzh.10G079600	CsSvalof.11G081500
N0.HOG0011212 OG0010158	CsAcsn226.11G081200	CsAcsn226.12G087600	CsAmes1043.12G084500	AT4G31790	CsBorowska.12G084900	CsCAM116.12G091200	CsCAM70.12G091300	CsCN113611.12G088400	CsGiessen4.12G086200	CsJoelle.12G089000	CsLicalla.12G088400	CsLindo.12G086100	CsPrytzh.12G086900	CsAmes1043.10G080200	CsSvalof.12G086800	CsAcsn226.10G080600	CsBorowska.10G080100	CsCAM70.11G085500	CsCN113611.10G081000	CsJoelle.11G082400	CsAmes1043.11G081000	CsLicalla.10G081100	CsPrytzh.11G079100	CsSvalof.10G080400	CsBorowska.11G081100	CsCAM116.11G085900	CsCAM116.10G083800	CsCAM70.10G083700	CsCN113611.11G083300	CsGiessen4.11G081200	CsGiessen4.10G079600	CsJoelle.10G080500	CsLicalla.11G080600	CsLindo.11G079900	CsLindo.10G080000	CsPrytzh.10G079700	CsSvalof.11G081600
N0.HOG0011213 OG0010159	CsAcsn226.11G081300	CsAcsn226.12G087500	CsAmes1043.12G084600	AT4G31780	CsBorowska.12G085000	CsCAM116.12G091100	CsCAM70.12G091200	CsCN113611.12G088300	CsGiessen4.12G086100	CsJoelle.12G088900	CsLicalla.12G088300	CsLindo.12G086000	CsPrytzh.12G086800	CsAmes1043.10G080300	CsSvalof.12G086700	CsAcsn226.10G080700	CsBorowska.10G080200	CsCAM70.11G085600	CsCN113611.10G081100	CsJoelle.11G082500	CsAmes1043.11G081100	CsLicalla.10G081200	CsPrytzh.11G079200	CsSvalof.10G080500	CsBorowska.11G081200	CsCAM116.11G086000	CsCAM116.10G083900	CsCAM70.10G083800	CsCN113611.11G083400	CsGiessen4.11G081300	CsGiessen4.10G079700	CsJoelle.10G080600	CsLicalla.11G080700	CsLindo.11G080000	CsLindo.10G080100	CsPrytzh.10G079800	CsSvalof.11G081700
N0.HOG0011214 OG0010160	CsAcsn226.11G081600	CsAcsn226.12G087200	CsAmes1043.12G084900	AT4G31750	CsBorowska.12G085300	CsCAM116.12G090800	CsCAM70.12G090900	CsCN113611.12G088000	CsGiessen4.12G085800	CsJoelle.12G088600	CsLicalla.12G088000	CsLindo.12G085700	CsPrytzh.12G086500	CsAmes1043.10G080500	CsSvalof.12G086400	CsAcsn226.10G080900	CsBorowska.10G080300	CsCAM70.11G086000	CsCN113611.10G081300	CsJoelle.11G082800	CsAmes1043.11G081400	CsLicalla.10G081400	CsPrytzh.11G079500	CsSvalof.10G080600	CsBorowska.11G081500	CsCAM116.11G086300	CsCAM116.10G084200	CsCAM70.10G084100	CsCN113611.11G083700	CsGiessen4.11G081600	CsGiessen4.10G079800	CsJoelle.10G080800	CsLicalla.11G081000	CsLindo.11G080300	CsLindo.10G080300	CsPrytzh.10G080000	CsSvalof.11G082000
N0.HOG0011215 OG0010161	CsAcsn226.11G081800	CsAcsn226.12G086900	CsAmes1043.12G085100	AT4G31730	CsBorowska.12G085500	CsCAM116.12G090600	CsCAM70.12G090700	CsCN113611.12G087800	CsGiessen4.12G085500	CsJoelle.12G088400	CsLicalla.12G087800	CsLindo.12G085500	CsPrytzh.12G086200	CsAmes1043.10G080700	CsSvalof.12G086200	CsAcsn226.10G081200	CsBorowska.10G080500	CsCAM70.11G086300	CsCN113611.10G081500	CsJoelle.11G083000	CsAmes1043.11G081700	CsLicalla.10G081700	CsPrytzh.11G079800	CsSvalof.10G080800	CsBorowska.11G081800	CsCAM116.11G086600	CsCAM116.10G084500	CsCAM70.10G084400	CsCN113611.11G083900	CsGiessen4.11G081800	CsGiessen4.10G080000	CsJoelle.10G081000	CsLicalla.11G081300	CsLindo.11G080600	CsLindo.10G080500	CsPrytzh.10G080200	CsSvalof.11G082200
N0.HOG0011216 OG0010162	CsAcsn226.11G081900	CsAcsn226.12G086800	CsAmes1043.12G085200	AT4G31720	CsBorowska.12G085600	CsCAM116.12G090500	CsCAM70.12G090600	CsCN113611.12G087700	CsGiessen4.12G085400	CsJoelle.12G088300	CsLicalla.12G087700	CsLindo.12G085400	CsPrytzh.12G086100	CsAmes1043.10G080800	CsSvalof.12G086100	CsAcsn226.10G081300	CsBorowska.10G080600	CsCAM70.11G086400	CsCN113611.10G081600	CsJoelle.11G083100	CsAmes1043.11G081800	CsLicalla.10G081800	CsPrytzh.11G079900	CsSvalof.10G081000	CsBorowska.11G081900	CsCAM116.11G086700	CsCAM116.10G084700	CsCAM70.10G084500	CsCN113611.11G084000	CsGiessen4.11G081900	CsGiessen4.10G080100	CsJoelle.10G081100	CsLicalla.11G081400	CsLindo.11G080700	CsLindo.10G080600	CsPrytzh.10G080300	CsSvalof.11G082300
N0.HOG0011217 OG0010163	CsAcsn226.11G082600	CsAcsn226.12G086300	CsAmes1043.12G086000	AT4G31670	CsBorowska.12G086200	CsCAM116.12G089500	CsCAM70.12G089500	CsCN113611.12G087100	CsGiessen4.12G084700	CsJoelle.12G087300	CsLicalla.12G087100	CsLindo.12G084700	CsPrytzh.12G085400	CsAmes1043.10G081600	CsSvalof.12G085400	CsAcsn226.10G082100	CsBorowska.10G081200	CsCAM70.11G087200	CsCN113611.10G082500	CsJoelle.11G084000	CsAmes1043.11G082800	CsLicalla.10G082600	CsPrytzh.11G080700	CsSvalof.10G081700	CsBorowska.11G082800	CsCAM116.11G087500	CsCAM116.10G085600	CsCAM70.10G085200	CsCN113611.11G084700	CsGiessen4.11G082500	CsGiessen4.10G080600	CsJoelle.10G081900	CsLicalla.11G082400	CsLindo.11G081400	CsLindo.10G081200	CsPrytzh.10G080900	CsSvalof.11G082900
N0.HOG0011218 OG0010164	CsAcsn226.11G082800	CsAcsn226.12G086000	CsAmes1043.12G086400	AT4G31600	CsBorowska.12G086600	CsCAM116.12G089100	CsCAM70.12G089000	CsCN113611.12G086700	CsGiessen4.12G084300	CsJoelle.12G086900	CsLicalla.12G086800	CsLindo.12G084300	CsPrytzh.12G085000	CsAmes1043.10G081900	CsSvalof.12G085100	CsAcsn226.10G082500	CsBorowska.10G081400	CsCAM70.11G087500	CsCN113611.10G082700	CsJoelle.11G084200	CsAmes1043.11G083100	CsLicalla.10G082900	CsPrytzh.11G080900	CsSvalof.10G082100	CsBorowska.11G083100	CsCAM116.11G087800	CsCAM116.10G086000	CsCAM70.10G085600	CsCN113611.11G084900	CsGiessen4.11G082700	CsGiessen4.10G080900	CsJoelle.10G082200	CsLicalla.11G082600	CsLindo.11G081600	CsLindo.10G081500	CsPrytzh.10G081300	CsSvalof.11G083200
N0.HOG0011219 OG0010165	CsAcsn226.11G082900	CsAcsn226.12G085900	CsAmes1043.12G086500	AT4G31590	CsBorowska.12G086700	CsCAM116.12G089000	CsCAM70.12G088900	CsCN113611.12G086600	CsGiessen4.12G084200	CsJoelle.12G086800	CsLicalla.12G086700	CsLindo.12G084200	CsPrytzh.12G084900	CsAmes1043.10G082000	CsSvalof.12G085000	CsAcsn226.10G082600	CsBorowska.10G081500	CsCAM70.11G087600	CsCN113611.10G082800	CsJoelle.11G084300	CsAmes1043.11G083200	CsLicalla.10G083000	CsPrytzh.11G081000	CsSvalof.10G082200	CsBorowska.11G083200	CsCAM116.11G087900	CsCAM116.10G086100	CsCAM70.10G085700	CsCN113611.11G085000	CsGiessen4.11G082800	CsGiessen4.10G081000	CsJoelle.10G082300	CsLicalla.11G082700	CsLindo.11G081700	CsLindo.10G081600	CsPrytzh.10G081400	CsSvalof.11G083300
N0.HOG0011220 OG0010166	CsAcsn226.11G083100	CsAcsn226.12G085700	CsAmes1043.12G086700	AT4G31570	CsBorowska.12G086900	CsCAM116.12G088800	CsCAM70.12G088700	CsCN113611.12G086400	CsGiessen4.12G084000	CsJoelle.12G086600	CsLicalla.12G086500	CsLindo.12G084000	CsPrytzh.12G084700	CsAmes1043.10G082200	CsSvalof.12G084800	CsAcsn226.10G082800	CsBorowska.10G081700	CsCAM70.11G087800	CsCN113611.10G083000	CsJoelle.11G084500	CsAmes1043.11G083400	CsLicalla.10G083200	CsPrytzh.11G081200	CsSvalof.10G082400	CsBorowska.11G083400	CsCAM116.11G088100	CsCAM116.10G086300	CsCAM70.10G085900	CsCN113611.11G085200	CsGiessen4.11G083000	CsGiessen4.10G081200	CsJoelle.10G082500	CsLicalla.11G082900	CsLindo.11G081900	CsLindo.10G081800	CsPrytzh.10G081600	CsSvalof.11G083500
N0.HOG0011221 OG0010167	CsAcsn226.11G083200	CsAcsn226.12G085600	CsAmes1043.12G086800	AT4G31560	CsBorowska.12G087000	CsCAM116.12G088700	CsCAM70.12G088600	CsCN113611.12G086300	CsGiessen4.12G083900	CsJoelle.12G086500	CsLicalla.12G086400	CsLindo.12G083900	CsPrytzh.12G084600	CsAmes1043.10G082300	CsSvalof.12G084700	CsAcsn226.10G082900	CsBorowska.10G081800	CsCAM70.11G087900	CsCN113611.10G083100	CsJoelle.11G084600	CsAmes1043.11G083500	CsLicalla.10G083300	CsPrytzh.11G081300	CsSvalof.10G082500	CsBorowska.11G083500	CsCAM116.11G088200	CsCAM116.10G086400	CsCAM70.10G086000	CsCN113611.11G085300	CsGiessen4.11G083100	CsGiessen4.10G081300	CsJoelle.10G082600	CsLicalla.11G083000	CsLindo.11G082000	CsLindo.10G081900	CsPrytzh.10G081700	CsSvalof.11G083600
N0.HOG0011222 OG0010168	CsAcsn226.11G083300	CsAcsn226.12G085500	CsAmes1043.12G086900	AT4G31550	CsBorowska.12G087100	CsCAM116.12G088600	CsCAM70.12G088500	CsCN113611.12G086200	CsGiessen4.12G083800	CsJoelle.12G086400	CsLicalla.12G086300	CsLindo.12G083800	CsPrytzh.12G084500	CsAmes1043.10G082400	CsSvalof.12G084600	CsAcsn226.10G083000	CsBorowska.10G081900	CsCAM70.11G088000	CsCN113611.10G083200	CsJoelle.11G084700	CsAmes1043.11G083600	CsLicalla.10G083400	CsPrytzh.11G081400	CsSvalof.10G082600	CsBorowska.11G083600	CsCAM116.11G088300	CsCAM116.10G086500	CsCAM70.10G086100	CsCN113611.11G085400	CsGiessen4.11G083200	CsGiessen4.10G081400	CsJoelle.10G082700	CsLicalla.11G083100	CsLindo.11G082100	CsLindo.10G082000	CsPrytzh.10G081800	CsSvalof.11G083700
N0.HOG0011223 OG0010169	CsAcsn226.11G083400	CsAcsn226.12G085400	CsAmes1043.12G087000	AT4G31540	CsBorowska.12G087200	CsCAM116.12G088400	CsCAM70.12G088300	CsCN113611.12G086100	CsGiessen4.12G083700	CsJoelle.12G086300	CsLicalla.12G086200	CsLindo.12G083700	CsPrytzh.12G084400	CsAmes1043.10G082600	CsSvalof.12G084500	CsAcsn226.10G083200	CsBorowska.10G082100	CsCAM70.11G088100	CsCN113611.10G083400	CsJoelle.11G084800	CsAmes1043.11G083700	CsLicalla.10G083600	CsPrytzh.11G081500	CsSvalof.10G082800	CsBorowska.11G083700	CsCAM116.11G088400	CsCAM116.10G086700	CsCAM70.10G086300	CsCN113611.11G085500	CsGiessen4.11G083300	CsGiessen4.10G081600	CsJoelle.10G082900	CsLicalla.11G083200	CsLindo.11G082200	CsLindo.10G082100	CsPrytzh.10G082000	CsSvalof.11G083800
N0.HOG0011224 OG0010170	CsAcsn226.11G083500	CsAcsn226.12G085300	CsAmes1043.12G087100	AT4G31530	CsBorowska.12G087300	CsCAM116.12G088300	CsCAM70.12G088200	CsCN113611.12G086000	CsGiessen4.12G083600	CsJoelle.12G086200	CsLicalla.12G086100	CsLindo.12G083600	CsPrytzh.12G084300	CsAmes1043.10G082700	CsSvalof.12G084400	CsAcsn226.10G083300	CsBorowska.10G082200	CsCAM70.11G088200	CsCN113611.10G083500	CsJoelle.11G084900	CsAmes1043.11G083800	CsLicalla.10G083700	CsPrytzh.11G081600	CsSvalof.10G082900	CsBorowska.11G083800	CsCAM116.11G088500	CsCAM116.10G086800	CsCAM70.10G086400	CsCN113611.11G085600	CsGiessen4.11G083400	CsGiessen4.10G081700	CsJoelle.10G083000	CsLicalla.11G083300	CsLindo.11G082300	CsLindo.10G082200	CsPrytzh.10G082100	CsSvalof.11G083900
N0.HOG0011225 OG0010171	CsAcsn226.11G083800	CsAcsn226.12G085000	CsAmes1043.12G087500	AT4G31460	CsBorowska.12G087600	CsCAM116.12G087900	CsCAM70.12G087800	CsCN113611.12G085500	CsGiessen4.12G083200	CsJoelle.12G085800	CsLicalla.12G085700	CsLindo.12G083200	CsPrytzh.12G083900	CsAmes1043.10G083000	CsSvalof.12G084000	CsAcsn226.10G083600	CsBorowska.10G082500	CsCAM70.11G088700	CsCN113611.10G083900	CsJoelle.11G085200	CsAmes1043.11G084200	CsLicalla.10G084100	CsPrytzh.11G081900	CsSvalof.10G083200	CsBorowska.11G084100	CsCAM116.11G088900	CsCAM116.10G087200	CsCAM70.10G086700	CsCN113611.11G086000	CsGiessen4.11G083700	CsGiessen4.10G082000	CsJoelle.10G083300	CsLicalla.11G083700	CsLindo.11G082700	CsLindo.10G082500	CsPrytzh.10G082400	CsSvalof.11G084200
N0.HOG0011226 OG0010172	CsAcsn226.11G083900	CsAcsn226.12G088400	CsAmes1043.12G087800	AT4G31450	CsBorowska.12G087900	CsCAM116.12G092000	CsCAM70.12G092100	CsCN113611.12G089200	CsGiessen4.12G087000	CsJoelle.12G089800	CsLicalla.12G089200	CsLindo.12G086900	CsPrytzh.12G087600	CsAmes1043.10G083200	CsSvalof.12G087500	CsAcsn226.10G083800	CsBorowska.10G082700	CsCAM70.11G088800	CsCN113611.10G084100	CsJoelle.11G085400	CsAmes1043.11G084400	CsLicalla.10G084200	CsPrytzh.11G082100	CsSvalof.10G083400	CsBorowska.11G084300	CsCAM116.11G089000	CsCAM116.10G087300	CsCAM70.10G086800	CsCN113611.11G086200	CsGiessen4.11G083800	CsGiessen4.10G082100	CsJoelle.10G083500	CsLicalla.11G083900	CsLindo.11G082900	CsLindo.10G082600	CsPrytzh.10G082500	CsSvalof.11G084300
N0.HOG0011227 OG0010173	CsAcsn226.11G084000	CsAcsn226.12G088500	CsAmes1043.12G087900	AT4G31440	CsBorowska.12G088000	CsCAM116.12G092100	CsCAM70.12G092200	CsCN113611.12G089300	CsGiessen4.12G087100	CsJoelle.12G089900	CsLicalla.12G089300	CsLindo.12G087000	CsPrytzh.12G087700	CsAmes1043.10G083300	CsSvalof.12G087600	CsAcsn226.10G083900	CsBorowska.10G082800	CsCAM70.11G088900	CsCN113611.10G084200	CsJoelle.11G085500	CsAmes1043.11G084500	CsLicalla.10G084300	CsPrytzh.11G082200	CsSvalof.10G083500	CsBorowska.11G084400	CsCAM116.11G089100	CsCAM116.10G087400	CsCAM70.10G086900	CsCN113611.11G086300	CsGiessen4.11G083900	CsGiessen4.10G082200	CsJoelle.10G083600	CsLicalla.11G084000	CsLindo.11G083000	CsLindo.10G082700	CsPrytzh.10G082600	CsSvalof.11G084400
N0.HOG0011228 OG0010174	CsAcsn226.11G084100	CsAcsn226.12G088600	CsAmes1043.12G088000	AT4G31430	CsBorowska.12G088100	CsCAM116.12G092200	CsCAM70.12G092300	CsCN113611.12G089400	CsGiessen4.12G087200	CsJoelle.12G090000	CsLicalla.12G089400	CsLindo.12G087100	CsPrytzh.12G087800	CsAmes1043.10G083400	CsSvalof.12G087700	CsAcsn226.10G084000	CsBorowska.10G082900	CsCAM70.11G089000	CsCN113611.10G084300	CsJoelle.11G085600	CsAmes1043.11G084600	CsLicalla.10G084400	CsPrytzh.11G082300	CsSvalof.10G083600	CsBorowska.11G084500	CsCAM116.11G089200	CsCAM116.10G087500	CsCAM70.10G087000	CsCN113611.11G086400	CsGiessen4.11G084000	CsGiessen4.10G082300	CsJoelle.10G083700	CsLicalla.11G084100	CsLindo.11G083100	CsLindo.10G082800	CsPrytzh.10G082700	CsSvalof.11G084500
N0.HOG0011229 OG0010175	CsAcsn226.11G084200	CsAcsn226.12G088700	CsAmes1043.12G088100	AT4G31420	CsBorowska.12G088200	CsCAM116.12G092300	CsCAM70.12G092400	CsCN113611.12G089500	CsGiessen4.12G087300	CsJoelle.12G090100	CsLicalla.12G089500	CsLindo.12G087200	CsPrytzh.12G087900	CsAmes1043.10G083500	CsSvalof.12G087800	CsAcsn226.10G084100	CsBorowska.10G083000	CsCAM70.11G089100	CsCN113611.10G084400	CsJoelle.11G085700	CsAmes1043.11G084700	CsLicalla.10G084500	CsPrytzh.11G082400	CsSvalof.10G083700	CsBorowska.11G084600	CsCAM116.11G089300	CsCAM116.10G087600	CsCAM70.10G087100	CsCN113611.11G086500	CsGiessen4.11G084100	CsGiessen4.10G082400	CsJoelle.10G083800	CsLicalla.11G084200	CsLindo.11G083200	CsLindo.10G082900	CsPrytzh.10G082800	CsSvalof.11G084600
N0.HOG0011230 OG0010176	CsAcsn226.11G084300	CsAcsn226.12G088800	CsAmes1043.12G088200	AT4G31410	CsBorowska.12G088300	CsCAM116.12G092400	CsCAM70.12G092500	CsCN113611.12G089600	CsGiessen4.12G087400	CsJoelle.12G090200	CsLicalla.12G089600	CsLindo.12G087300	CsPrytzh.12G088000	CsAmes1043.10G083600	CsSvalof.12G087900	CsAcsn226.10G084200	CsBorowska.10G083100	CsCAM70.11G089200	CsCN113611.10G084500	CsJoelle.11G085800	CsAmes1043.11G084800	CsLicalla.10G084600	CsPrytzh.11G082500	CsSvalof.10G083800	CsBorowska.11G084700	CsCAM116.11G089400	CsCAM116.10G087700	CsCAM70.10G087200	CsCN113611.11G086600	CsGiessen4.11G084200	CsGiessen4.10G082500	CsJoelle.10G083900	CsLicalla.11G084300	CsLindo.11G083300	CsLindo.10G083000	CsPrytzh.10G082900	CsSvalof.11G084700
N0.HOG0011231 OG0010177	CsAcsn226.11G084400	CsAcsn226.12G088900	CsAmes1043.12G088300	AT4G31400	CsBorowska.12G088400	CsCAM116.12G092500	CsCAM70.12G092600	CsCN113611.12G089700	CsGiessen4.12G087500	CsJoelle.12G090300	CsLicalla.12G089700	CsLindo.12G087400	CsPrytzh.12G088100	CsAmes1043.10G083700	CsSvalof.12G088000	CsAcsn226.10G084300	CsBorowska.10G083200	CsCAM70.11G089300	CsCN113611.10G084600	CsJoelle.11G085900	CsAmes1043.11G084900	CsLicalla.10G084700	CsPrytzh.11G082600	CsSvalof.10G083900	CsBorowska.11G084800	CsCAM116.11G089500	CsCAM116.10G087800	CsCAM70.10G087300	CsCN113611.11G086700	CsGiessen4.11G084300	CsGiessen4.10G082600	CsJoelle.10G084000	CsLicalla.11G084400	CsLindo.11G083400	CsLindo.10G083100	CsPrytzh.10G083000	CsSvalof.11G084800
N0.HOG0011232 OG0010178	CsAcsn226.11G084600	CsAcsn226.12G089100	CsAmes1043.12G088600	AT4G31370	CsBorowska.12G088600	CsCAM116.12G092900	CsCAM70.12G092900	CsCN113611.12G090000	CsGiessen4.12G087800	CsJoelle.12G090600	CsLicalla.12G090000	CsLindo.12G087700	CsPrytzh.12G088400	CsAmes1043.10G084000	CsSvalof.12G088200	CsAcsn226.10G084500	CsBorowska.10G083400	CsCAM70.11G089600	CsCN113611.10G084900	CsJoelle.11G086200	CsAmes1043.11G085200	CsLicalla.10G085000	CsPrytzh.11G082900	CsSvalof.10G084100	CsBorowska.11G085000	CsCAM116.11G089800	CsCAM116.10G088000	CsCAM70.10G087600	CsCN113611.11G087000	CsGiessen4.11G084500	CsGiessen4.10G082800	CsJoelle.10G084200	CsLicalla.11G084600	CsLindo.11G083600	CsLindo.10G083300	CsPrytzh.10G083300	CsSvalof.11G085000
N0.HOG0011233 OG0010179	CsAcsn226.11G084700	CsAcsn226.12G089200	CsAmes1043.12G088700	AT4G31360	CsBorowska.12G088700	CsCAM116.12G093000	CsCAM70.12G093000	CsCN113611.12G090100	CsGiessen4.12G087900	CsJoelle.12G090700	CsLicalla.12G090100	CsLindo.12G087800	CsPrytzh.12G088500	CsAmes1043.10G084100	CsSvalof.12G088300	CsAcsn226.10G084600	CsBorowska.10G083500	CsCAM70.11G089700	CsCN113611.10G085000	CsJoelle.11G086300	CsAmes1043.11G085300	CsLicalla.10G085100	CsPrytzh.11G083000	CsSvalof.10G084200	CsBorowska.11G085100	CsCAM116.11G089900	CsCAM116.10G088100	CsCAM70.10G087700	CsCN113611.11G087100	CsGiessen4.11G084600	CsGiessen4.10G082900	CsJoelle.10G084300	CsLicalla.11G084700	CsLindo.11G083700	CsLindo.10G083400	CsPrytzh.10G083400	CsSvalof.11G085100
N0.HOG0011234 OG0010180	CsAcsn226.11G084800	CsAcsn226.12G089300	CsAmes1043.12G088800	AT4G31350	CsBorowska.12G088800	CsCAM116.12G093100	CsCAM70.12G093100	CsCN113611.12G090200	CsGiessen4.12G088000	CsJoelle.12G090800	CsLicalla.12G090200	CsLindo.12G087900	CsPrytzh.12G088600	CsAmes1043.10G084200	CsSvalof.12G088400	CsAcsn226.10G084700	CsBorowska.10G083600	CsCAM70.11G089800	CsCN113611.10G085100	CsJoelle.11G086400	CsAmes1043.11G085400	CsLicalla.10G085200	CsPrytzh.11G083100	CsSvalof.10G084300	CsBorowska.11G085200	CsCAM116.11G090000	CsCAM116.10G088200	CsCAM70.10G087800	CsCN113611.11G087200	CsGiessen4.11G084700	CsGiessen4.10G083000	CsJoelle.10G084400	CsLicalla.11G084800	CsLindo.11G083800	CsLindo.10G083500	CsPrytzh.10G083500	CsSvalof.11G085200
N0.HOG0011235 OG0010181	CsAcsn226.11G084900	CsAcsn226.12G089400	CsAmes1043.12G088900	AT4G31340	CsBorowska.12G088900	CsCAM116.12G093300	CsCAM70.12G093300	CsCN113611.12G090300	CsGiessen4.12G088100	CsJoelle.12G090900	CsLicalla.12G090300	CsLindo.12G088000	CsPrytzh.12G088700	CsAmes1043.10G084300	CsSvalof.12G088500	CsAcsn226.10G084800	CsBorowska.10G083700	CsCAM70.11G090000	CsCN113611.10G085200	CsJoelle.11G086500	CsAmes1043.11G085500	CsLicalla.10G085300	CsPrytzh.11G083200	CsSvalof.10G084400	CsBorowska.11G085300	CsCAM116.11G090200	CsCAM116.10G088400	CsCAM70.10G088000	CsCN113611.11G087300	CsGiessen4.11G084800	CsGiessen4.10G083100	CsJoelle.10G084500	CsLicalla.11G084900	CsLindo.11G083900	CsLindo.10G083600	CsPrytzh.10G083600	CsSvalof.11G085300
N0.HOG0011236 OG0010182	CsAcsn226.11G085000	CsAcsn226.12G089500	CsAmes1043.12G089000	AT4G31330	CsBorowska.12G089000	CsCAM116.12G093400	CsCAM70.12G093400	CsCN113611.12G090400	CsGiessen4.12G088200	CsJoelle.12G091000	CsLicalla.12G090400	CsLindo.12G088100	CsPrytzh.12G088800	CsAmes1043.10G084400	CsSvalof.12G088600	CsAcsn226.10G084900	CsBorowska.10G083800	CsCAM70.11G090100	CsCN113611.10G085300	CsJoelle.11G086600	CsAmes1043.11G085600	CsLicalla.10G085400	CsPrytzh.11G083300	CsSvalof.10G084500	CsBorowska.11G085400	CsCAM116.11G090300	CsCAM116.10G088500	CsCAM70.10G088100	CsCN113611.11G087400	CsGiessen4.11G084900	CsGiessen4.10G083200	CsJoelle.10G084600	CsLicalla.11G085000	CsLindo.11G084000	CsLindo.10G083700	CsPrytzh.10G083700	CsSvalof.11G085400
N0.HOG0011237 OG0010183	CsAcsn226.11G085100	CsAcsn226.12G089600	CsAmes1043.12G089100	AT4G31320	CsBorowska.12G089100	CsCAM116.12G093500	CsCAM70.12G093500	CsCN113611.12G090500	CsGiessen4.12G088300	CsJoelle.12G091100	CsLicalla.12G090500	CsLindo.12G088200	CsPrytzh.12G088900	CsAmes1043.10G084500	CsSvalof.12G088700	CsAcsn226.10G085000	CsBorowska.10G083900	CsCAM70.11G090200	CsCN113611.10G085400	CsJoelle.11G086700	CsAmes1043.11G085700	CsLicalla.10G085500	CsPrytzh.11G083400	CsSvalof.10G084600	CsBorowska.11G085500	CsCAM116.11G090400	CsCAM116.10G088600	CsCAM70.10G088200	CsCN113611.11G087500	CsGiessen4.11G085000	CsGiessen4.10G083300	CsJoelle.10G084700	CsLicalla.11G085100	CsLindo.11G084100	CsLindo.10G083800	CsPrytzh.10G083800	CsSvalof.11G085500
N0.HOG0011238 OG0010184	CsAcsn226.11G085200	CsAcsn226.12G089700	CsAmes1043.12G089200	AT4G31310	CsBorowska.12G089200	CsCAM116.12G093600	CsCAM70.12G093600	CsCN113611.12G090600	CsGiessen4.12G088400	CsJoelle.12G091200	CsLicalla.12G090600	CsLindo.12G088300	CsPrytzh.12G089000	CsAmes1043.10G084600	CsSvalof.12G088800	CsAcsn226.10G085100	CsBorowska.10G084000	CsCAM70.11G090300	CsCN113611.10G085500	CsJoelle.11G086800	CsAmes1043.11G085800	CsLicalla.10G085600	CsPrytzh.11G083500	CsSvalof.10G084700	CsBorowska.11G085600	CsCAM116.11G090500	CsCAM116.10G088700	CsCAM70.10G088300	CsCN113611.11G087600	CsGiessen4.11G085100	CsGiessen4.10G083400	CsJoelle.10G084800	CsLicalla.11G085200	CsLindo.11G084200	CsLindo.10G083900	CsPrytzh.10G083900	CsSvalof.11G085600
N0.HOG0011239 OG0010185	CsAcsn226.11G085400	CsAcsn226.12G089900	CsAmes1043.12G089400	AT4G31290	CsBorowska.12G089400	CsCAM116.12G093800	CsCAM70.12G093800	CsCN113611.12G090800	CsGiessen4.12G088600	CsJoelle.12G091400	CsLicalla.12G090800	CsLindo.12G088500	CsPrytzh.12G089200	CsAmes1043.10G084800	CsSvalof.12G089000	CsAcsn226.10G085300	CsBorowska.10G084200	CsCAM70.11G090500	CsCN113611.10G085700	CsJoelle.11G087000	CsAmes1043.11G086000	CsLicalla.10G085800	CsPrytzh.11G083700	CsSvalof.10G084900	CsBorowska.11G085800	CsCAM116.11G090700	CsCAM116.10G088900	CsCAM70.10G088500	CsCN113611.11G087800	CsGiessen4.11G085300	CsGiessen4.10G083600	CsJoelle.10G085000	CsLicalla.11G085400	CsLindo.11G084400	CsLindo.10G084100	CsPrytzh.10G084100	CsSvalof.11G085800
N0.HOG0011240 OG0010186	CsAcsn226.11G085500	CsAcsn226.12G090000	CsAmes1043.12G089500	AT4G31270	CsBorowska.12G089500	CsCAM116.12G093900	CsCAM70.12G093900	CsCN113611.12G090900	CsGiessen4.12G088700	CsJoelle.12G091500	CsLicalla.12G090900	CsLindo.12G088600	CsPrytzh.12G089300	CsAmes1043.10G084900	CsSvalof.12G089100	CsAcsn226.10G085400	CsBorowska.10G084300	CsCAM70.11G090600	CsCN113611.10G085800	CsJoelle.11G087100	CsAmes1043.11G086100	CsLicalla.10G085900	CsPrytzh.11G083800	CsSvalof.10G085000	CsBorowska.11G085900	CsCAM116.11G090800	CsCAM116.10G089000	CsCAM70.10G088600	CsCN113611.11G087900	CsGiessen4.11G085400	CsGiessen4.10G083700	CsJoelle.10G085100	CsLicalla.11G085500	CsLindo.11G084500	CsLindo.10G084200	CsPrytzh.10G084200	CsSvalof.11G085900
N0.HOG0011241 OG0010187	CsAcsn226.11G085600	CsAcsn226.12G090100	CsAmes1043.12G089600	AT4G31250	CsBorowska.12G089600	CsCAM116.12G094000	CsCAM70.12G094000	CsCN113611.12G091000	CsGiessen4.12G088800	CsJoelle.12G091600	CsLicalla.12G091000	CsLindo.12G088700	CsPrytzh.12G089400	CsAmes1043.10G085000	CsSvalof.12G089200	CsAcsn226.10G085500	CsBorowska.10G084400	CsCAM70.11G090700	CsCN113611.10G085900	CsJoelle.11G087200	CsAmes1043.11G086200	CsLicalla.10G086000	CsPrytzh.11G083900	CsSvalof.10G085100	CsBorowska.11G086000	CsCAM116.11G090900	CsCAM116.10G089100	CsCAM70.10G088700	CsCN113611.11G088000	CsGiessen4.11G085500	CsGiessen4.10G083800	CsJoelle.10G085200	CsLicalla.11G085600	CsLindo.11G084600	CsLindo.10G084300	CsPrytzh.10G084300	CsSvalof.11G086000
N0.HOG0011242 OG0010188	CsAcsn226.11G085700	CsAcsn226.12G090200	CsAmes1043.12G089700	AT4G31240	CsBorowska.12G089700	CsCAM116.12G094100	CsCAM70.12G094100	CsCN113611.12G091100	CsGiessen4.12G088900	CsJoelle.12G091700	CsLicalla.12G091100	CsLindo.12G088800	CsPrytzh.12G089500	CsAmes1043.10G085100	CsSvalof.12G089300	CsAcsn226.10G085600	CsBorowska.10G084500	CsCAM70.11G090800	CsCN113611.10G086000	CsJoelle.11G087300	CsAmes1043.11G086300	CsLicalla.10G086100	CsPrytzh.11G084000	CsSvalof.10G085200	CsBorowska.11G086100	CsCAM116.11G091000	CsCAM116.10G089200	CsCAM70.10G088800	CsCN113611.11G088100	CsGiessen4.11G085600	CsGiessen4.10G083900	CsJoelle.10G085300	CsLicalla.11G085700	CsLindo.11G084700	CsLindo.10G084400	CsPrytzh.10G084400	CsSvalof.11G086100
N0.HOG0011243 OG0010189	CsAcsn226.11G085800	CsAcsn226.12G090300	CsAmes1043.12G089800	AT4G31230	CsBorowska.12G089800	CsCAM116.12G094200	CsCAM70.12G094200	CsCN113611.12G091200	CsGiessen4.12G089000	CsJoelle.12G091800	CsLicalla.12G091200	CsLindo.12G088900	CsPrytzh.12G089600	CsAmes1043.10G085200	CsSvalof.12G089400	CsAcsn226.10G085700	CsBorowska.10G084600	CsCAM70.11G090900	CsCN113611.10G086100	CsJoelle.11G087400	CsAmes1043.11G086400	CsLicalla.10G086200	CsPrytzh.11G084100	CsSvalof.10G085300	CsBorowska.11G086200	CsCAM116.11G091100	CsCAM116.10G089300	CsCAM70.10G088900	CsCN113611.11G088200	CsGiessen4.11G085700	CsGiessen4.10G084000	CsJoelle.10G085400	CsLicalla.11G085800	CsLindo.11G084800	CsLindo.10G084500	CsPrytzh.10G084500	CsSvalof.11G086200
N0.HOG0011244 OG0010190	CsAcsn226.11G085900	CsAcsn226.12G090400	CsAmes1043.12G089900	AT4G31210	CsBorowska.12G089900	CsCAM116.12G094300	CsCAM70.12G094300	CsCN113611.12G091300	CsGiessen4.12G089100	CsJoelle.12G091900	CsLicalla.12G091300	CsLindo.12G089000	CsPrytzh.12G089700	CsAmes1043.10G085300	CsSvalof.12G089500	CsAcsn226.10G085800	CsBorowska.10G084700	CsCAM70.11G091000	CsCN113611.10G086200	CsJoelle.11G087500	CsAmes1043.11G086500	CsLicalla.10G086300	CsPrytzh.11G084200	CsSvalof.10G085400	CsBorowska.11G086300	CsCAM116.11G091200	CsCAM116.10G089400	CsCAM70.10G089000	CsCN113611.11G088300	CsGiessen4.11G085800	CsGiessen4.10G084100	CsJoelle.10G085500	CsLicalla.11G085900	CsLindo.11G084900	CsLindo.10G084600	CsPrytzh.10G084600	CsSvalof.11G086300
N0.HOG0011245 OG0010191	CsAcsn226.11G086000	CsAcsn226.12G090500	CsAmes1043.12G090000	AT4G31200	CsBorowska.12G090000	CsCAM116.12G094400	CsCAM70.12G094400	CsCN113611.12G091400	CsGiessen4.12G089200	CsJoelle.12G092000	CsLicalla.12G091400	CsLindo.12G089100	CsPrytzh.12G089800	CsAmes1043.10G085400	CsSvalof.12G089600	CsAcsn226.10G085900	CsBorowska.10G084800	CsCAM70.11G091100	CsCN113611.10G086300	CsJoelle.11G087600	CsAmes1043.11G086600	CsLicalla.10G086400	CsPrytzh.11G084300	CsSvalof.10G085500	CsBorowska.11G086400	CsCAM116.11G091300	CsCAM116.10G089500	CsCAM70.10G089100	CsCN113611.11G088400	CsGiessen4.11G085900	CsGiessen4.10G084200	CsJoelle.10G085600	CsLicalla.11G086000	CsLindo.11G085000	CsLindo.10G084700	CsPrytzh.10G084700	CsSvalof.11G086400
N0.HOG0011246 OG0010192	CsAcsn226.11G086300	CsAcsn226.12G090800	CsAmes1043.12G090300	AT4G31160	CsBorowska.12G090300	CsCAM116.12G094700	CsCAM70.12G094700	CsCN113611.12G091700	CsGiessen4.12G089500	CsJoelle.12G092300	CsLicalla.12G091700	CsLindo.12G089400	CsPrytzh.12G090100	CsAmes1043.10G085700	CsSvalof.12G089900	CsAcsn226.10G086200	CsBorowska.10G085100	CsCAM70.11G091400	CsCN113611.10G086600	CsJoelle.11G087900	CsAmes1043.11G086900	CsLicalla.10G086700	CsPrytzh.11G084800	CsSvalof.10G085800	CsBorowska.11G086700	CsCAM116.11G091600	CsCAM116.10G089800	CsCAM70.10G089400	CsCN113611.11G088700	CsGiessen4.11G086200	CsGiessen4.10G084500	CsJoelle.10G085900	CsLicalla.11G086300	CsLindo.11G085300	CsLindo.10G085000	CsPrytzh.10G085000	CsSvalof.11G086700
N0.HOG0011247 OG0010193	CsAcsn226.11G086400	CsAcsn226.12G090900	CsAmes1043.12G090400	AT4G31150	CsBorowska.12G090400	CsCAM116.12G094800	CsCAM70.12G094800	CsCN113611.12G091800	CsGiessen4.12G089600	CsJoelle.12G092400	CsLicalla.12G091800	CsLindo.12G089500	CsPrytzh.12G090200	CsAmes1043.10G085800	CsSvalof.12G090000	CsAcsn226.10G086300	CsBorowska.10G085200	CsCAM70.11G091500	CsCN113611.10G086700	CsJoelle.11G088000	CsAmes1043.11G087000	CsLicalla.10G086800	CsPrytzh.11G084900	CsSvalof.10G085900	CsBorowska.11G086800	CsCAM116.11G091700	CsCAM116.10G089900	CsCAM70.10G089500	CsCN113611.11G088800	CsGiessen4.11G086300	CsGiessen4.10G084600	CsJoelle.10G086000	CsLicalla.11G086400	CsLindo.11G085400	CsLindo.10G085100	CsPrytzh.10G085100	CsSvalof.11G086800
N0.HOG0011248 OG0010194	CsAcsn226.11G086500	CsAcsn226.12G091000	CsAmes1043.12G090500	AT4G31140	CsBorowska.12G090500	CsCAM116.12G094900	CsCAM70.12G094900	CsCN113611.12G091900	CsGiessen4.12G089700	CsJoelle.12G092500	CsLicalla.12G091900	CsLindo.12G089600	CsPrytzh.12G090300	CsAmes1043.10G085900	CsSvalof.12G090100	CsAcsn226.10G086400	CsBorowska.10G085300	CsCAM70.11G091600	CsCN113611.10G086800	CsJoelle.11G088100	CsAmes1043.11G087100	CsLicalla.10G086900	CsPrytzh.11G085000	CsSvalof.10G086000	CsBorowska.11G086900	CsCAM116.11G091800	CsCAM116.10G090000	CsCAM70.10G089600	CsCN113611.11G088900	CsGiessen4.11G086400	CsGiessen4.10G084700	CsJoelle.10G086100	CsLicalla.11G086500	CsLindo.11G085500	CsLindo.10G085200	CsPrytzh.10G085200	CsSvalof.11G086900
N0.HOG0011249 OG0010195	CsAcsn226.11G086600	CsAcsn226.12G091100	CsAmes1043.12G090600	AT4G31130	CsBorowska.12G090600	CsCAM116.12G095000	CsCAM70.12G095000	CsCN113611.12G092000	CsGiessen4.12G089800	CsJoelle.12G092600	CsLicalla.12G092000	CsLindo.12G089700	CsPrytzh.12G090400	CsAmes1043.10G086000	CsSvalof.12G090200	CsAcsn226.10G086500	CsBorowska.10G085400	CsCAM70.11G091700	CsCN113611.10G086900	CsJoelle.11G088200	CsAmes1043.11G087200	CsLicalla.10G087000	CsPrytzh.11G085100	CsSvalof.10G086100	CsBorowska.11G087000	CsCAM116.11G091900	CsCAM116.10G090100	CsCAM70.10G089700	CsCN113611.11G089000	CsGiessen4.11G086500	CsGiessen4.10G084800	CsJoelle.10G086200	CsLicalla.11G086600	CsLindo.11G085600	CsLindo.10G085300	CsPrytzh.10G085300	CsSvalof.11G087000
N0.HOG0011250 OG0010196	CsAcsn226.11G086700	CsAcsn226.12G091200	CsAmes1043.12G090700	AT4G31120	CsBorowska.12G090700	CsCAM116.12G095100	CsCAM70.12G095100	CsCN113611.12G092100	CsGiessen4.12G089900	CsJoelle.12G092700	CsLicalla.12G092100	CsLindo.12G089800	CsPrytzh.12G090500	CsAmes1043.10G086100	CsSvalof.12G090300	CsAcsn226.10G086600	CsBorowska.10G085500	CsCAM70.11G091800	CsCN113611.10G087000	CsJoelle.11G088300	CsAmes1043.11G087300	CsLicalla.10G087100	CsPrytzh.11G085200	CsSvalof.10G086200	CsBorowska.11G087100	CsCAM116.11G092000	CsCAM116.10G090200	CsCAM70.10G089800	CsCN113611.11G089100	CsGiessen4.11G086600	CsGiessen4.10G084900	CsJoelle.10G086300	CsLicalla.11G086700	CsLindo.11G085700	CsLindo.10G085400	CsPrytzh.10G085400	CsSvalof.11G087100
N0.HOG0011251 OG0010197	CsAcsn226.11G086800	CsAcsn226.12G091300	CsAmes1043.12G090800	AT4G31115	CsBorowska.12G090800	CsCAM116.12G095200	CsCAM70.12G095200	CsCN113611.12G092200	CsGiessen4.12G090000	CsJoelle.12G092800	CsLicalla.12G092200	CsLindo.12G089900	CsPrytzh.12G090600	CsAmes1043.10G086200	CsSvalof.12G090400	CsAcsn226.10G086700	CsBorowska.10G085600	CsCAM70.11G091900	CsCN113611.10G087100	CsJoelle.11G088400	CsAmes1043.11G087400	CsLicalla.10G087200	CsPrytzh.11G085300	CsSvalof.10G086300	CsBorowska.11G087200	CsCAM116.11G092100	CsCAM116.10G090300	CsCAM70.10G089900	CsCN113611.11G089200	CsGiessen4.11G086700	CsGiessen4.10G085000	CsJoelle.10G086400	CsLicalla.11G086800	CsLindo.11G085800	CsLindo.10G085500	CsPrytzh.10G085500	CsSvalof.11G087200
N0.HOG0011252 OG0010198	CsAcsn226.11G087000	CsAcsn226.12G091500	CsAmes1043.12G091000	AT4G31080	CsBorowska.12G091000	CsCAM116.12G095400	CsCAM70.12G095400	CsCN113611.12G092400	CsGiessen4.12G090200	CsJoelle.12G093000	CsLicalla.12G092400	CsLindo.12G090100	CsPrytzh.12G090800	CsAmes1043.10G086300	CsSvalof.12G090600	CsAcsn226.10G086900	CsBorowska.10G085700	CsCAM70.11G092100	CsCN113611.10G087300	CsJoelle.11G088600	CsAmes1043.11G087600	CsLicalla.10G087400	CsPrytzh.11G085500	CsSvalof.10G086500	CsBorowska.11G087400	CsCAM116.11G092300	CsCAM116.10G090500	CsCAM70.10G090100	CsCN113611.11G089400	CsGiessen4.11G086900	CsGiessen4.10G085200	CsJoelle.10G086600	CsLicalla.11G087000	CsLindo.11G086000	CsLindo.10G085600	CsPrytzh.10G085700	CsSvalof.11G087400
N0.HOG0011253 OG0010199	CsAcsn226.11G087200	CsAcsn226.12G091700	CsAmes1043.12G091200	AT4G31040	CsBorowska.12G091200	CsCAM116.12G095600	CsCAM70.12G095600	CsCN113611.12G092500	CsGiessen4.12G090400	CsJoelle.12G093100	CsLicalla.12G092600	CsLindo.12G090300	CsPrytzh.12G091000	CsAmes1043.10G086500	CsSvalof.12G090800	CsAcsn226.10G087100	CsBorowska.10G085900	CsCAM70.11G092300	CsCN113611.10G087500	CsJoelle.11G088800	CsAmes1043.11G087800	CsLicalla.10G087600	CsPrytzh.11G085700	CsSvalof.10G086700	CsBorowska.11G087600	CsCAM116.11G092500	CsCAM116.10G090700	CsCAM70.10G090300	CsCN113611.11G089600	CsGiessen4.11G087100	CsGiessen4.10G085400	CsJoelle.10G086800	CsLicalla.11G087200	CsLindo.11G086200	CsLindo.10G085800	CsPrytzh.10G085900	CsSvalof.11G087600
N0.HOG0011254 OG0010200	CsAcsn226.11G087300	CsAcsn226.12G091800	CsAmes1043.12G091300	AT4G31020	CsBorowska.12G091300	CsCAM116.12G095700	CsCAM70.12G095700	CsCN113611.12G092600	CsGiessen4.12G090500	CsJoelle.12G093200	CsLicalla.12G092700	CsLindo.12G090400	CsPrytzh.12G091100	CsAmes1043.10G086600	CsSvalof.12G090900	CsAcsn226.10G087200	CsBorowska.10G086000	CsCAM70.11G092400	CsCN113611.10G087600	CsJoelle.11G088900	CsAmes1043.11G087900	CsLicalla.10G087700	CsPrytzh.11G085800	CsSvalof.10G086800	CsBorowska.11G087700	CsCAM116.11G092600	CsCAM116.10G090800	CsCAM70.10G090400	CsCN113611.11G089700	CsGiessen4.11G087200	CsGiessen4.10G085500	CsJoelle.10G086900	CsLicalla.11G087300	CsLindo.11G086300	CsLindo.10G085900	CsPrytzh.10G086000	CsSvalof.11G087700
N0.HOG0011255 OG0010201	CsAcsn226.11G087400	CsAcsn226.12G091900	CsAmes1043.12G091400	AT4G31010	CsBorowska.12G091400	CsCAM116.12G095800	CsCAM70.12G095800	CsCN113611.12G092700	CsGiessen4.12G090600	CsJoelle.12G093300	CsLicalla.12G092800	CsLindo.12G090500	CsPrytzh.12G091200	CsAmes1043.10G086700	CsSvalof.12G091000	CsAcsn226.10G087300	CsBorowska.10G086100	CsCAM70.11G092500	CsCN113611.10G087700	CsJoelle.11G089000	CsAmes1043.11G088000	CsLicalla.10G087800	CsPrytzh.11G085900	CsSvalof.10G086900	CsBorowska.11G087800	CsCAM116.11G092700	CsCAM116.10G090900	CsCAM70.10G090500	CsCN113611.11G089800	CsGiessen4.11G087300	CsGiessen4.10G085600	CsJoelle.10G087000	CsLicalla.11G087400	CsLindo.11G086400	CsLindo.10G086000	CsPrytzh.10G086100	CsSvalof.11G087800
N0.HOG0011256 OG0010202	CsAcsn226.11G087500	CsAcsn226.12G092000	CsAmes1043.12G091500	AT4G31000	CsBorowska.12G091500	CsCAM116.12G095900	CsCAM70.12G095900	CsCN113611.12G092800	CsGiessen4.12G090700	CsJoelle.12G093400	CsLicalla.12G092900	CsLindo.12G090600	CsPrytzh.12G091300	CsAmes1043.10G086800	CsSvalof.12G091100	CsAcsn226.10G087400	CsBorowska.10G086200	CsCAM70.11G092600	CsCN113611.10G087800	CsJoelle.11G089100	CsAmes1043.11G088100	CsLicalla.10G087900	CsPrytzh.11G086000	CsSvalof.10G087000	CsBorowska.11G087900	CsCAM116.11G092800	CsCAM116.10G091000	CsCAM70.10G090600	CsCN113611.11G089900	CsGiessen4.11G087400	CsGiessen4.10G085700	CsJoelle.10G087100	CsLicalla.11G087500	CsLindo.11G086500	CsLindo.10G086100	CsPrytzh.10G086200	CsSvalof.11G087900
N0.HOG0011257 OG0010203	CsAcsn226.11G087600	CsAcsn226.12G092100	CsAmes1043.12G091600	AT4G30996	CsBorowska.12G091600	CsCAM116.12G096000	CsCAM70.12G096000	CsCN113611.12G092900	CsGiessen4.12G090800	CsJoelle.12G093500	CsLicalla.12G093000	CsLindo.12G090700	CsPrytzh.12G091400	CsAmes1043.10G086900	CsSvalof.12G091200	CsAcsn226.10G087500	CsBorowska.10G086300	CsCAM70.11G092700	CsCN113611.10G087900	CsJoelle.11G089200	CsAmes1043.11G088200	CsLicalla.10G088000	CsPrytzh.11G086100	CsSvalof.10G087100	CsBorowska.11G088000	CsCAM116.11G092900	CsCAM116.10G091100	CsCAM70.10G090700	CsCN113611.11G090000	CsGiessen4.11G087500	CsGiessen4.10G085800	CsJoelle.10G087200	CsLicalla.11G087600	CsLindo.11G086600	CsLindo.10G086200	CsPrytzh.10G086300	CsSvalof.11G088000
N0.HOG0011258 OG0010204	CsAcsn226.11G087800	CsAcsn226.12G092300	CsAmes1043.12G091800	AT4G30993	CsBorowska.12G091800	CsCAM116.12G096200	CsCAM70.12G096200	CsCN113611.12G093100	CsGiessen4.12G091000	CsJoelle.12G093700	CsLicalla.12G093200	CsLindo.12G090900	CsPrytzh.12G091600	CsAmes1043.10G087100	CsSvalof.12G091400	CsAcsn226.10G087700	CsBorowska.10G086500	CsCAM70.11G092800	CsCN113611.10G088100	CsJoelle.11G089300	CsAmes1043.11G088300	CsLicalla.10G088200	CsPrytzh.11G086200	CsSvalof.10G087300	CsBorowska.11G088200	CsCAM116.11G093000	CsCAM116.10G091300	CsCAM70.10G090900	CsCN113611.11G090100	CsGiessen4.11G087600	CsGiessen4.10G086000	CsJoelle.10G087400	CsLicalla.11G087700	CsLindo.11G086700	CsLindo.10G086400	CsPrytzh.10G086500	CsSvalof.11G088200
N0.HOG0011259 OG0010205	CsAcsn226.11G087900	CsAcsn226.12G092400	CsAmes1043.12G091900	AT4G30990	CsBorowska.12G091900	CsCAM116.12G096300	CsCAM70.12G096300	CsCN113611.12G093200	CsGiessen4.12G091100	CsJoelle.12G093800	CsLicalla.12G093300	CsLindo.12G091000	CsPrytzh.12G091700	CsAmes1043.10G087200	CsSvalof.12G091500	CsAcsn226.10G087800	CsBorowska.10G086600	CsCAM70.11G092900	CsCN113611.10G088200	CsJoelle.11G089400	CsAmes1043.11G088400	CsLicalla.10G088300	CsPrytzh.11G086300	CsSvalof.10G087500	CsBorowska.11G088300	CsCAM116.11G093100	CsCAM116.10G091400	CsCAM70.10G091000	CsCN113611.11G090200	CsGiessen4.11G087700	CsGiessen4.10G086100	CsJoelle.10G087500	CsLicalla.11G087800	CsLindo.11G086800	CsLindo.10G086500	CsPrytzh.10G086600	CsSvalof.11G088300
N0.HOG0011260 OG0010206	CsAcsn226.11G088000	CsAcsn226.12G092500	CsAmes1043.12G092000	AT4G30980	CsBorowska.12G092000	CsCAM116.12G096400	CsCAM70.12G096400	CsCN113611.12G093300	CsGiessen4.12G091200	CsJoelle.12G093900	CsLicalla.12G093400	CsLindo.12G091100	CsPrytzh.12G091800	CsAmes1043.10G087300	CsSvalof.12G091600	CsAcsn226.10G087900	CsBorowska.10G086700	CsCAM70.11G093000	CsCN113611.10G088300	CsJoelle.11G089500	CsAmes1043.11G088500	CsLicalla.10G088400	CsPrytzh.11G086400	CsSvalof.10G087600	CsBorowska.11G088400	CsCAM116.11G093200	CsCAM116.10G091500	CsCAM70.10G091100	CsCN113611.11G090300	CsGiessen4.11G087800	CsGiessen4.10G086200	CsJoelle.10G087600	CsLicalla.11G087900	CsLindo.11G086900	CsLindo.10G086600	CsPrytzh.10G086700	CsSvalof.11G088400
N0.HOG0011261 OG0010207	CsAcsn226.11G088100	CsAcsn226.12G092600	CsAmes1043.12G092100	AT4G30960	CsBorowska.12G092100	CsCAM116.12G096500	CsCAM70.12G096500	CsCN113611.12G093400	CsGiessen4.12G091300	CsJoelle.12G094000	CsLicalla.12G093500	CsLindo.12G091200	CsPrytzh.12G091900	CsAmes1043.10G087400	CsSvalof.12G091700	CsAcsn226.10G088000	CsBorowska.10G086800	CsCAM70.11G093100	CsCN113611.10G088400	CsJoelle.11G089600	CsAmes1043.11G088600	CsLicalla.10G088500	CsPrytzh.11G086500	CsSvalof.10G087700	CsBorowska.11G088500	CsCAM116.11G093300	CsCAM116.10G091800	CsCAM70.10G091200	CsCN113611.11G090400	CsGiessen4.11G087900	CsGiessen4.10G086300	CsJoelle.10G087700	CsLicalla.11G088000	CsLindo.11G087000	CsLindo.10G086700	CsPrytzh.10G086800	CsSvalof.11G088500
N0.HOG0011262 OG0010208	CsAcsn226.11G088200	CsAcsn226.12G092700	CsAmes1043.12G092200	AT4G30950	CsBorowska.12G092200	CsCAM116.12G096600	CsCAM70.12G096600	CsCN113611.12G093500	CsGiessen4.12G091400	CsJoelle.12G094100	CsLicalla.12G093600	CsLindo.12G091300	CsPrytzh.12G092000	CsAmes1043.10G087500	CsSvalof.12G091800	CsAcsn226.10G088100	CsBorowska.10G086900	CsCAM70.11G093200	CsCN113611.10G088500	CsJoelle.11G089700	CsAmes1043.11G088700	CsLicalla.10G088600	CsPrytzh.11G086600	CsSvalof.10G087800	CsBorowska.11G088600	CsCAM116.11G093400	CsCAM116.10G091900	CsCAM70.10G091300	CsCN113611.11G090500	CsGiessen4.11G088000	CsGiessen4.10G086400	CsJoelle.10G087800	CsLicalla.11G088100	CsLindo.11G087100	CsLindo.10G086800	CsPrytzh.10G086900	CsSvalof.11G088600
N0.HOG0011263 OG0010209	CsAcsn226.11G088300	CsAcsn226.12G092800	CsAmes1043.12G092300	AT4G30940	CsBorowska.12G092300	CsCAM116.12G096700	CsCAM70.12G096700	CsCN113611.12G093600	CsGiessen4.12G091500	CsJoelle.12G094200	CsLicalla.12G093700	CsLindo.12G091400	CsPrytzh.12G092100	CsAmes1043.10G087600	CsSvalof.12G091900	CsAcsn226.10G088200	CsBorowska.10G087000	CsCAM70.11G093300	CsCN113611.10G088600	CsJoelle.11G089800	CsAmes1043.11G088800	CsLicalla.10G088700	CsPrytzh.11G086700	CsSvalof.10G087900	CsBorowska.11G088700	CsCAM116.11G093500	CsCAM116.10G092000	CsCAM70.10G091400	CsCN113611.11G090600	CsGiessen4.11G088100	CsGiessen4.10G086500	CsJoelle.10G087900	CsLicalla.11G088200	CsLindo.11G087200	CsLindo.10G086900	CsPrytzh.10G087000	CsSvalof.11G088700
N0.HOG0011264 OG0010210	CsAcsn226.11G088400	CsAcsn226.12G092900	CsAmes1043.12G092400	AT4G30935	CsBorowska.12G092400	CsCAM116.12G096800	CsCAM70.12G096800	CsCN113611.12G093700	CsGiessen4.12G091600	CsJoelle.12G094300	CsLicalla.12G093800	CsLindo.12G091500	CsPrytzh.12G092200	CsAmes1043.10G087700	CsSvalof.12G092000	CsAcsn226.10G088300	CsBorowska.10G087100	CsCAM70.11G093400	CsCN113611.10G088700	CsJoelle.11G089900	CsAmes1043.11G088900	CsLicalla.10G088800	CsPrytzh.11G086800	CsSvalof.10G088000	CsBorowska.11G088800	CsCAM116.11G093600	CsCAM116.10G092100	CsCAM70.10G091500	CsCN113611.11G090700	CsGiessen4.11G088200	CsGiessen4.10G086600	CsJoelle.10G088000	CsLicalla.11G088300	CsLindo.11G087300	CsLindo.10G087000	CsPrytzh.10G087100	CsSvalof.11G088800
N0.HOG0011265 OG0010211	CsAcsn226.11G088500	CsAcsn226.12G093000	CsAmes1043.12G092500	AT4G30930	CsBorowska.12G092500	CsCAM116.12G096900	CsCAM70.12G096900	CsCN113611.12G093800	CsGiessen4.12G091700	CsJoelle.12G094400	CsLicalla.12G093900	CsLindo.12G091600	CsPrytzh.12G092300	CsAmes1043.10G087800	CsSvalof.12G092100	CsAcsn226.10G088400	CsBorowska.10G087200	CsCAM70.11G093500	CsCN113611.10G088800	CsJoelle.11G090000	CsAmes1043.11G089000	CsLicalla.10G088900	CsPrytzh.11G086900	CsSvalof.10G088100	CsBorowska.11G088900	CsCAM116.11G093700	CsCAM116.10G092200	CsCAM70.10G091600	CsCN113611.11G090800	CsGiessen4.11G088300	CsGiessen4.10G086700	CsJoelle.10G088100	CsLicalla.11G088400	CsLindo.11G087400	CsLindo.10G087100	CsPrytzh.10G087200	CsSvalof.11G088900
N0.HOG0011266 OG0010212	CsAcsn226.11G088700	CsAcsn226.12G093200	CsAmes1043.12G092700	AT4G30900	CsBorowska.12G092700	CsCAM116.12G097100	CsCAM70.12G097100	CsCN113611.12G094000	CsGiessen4.12G091900	CsJoelle.12G094600	CsLicalla.12G094100	CsLindo.12G091800	CsPrytzh.12G092500	CsAmes1043.10G088000	CsSvalof.12G092300	CsAcsn226.10G088600	CsBorowska.10G087400	CsCAM70.11G093700	CsCN113611.10G089000	CsJoelle.11G090200	CsAmes1043.11G089200	CsLicalla.10G089100	CsPrytzh.11G087100	CsSvalof.10G088300	CsBorowska.11G089100	CsCAM116.11G093900	CsCAM116.10G092400	CsCAM70.10G091800	CsCN113611.11G091000	CsGiessen4.11G088500	CsGiessen4.10G086900	CsJoelle.10G088300	CsLicalla.11G088600	CsLindo.11G087600	CsLindo.10G087300	CsPrytzh.10G087400	CsSvalof.11G089100
N0.HOG0011267 OG0010213	CsAcsn226.11G088800	CsAcsn226.12G093300	CsAmes1043.12G092800	AT4G30890	CsBorowska.12G092800	CsCAM116.12G097200	CsCAM70.12G097200	CsCN113611.12G094100	CsGiessen4.12G092000	CsJoelle.12G094700	CsLicalla.12G094200	CsLindo.12G091900	CsPrytzh.12G092600	CsAmes1043.10G088100	CsSvalof.12G092400	CsAcsn226.10G088700	CsBorowska.10G087500	CsCAM70.11G093800	CsCN113611.10G089100	CsJoelle.11G090300	CsAmes1043.11G089300	CsLicalla.10G089200	CsPrytzh.11G087200	CsSvalof.10G088400	CsBorowska.11G089200	CsCAM116.11G094000	CsCAM116.10G092500	CsCAM70.10G091900	CsCN113611.11G091100	CsGiessen4.11G088600	CsGiessen4.10G087000	CsJoelle.10G088400	CsLicalla.11G088700	CsLindo.11G087700	CsLindo.10G087400	CsPrytzh.10G087500	CsSvalof.11G089200
N0.HOG0011268 OG0010214	CsAcsn226.11G089100	CsAcsn226.12G093700	CsAmes1043.12G093100	AT4G30860	CsBorowska.12G093100	CsCAM116.12G097600	CsCAM70.12G097600	CsCN113611.12G094500	CsGiessen4.12G092400	CsJoelle.12G095000	CsLicalla.12G094600	CsLindo.12G092200	CsPrytzh.12G092900	CsAmes1043.10G088400	CsSvalof.12G092800	CsAcsn226.10G088900	CsBorowska.10G087800	CsCAM70.11G094300	CsCN113611.10G089300	CsJoelle.11G090600	CsAmes1043.11G089600	CsLicalla.10G089400	CsPrytzh.11G087500	CsSvalof.10G088700	CsBorowska.11G089500	CsCAM116.11G094500	CsCAM116.10G092800	CsCAM70.10G092200	CsCN113611.11G091400	CsGiessen4.11G088900	CsGiessen4.10G087200	CsJoelle.10G088600	CsLicalla.11G089100	CsLindo.11G088000	CsLindo.10G087700	CsPrytzh.10G087800	CsSvalof.11G089500
N0.HOG0011269 OG0010215	CsAcsn226.11G089200	CsAcsn226.12G093800	CsAmes1043.12G093200	AT4G30850	CsBorowska.12G093200	CsCAM116.12G097700	CsCAM70.12G097700	CsCN113611.12G094700	CsGiessen4.12G092500	CsJoelle.12G095100	CsLicalla.12G094700	CsLindo.12G092300	CsPrytzh.12G093000	CsAmes1043.10G088500	CsSvalof.12G092900	CsAcsn226.10G089000	CsBorowska.10G087900	CsCAM70.11G094500	CsCN113611.10G089400	CsJoelle.11G090800	CsAmes1043.11G089800	CsLicalla.10G089500	CsPrytzh.11G087700	CsSvalof.10G088800	CsBorowska.11G089700	CsCAM116.11G094700	CsCAM116.10G092900	CsCAM70.10G092300	CsCN113611.11G091600	CsGiessen4.11G089000	CsGiessen4.10G087300	CsJoelle.10G088700	CsLicalla.11G089300	CsLindo.11G088200	CsLindo.10G087800	CsPrytzh.10G087900	CsSvalof.11G089700
N0.HOG0011270 OG0010216	CsAcsn226.11G089300	CsAcsn226.12G093900	CsAmes1043.12G093300	AT4G30845	CsBorowska.12G093300	CsCAM116.12G097800	CsCAM70.12G097800	CsCN113611.12G094800	CsGiessen4.12G092600	CsJoelle.12G095200	CsLicalla.12G094800	CsLindo.12G092400	CsPrytzh.12G093100	CsAmes1043.10G088600	CsSvalof.12G093000	CsAcsn226.10G089100	CsBorowska.10G088000	CsCAM70.11G094600	CsCN113611.10G089500	CsJoelle.11G090900	CsAmes1043.11G089900	CsLicalla.10G089600	CsPrytzh.11G087800	CsSvalof.10G088900	CsBorowska.11G089800	CsCAM116.11G094800	CsCAM116.10G093000	CsCAM70.10G092400	CsCN113611.11G091700	CsGiessen4.11G089100	CsGiessen4.10G087400	CsJoelle.10G088800	CsLicalla.11G089400	CsLindo.11G088300	CsLindo.10G087900	CsPrytzh.10G088000	CsSvalof.11G089800
N0.HOG0011271 OG0010217	CsAcsn226.11G089400	CsAcsn226.12G094000	CsAmes1043.12G093400	AT4G30840	CsBorowska.12G093400	CsCAM116.12G097900	CsCAM70.12G097900	CsCN113611.12G094900	CsGiessen4.12G092700	CsJoelle.12G095300	CsLicalla.12G094900	CsLindo.12G092500	CsPrytzh.12G093200	CsAmes1043.10G088700	CsSvalof.12G093100	CsAcsn226.10G089200	CsBorowska.10G088100	CsCAM70.11G094700	CsCN113611.10G089600	CsJoelle.11G091000	CsAmes1043.11G090000	CsLicalla.10G089700	CsPrytzh.11G087900	CsSvalof.10G089000	CsBorowska.11G089900	CsCAM116.11G094900	CsCAM116.10G093100	CsCAM70.10G092500	CsCN113611.11G091800	CsGiessen4.11G089200	CsGiessen4.10G087500	CsJoelle.10G088900	CsLicalla.11G089500	CsLindo.11G088400	CsLindo.10G088000	CsPrytzh.10G088100	CsSvalof.11G089900
N0.HOG0011272 OG0010218	CsAcsn226.11G089500	CsAcsn226.12G094100	CsAmes1043.12G093500	AT4G30830	CsBorowska.12G093500	CsCAM116.12G098000	CsCAM70.12G098000	CsCN113611.12G095000	CsGiessen4.12G092800	CsJoelle.12G095400	CsLicalla.12G095000	CsLindo.12G092600	CsPrytzh.12G093300	CsAmes1043.10G088800	CsSvalof.12G093200	CsAcsn226.10G089300	CsBorowska.10G088200	CsCAM70.11G094800	CsCN113611.10G089700	CsJoelle.11G091100	CsAmes1043.11G090100	CsLicalla.10G089800	CsPrytzh.11G088000	CsSvalof.10G089100	CsBorowska.11G090000	CsCAM116.11G095000	CsCAM116.10G093200	CsCAM70.10G092600	CsCN113611.11G091900	CsGiessen4.11G089300	CsGiessen4.10G087600	CsJoelle.10G089000	CsLicalla.11G089600	CsLindo.11G088500	CsLindo.10G088100	CsPrytzh.10G088200	CsSvalof.11G090000
N0.HOG0011273 OG0010219	CsAcsn226.11G089600	CsAcsn226.12G094200	CsAmes1043.12G093600	AT4G30825	CsBorowska.12G093600	CsCAM116.12G098100	CsCAM70.12G098100	CsCN113611.12G095100	CsGiessen4.12G092900	CsJoelle.12G095500	CsLicalla.12G095100	CsLindo.12G092700	CsPrytzh.12G093400	CsAmes1043.10G088900	CsSvalof.12G093300	CsAcsn226.10G089400	CsBorowska.10G088300	CsCAM70.11G094900	CsCN113611.10G089800	CsJoelle.11G091200	CsAmes1043.11G090200	CsLicalla.10G089900	CsPrytzh.11G088100	CsSvalof.10G089200	CsBorowska.11G090100	CsCAM116.11G095100	CsCAM116.10G093300	CsCAM70.10G092700	CsCN113611.11G092000	CsGiessen4.11G089400	CsGiessen4.10G087700	CsJoelle.10G089100	CsLicalla.11G089700	CsLindo.11G088600	CsLindo.10G088200	CsPrytzh.10G088300	CsSvalof.11G090100
N0.HOG0011274 OG0010220	CsAcsn226.11G089700	CsAcsn226.12G094300	CsAmes1043.12G093700	AT4G30820	CsBorowska.12G093700	CsCAM116.12G098200	CsCAM70.12G098200	CsCN113611.12G095200	CsGiessen4.12G093000	CsJoelle.12G095600	CsLicalla.12G095200	CsLindo.12G092800	CsPrytzh.12G093500	CsAmes1043.10G089000	CsSvalof.12G093400	CsAcsn226.10G089500	CsBorowska.10G088400	CsCAM70.11G095000	CsCN113611.10G089900	CsJoelle.11G091300	CsAmes1043.11G090300	CsLicalla.10G090000	CsPrytzh.11G088200	CsSvalof.10G089300	CsBorowska.11G090200	CsCAM116.11G095200	CsCAM116.10G093400	CsCAM70.10G092800	CsCN113611.11G092100	CsGiessen4.11G089500	CsGiessen4.10G087800	CsJoelle.10G089200	CsLicalla.11G089800	CsLindo.11G088700	CsLindo.10G088300	CsPrytzh.10G088400	CsSvalof.11G090200
N0.HOG0011275 OG0010221	CsAcsn226.11G089800	CsAcsn226.12G094400	CsAmes1043.12G093800	AT4G30810	CsBorowska.12G093800	CsCAM116.12G098300	CsCAM70.12G098300	CsCN113611.12G095300	CsGiessen4.12G093100	CsJoelle.12G095700	CsLicalla.12G095300	CsLindo.12G092900	CsPrytzh.12G093600	CsAmes1043.10G089100	CsSvalof.12G093500	CsAcsn226.10G089600	CsBorowska.10G088500	CsCAM70.11G095100	CsCN113611.10G090000	CsJoelle.11G091400	CsAmes1043.11G090400	CsLicalla.10G090100	CsPrytzh.11G088300	CsSvalof.10G089400	CsBorowska.11G090300	CsCAM116.11G095300	CsCAM116.10G093500	CsCAM70.10G092900	CsCN113611.11G092200	CsGiessen4.11G089600	CsGiessen4.10G087900	CsJoelle.10G089300	CsLicalla.11G089900	CsLindo.11G088800	CsLindo.10G088400	CsPrytzh.10G088500	CsSvalof.11G090300
N0.HOG0011276 OG0010222	CsAcsn226.11G090000	CsAcsn226.12G094600	CsAmes1043.12G094000	AT4G30790	CsBorowska.12G094000	CsCAM116.12G098500	CsCAM70.12G098500	CsCN113611.12G095500	CsGiessen4.12G093300	CsJoelle.12G095900	CsLicalla.12G095500	CsLindo.12G093100	CsPrytzh.12G093800	CsAmes1043.10G089300	CsSvalof.12G093700	CsAcsn226.10G089800	CsBorowska.10G088700	CsCAM70.11G095300	CsCN113611.10G090200	CsJoelle.11G091600	CsAmes1043.11G090600	CsLicalla.10G090300	CsPrytzh.11G088500	CsSvalof.10G089600	CsBorowska.11G090500	CsCAM116.11G095500	CsCAM116.10G093700	CsCAM70.10G093100	CsCN113611.11G092400	CsGiessen4.11G089800	CsGiessen4.10G088100	CsJoelle.10G089500	CsLicalla.11G090100	CsLindo.11G089000	CsLindo.10G088600	CsPrytzh.10G088700	CsSvalof.11G090500
N0.HOG0011277 OG0010223	CsAcsn226.11G090100	CsAcsn226.12G094700	CsAmes1043.12G094100	AT4G30780	CsBorowska.12G094100	CsCAM116.12G098600	CsCAM70.12G098600	CsCN113611.12G095600	CsGiessen4.12G093400	CsJoelle.12G096000	CsLicalla.12G095600	CsLindo.12G093200	CsPrytzh.12G093900	CsAmes1043.10G089400	CsSvalof.12G093800	CsAcsn226.10G089900	CsBorowska.10G088800	CsCAM70.11G095400	CsCN113611.10G090300	CsJoelle.11G091700	CsAmes1043.11G090700	CsLicalla.10G090400	CsPrytzh.11G088600	CsSvalof.10G089700	CsBorowska.11G090600	CsCAM116.11G095600	CsCAM116.10G093800	CsCAM70.10G093200	CsCN113611.11G092500	CsGiessen4.11G089900	CsGiessen4.10G088200	CsJoelle.10G089600	CsLicalla.11G090200	CsLindo.11G089100	CsLindo.10G088700	CsPrytzh.10G088800	CsSvalof.11G090600
N0.HOG0011278 OG0010224	CsAcsn226.11G090200	CsAcsn226.12G094800	CsAmes1043.12G094200	AT4G30770	CsBorowska.12G094200	CsCAM116.12G098700	CsCAM70.12G098700	CsCN113611.12G095700	CsGiessen4.12G093500	CsJoelle.12G096100	CsLicalla.12G095700	CsLindo.12G093300	CsPrytzh.12G094000	CsAmes1043.10G089500	CsSvalof.12G093900	CsAcsn226.10G090000	CsBorowska.10G088900	CsCAM70.11G095500	CsCN113611.10G090400	CsJoelle.11G091800	CsAmes1043.11G090800	CsLicalla.10G090500	CsPrytzh.11G088700	CsSvalof.10G089800	CsBorowska.11G090700	CsCAM116.11G095700	CsCAM116.10G093900	CsCAM70.10G093300	CsCN113611.11G092600	CsGiessen4.11G090000	CsGiessen4.10G088300	CsJoelle.10G089700	CsLicalla.11G090300	CsLindo.11G089200	CsLindo.10G088800	CsPrytzh.10G088900	CsSvalof.11G090700
N0.HOG0011279 OG0010225	CsAcsn226.11G090300	CsAcsn226.12G094900	CsAmes1043.12G094300	AT4G30720	CsBorowska.12G094300	CsCAM116.12G098800	CsCAM70.12G098800	CsCN113611.12G095800	CsGiessen4.12G093600	CsJoelle.12G096200	CsLicalla.12G095800	CsLindo.12G093400	CsPrytzh.12G094100	CsAmes1043.10G089600	CsSvalof.12G094000	CsAcsn226.10G090100	CsBorowska.10G089000	CsCAM70.11G095600	CsCN113611.10G090500	CsJoelle.11G091900	CsAmes1043.11G090900	CsLicalla.10G090600	CsPrytzh.11G088800	CsSvalof.10G089900	CsBorowska.11G090800	CsCAM116.11G095800	CsCAM116.10G094000	CsCAM70.10G093400	CsCN113611.11G092700	CsGiessen4.11G090100	CsGiessen4.10G088400	CsJoelle.10G089800	CsLicalla.11G090400	CsLindo.11G089300	CsLindo.10G088900	CsPrytzh.10G089000	CsSvalof.11G090800
N0.HOG0011280 OG0010226	CsAcsn226.11G090500	CsAcsn226.12G095100	CsAmes1043.12G094500	AT4G30700	CsBorowska.12G094500	CsCAM116.12G099000	CsCAM70.12G099000	CsCN113611.12G096000	CsGiessen4.12G093800	CsJoelle.12G096400	CsLicalla.12G096000	CsLindo.12G093600	CsPrytzh.12G094300	CsAmes1043.10G089800	CsSvalof.12G094200	CsAcsn226.10G090300	CsBorowska.10G089200	CsCAM70.11G095800	CsCN113611.10G090700	CsJoelle.11G092100	CsAmes1043.11G091100	CsLicalla.10G090800	CsPrytzh.11G089000	CsSvalof.10G090100	CsBorowska.11G091000	CsCAM116.11G096000	CsCAM116.10G094200	CsCAM70.10G093600	CsCN113611.11G092900	CsGiessen4.11G090300	CsGiessen4.10G088600	CsJoelle.10G090000	CsLicalla.11G090600	CsLindo.11G089500	CsLindo.10G089100	CsPrytzh.10G089200	CsSvalof.11G091000
N0.HOG0011281 OG0010227	CsAcsn226.11G090700	CsAcsn226.12G095400	CsAmes1043.12G094800	AT4G30690	CsBorowska.12G094800	CsCAM116.12G099300	CsCAM70.12G099300	CsCN113611.12G096300	CsGiessen4.12G094100	CsJoelle.12G096700	CsLicalla.12G096200	CsLindo.12G093900	CsPrytzh.12G094600	CsAmes1043.10G089900	CsSvalof.12G094500	CsAcsn226.10G090400	CsBorowska.10G089300	CsCAM70.11G096000	CsCN113611.10G090800	CsJoelle.11G092300	CsAmes1043.11G091300	CsLicalla.10G090900	CsPrytzh.11G089200	CsSvalof.10G090200	CsBorowska.11G091200	CsCAM116.11G096200	CsCAM116.10G094300	CsCAM70.10G093700	CsCN113611.11G093100	CsGiessen4.11G090500	CsGiessen4.10G088700	CsJoelle.10G090100	CsLicalla.11G090800	CsLindo.11G089700	CsLindo.10G089200	CsPrytzh.10G089300	CsSvalof.11G091200
N0.HOG0011282 OG0010228	CsAcsn226.11G091100	CsAcsn226.12G095700	CsAmes1043.12G095100	AT4G30660	CsBorowska.12G095100	CsCAM116.12G099800	CsCAM70.12G099800	CsCN113611.12G096600	CsGiessen4.12G094400	CsJoelle.12G097000	CsLicalla.12G096500	CsLindo.12G094100	CsPrytzh.12G094900	CsAmes1043.10G090200	CsSvalof.12G094800	CsAcsn226.10G090800	CsBorowska.10G089600	CsCAM70.11G096400	CsCN113611.10G091100	CsJoelle.11G092700	CsAmes1043.11G091700	CsLicalla.10G091200	CsPrytzh.11G089600	CsSvalof.10G090500	CsBorowska.11G091700	CsCAM116.11G096700	CsCAM116.10G094600	CsCAM70.10G094100	CsCN113611.11G093400	CsGiessen4.11G090900	CsGiessen4.10G089000	CsJoelle.10G090400	CsLicalla.11G091200	CsLindo.11G090000	CsLindo.10G089500	CsPrytzh.10G089600	CsSvalof.11G091600
N0.HOG0011283 OG0010229	CsAcsn226.11G091200	CsAcsn226.12G095800	CsAmes1043.12G095200	AT4G30650	CsBorowska.12G095200	CsCAM116.12G099900	CsCAM70.12G099900	CsCN113611.12G096700	CsGiessen4.12G094500	CsJoelle.12G097100	CsLicalla.12G096600	CsLindo.12G094200	CsPrytzh.12G095000	CsAmes1043.10G090300	CsSvalof.12G094900	CsAcsn226.10G090900	CsBorowska.10G089700	CsCAM70.11G096500	CsCN113611.10G091200	CsJoelle.11G092800	CsAmes1043.11G091800	CsLicalla.10G091300	CsPrytzh.11G089700	CsSvalof.10G090600	CsBorowska.11G091800	CsCAM116.11G096800	CsCAM116.10G094700	CsCAM70.10G094200	CsCN113611.11G093500	CsGiessen4.11G091000	CsGiessen4.10G089100	CsJoelle.10G090500	CsLicalla.11G091300	CsLindo.11G090100	CsLindo.10G089600	CsPrytzh.10G089700	CsSvalof.11G091700
N0.HOG0011284 OG0010230	CsAcsn226.11G091500	CsAcsn226.12G096100	CsAmes1043.12G095500	AT4G30630	CsBorowska.12G095500	CsCAM116.12G100200	CsCAM70.12G100100	CsCN113611.12G097000	CsGiessen4.12G094700	CsJoelle.12G097300	CsLicalla.12G096900	CsLindo.12G094500	CsPrytzh.12G095300	CsAmes1043.10G090600	CsSvalof.12G095100	CsAcsn226.10G091200	CsBorowska.10G090000	CsCAM70.11G096800	CsCN113611.10G091500	CsJoelle.11G093100	CsAmes1043.11G092100	CsLicalla.10G091600	CsPrytzh.11G090000	CsSvalof.10G090900	CsBorowska.11G092100	CsCAM116.11G097100	CsCAM116.10G095000	CsCAM70.10G094500	CsCN113611.11G093800	CsGiessen4.11G091300	CsGiessen4.10G089400	CsJoelle.10G090800	CsLicalla.11G091600	CsLindo.11G090400	CsLindo.10G089900	CsPrytzh.10G090000	CsSvalof.11G092000
N0.HOG0011285 OG0010231	CsAcsn226.11G091600	CsAcsn226.12G096200	CsAmes1043.12G095600	AT4G30620	CsBorowska.12G095600	CsCAM116.12G100300	CsCAM70.12G100200	CsCN113611.12G097100	CsGiessen4.12G094800	CsJoelle.12G097400	CsLicalla.12G097000	CsLindo.12G094600	CsPrytzh.12G095400	CsAmes1043.10G090800	CsSvalof.12G095200	CsAcsn226.10G091400	CsBorowska.10G090200	CsCAM70.11G096900	CsCN113611.10G091700	CsJoelle.11G093200	CsAmes1043.11G092200	CsLicalla.10G091800	CsPrytzh.11G090100	CsSvalof.10G091100	CsBorowska.11G092200	CsCAM116.11G097200	CsCAM116.10G095200	CsCAM70.10G094700	CsCN113611.11G093900	CsGiessen4.11G091400	CsGiessen4.10G089600	CsJoelle.10G091000	CsLicalla.11G091700	CsLindo.11G090500	CsLindo.10G090100	CsPrytzh.10G090200	CsSvalof.11G092100
N0.HOG0011286 OG0010232	CsAcsn226.11G091700	CsAcsn226.12G096300	CsAmes1043.12G095700	AT4G30610	CsBorowska.12G095700	CsCAM116.12G100400	CsCAM70.12G100300	CsCN113611.12G097200	CsGiessen4.12G094900	CsJoelle.12G097500	CsLicalla.12G097100	CsLindo.12G094700	CsPrytzh.12G095500	CsAmes1043.10G090900	CsSvalof.12G095300	CsAcsn226.10G091500	CsBorowska.10G090300	CsCAM70.11G097000	CsCN113611.10G091800	CsJoelle.11G093300	CsAmes1043.11G092300	CsLicalla.10G091900	CsPrytzh.11G090200	CsSvalof.10G091200	CsBorowska.11G092300	CsCAM116.11G097300	CsCAM116.10G095300	CsCAM70.10G094800	CsCN113611.11G094000	CsGiessen4.11G091500	CsGiessen4.10G089700	CsJoelle.10G091100	CsLicalla.11G091800	CsLindo.11G090600	CsLindo.10G090200	CsPrytzh.10G090300	CsSvalof.11G092200
N0.HOG0011287 OG0010233	CsAcsn226.11G091800	CsAcsn226.12G096400	CsAmes1043.12G095800	AT4G30600	CsBorowska.12G095800	CsCAM116.12G100500	CsCAM70.12G100400	CsCN113611.12G097300	CsGiessen4.12G095000	CsJoelle.12G097600	CsLicalla.12G097200	CsLindo.12G094800	CsPrytzh.12G095600	CsAmes1043.10G091000	CsSvalof.12G095400	CsAcsn226.10G091600	CsBorowska.10G090400	CsCAM70.11G097100	CsCN113611.10G091900	CsJoelle.11G093400	CsAmes1043.11G092400	CsLicalla.10G092000	CsPrytzh.11G090300	CsSvalof.10G091300	CsBorowska.11G092400	CsCAM116.11G097400	CsCAM116.10G095400	CsCAM70.10G094900	CsCN113611.11G094100	CsGiessen4.11G091600	CsGiessen4.10G089800	CsJoelle.10G091200	CsLicalla.11G091900	CsLindo.11G090700	CsLindo.10G090300	CsPrytzh.10G090400	CsSvalof.11G092300
N0.HOG0011288 OG0010234	CsAcsn226.11G091900	CsAcsn226.12G096500	CsAmes1043.12G095900	AT4G30590	CsBorowska.12G095900	CsCAM116.12G100600	CsCAM70.12G100500	CsCN113611.12G097400	CsGiessen4.12G095100	CsJoelle.12G097700	CsLicalla.12G097300	CsLindo.12G094900	CsPrytzh.12G095700	CsAmes1043.10G091100	CsSvalof.12G095500	CsAcsn226.10G091700	CsBorowska.10G090500	CsCAM70.11G097200	CsCN113611.10G092000	CsJoelle.11G093500	CsAmes1043.11G092500	CsLicalla.10G092100	CsPrytzh.11G090400	CsSvalof.10G091400	CsBorowska.11G092500	CsCAM116.11G097500	CsCAM116.10G095500	CsCAM70.10G095000	CsCN113611.11G094200	CsGiessen4.11G091700	CsGiessen4.10G089900	CsJoelle.10G091300	CsLicalla.11G092000	CsLindo.11G090800	CsLindo.10G090400	CsPrytzh.10G090500	CsSvalof.11G092400
N0.HOG0011289 OG0010235	CsAcsn226.11G092000	CsAcsn226.12G096600	CsAmes1043.12G096000	AT4G30580	CsBorowska.12G096000	CsCAM116.12G100700	CsCAM70.12G100600	CsCN113611.12G097500	CsGiessen4.12G095200	CsJoelle.12G097800	CsLicalla.12G097400	CsLindo.12G095000	CsPrytzh.12G095800	CsAmes1043.10G091200	CsSvalof.12G095600	CsAcsn226.10G091800	CsBorowska.10G090600	CsCAM70.11G097300	CsCN113611.10G092100	CsJoelle.11G093600	CsAmes1043.11G092600	CsLicalla.10G092200	CsPrytzh.11G090500	CsSvalof.10G091500	CsBorowska.11G092600	CsCAM116.11G097600	CsCAM116.10G095600	CsCAM70.10G095100	CsCN113611.11G094300	CsGiessen4.11G091800	CsGiessen4.10G090000	CsJoelle.10G091400	CsLicalla.11G092100	CsLindo.11G090900	CsLindo.10G090500	CsPrytzh.10G090600	CsSvalof.11G092500
N0.HOG0011290 OG0010236	CsAcsn226.11G092200	CsAcsn226.12G096700	CsAmes1043.12G096200	AT4G30560	CsBorowska.12G096200	CsCAM116.12G100800	CsCAM70.12G100800	CsCN113611.12G097700	CsGiessen4.12G095300	CsJoelle.12G097900	CsLicalla.12G097500	CsLindo.12G095200	CsPrytzh.12G095900	CsAmes1043.10G091400	CsSvalof.12G095700	CsAcsn226.10G092000	CsBorowska.10G090800	CsCAM70.11G097700	CsCN113611.10G092300	CsJoelle.11G094000	CsAmes1043.11G092900	CsLicalla.10G092400	CsPrytzh.11G090800	CsSvalof.10G091700	CsBorowska.11G092900	CsCAM116.11G098000	CsCAM116.10G095800	CsCAM70.10G095400	CsCN113611.11G094600	CsGiessen4.11G092100	CsGiessen4.10G090200	CsJoelle.10G091600	CsLicalla.11G092300	CsLindo.11G091200	CsLindo.10G090700	CsPrytzh.10G090800	CsSvalof.11G092800
N0.HOG0011291 OG0010237	CsAcsn226.11G092300	CsAcsn226.12G096800	CsAmes1043.12G096300	AT4G30550	CsBorowska.12G096300	CsCAM116.12G100900	CsCAM70.12G100900	CsCN113611.12G097800	CsGiessen4.12G095400	CsJoelle.12G098000	CsLicalla.12G097600	CsLindo.12G095300	CsPrytzh.12G096000	CsAmes1043.10G091500	CsSvalof.12G095800	CsAcsn226.10G092100	CsBorowska.10G090900	CsCAM70.11G097800	CsCN113611.10G092400	CsJoelle.11G094100	CsAmes1043.11G093000	CsLicalla.10G092500	CsPrytzh.11G090900	CsSvalof.10G091800	CsBorowska.11G093000	CsCAM116.11G098100	CsCAM116.10G095900	CsCAM70.10G095500	CsCN113611.11G094700	CsGiessen4.11G092200	CsGiessen4.10G090300	CsJoelle.10G091700	CsLicalla.11G092400	CsLindo.11G091300	CsLindo.10G090800	CsPrytzh.10G090900	CsSvalof.11G092900
N0.HOG0011292 OG0010238	CsAcsn226.11G092400	CsAcsn226.12G096900	CsAmes1043.12G096400	AT4G30540	CsBorowska.12G096400	CsCAM116.12G101000	CsCAM70.12G101000	CsCN113611.12G097900	CsGiessen4.12G095500	CsJoelle.12G098100	CsLicalla.12G097700	CsLindo.12G095400	CsPrytzh.12G096100	CsAmes1043.10G091600	CsSvalof.12G095900	CsAcsn226.10G092200	CsBorowska.10G091000	CsCAM70.11G097900	CsCN113611.10G092500	CsJoelle.11G094200	CsAmes1043.11G093100	CsLicalla.10G092600	CsPrytzh.11G091000	CsSvalof.10G091900	CsBorowska.11G093100	CsCAM116.11G098200	CsCAM116.10G096000	CsCAM70.10G095600	CsCN113611.11G094800	CsGiessen4.11G092300	CsGiessen4.10G090400	CsJoelle.10G091800	CsLicalla.11G092500	CsLindo.11G091400	CsLindo.10G090900	CsPrytzh.10G091000	CsSvalof.11G093000
N0.HOG0011293 OG0010239	CsAcsn226.11G092600	CsAcsn226.12G097100	CsAmes1043.12G096600	AT4G30520	CsBorowska.12G096600	CsCAM116.12G101200	CsCAM70.12G101200	CsCN113611.12G098200	CsGiessen4.12G095700	CsJoelle.12G098300	CsLicalla.12G097900	CsLindo.12G095600	CsPrytzh.12G096300	CsAmes1043.10G091800	CsSvalof.12G096100	CsAcsn226.10G092400	CsBorowska.10G091200	CsCAM70.11G098100	CsCN113611.10G092700	CsJoelle.11G094400	CsAmes1043.11G093300	CsLicalla.10G092800	CsPrytzh.11G091200	CsSvalof.10G092100	CsBorowska.11G093300	CsCAM116.11G098400	CsCAM116.10G096200	CsCAM70.10G095800	CsCN113611.11G095000	CsGiessen4.11G092500	CsGiessen4.10G090600	CsJoelle.10G092000	CsLicalla.11G092700	CsLindo.11G091600	CsLindo.10G091100	CsPrytzh.10G091200	CsSvalof.11G093200
N0.HOG0011294 OG0010240	CsAcsn226.11G092700	CsAcsn226.12G097200	CsAmes1043.12G096700	AT4G30510	CsBorowska.12G096700	CsCAM116.12G101300	CsCAM70.12G101300	CsCN113611.12G098300	CsGiessen4.12G095800	CsJoelle.12G098400	CsLicalla.12G098000	CsLindo.12G095700	CsPrytzh.12G096400	CsAmes1043.10G091900	CsSvalof.12G096200	CsAcsn226.10G092500	CsBorowska.10G091300	CsCAM70.11G098200	CsCN113611.10G092800	CsJoelle.11G094500	CsAmes1043.11G093400	CsLicalla.10G092900	CsPrytzh.11G091300	CsSvalof.10G092200	CsBorowska.11G093400	CsCAM116.11G098500	CsCAM116.10G096300	CsCAM70.10G095900	CsCN113611.11G095100	CsGiessen4.11G092600	CsGiessen4.10G090700	CsJoelle.10G092100	CsLicalla.11G092800	CsLindo.11G091700	CsLindo.10G091200	CsPrytzh.10G091300	CsSvalof.11G093300
N0.HOG0011295 OG0010241	CsAcsn226.11G092900	CsAcsn226.12G097300	CsAmes1043.12G096800	AT4G30490	CsBorowska.12G096800	CsCAM116.12G101400	CsCAM70.12G101400	CsCN113611.12G098400	CsGiessen4.12G095900	CsJoelle.12G098500	CsLicalla.12G098100	CsLindo.12G095800	CsPrytzh.12G096500	CsAmes1043.10G092000	CsSvalof.12G096300	CsAcsn226.10G092600	CsBorowska.10G091400	CsCAM70.11G098400	CsCN113611.10G092900	CsJoelle.11G094700	CsAmes1043.11G093600	CsLicalla.10G093000	CsPrytzh.11G091500	CsSvalof.10G092300	CsBorowska.11G093600	CsCAM116.11G098700	CsCAM116.10G096400	CsCAM70.10G096000	CsCN113611.11G095300	CsGiessen4.11G092800	CsGiessen4.10G090800	CsJoelle.10G092200	CsLicalla.11G093000	CsLindo.11G091900	CsLindo.10G091300	CsPrytzh.10G091400	CsSvalof.11G093500
N0.HOG0011296 OG0010242	CsAcsn226.11G093000	CsAcsn226.12G097400	CsAmes1043.12G096900	AT4G30480	CsBorowska.12G096900	CsCAM116.12G101500	CsCAM70.12G101500	CsCN113611.12G098500	CsGiessen4.12G096000	CsJoelle.12G098600	CsLicalla.12G098200	CsLindo.12G095900	CsPrytzh.12G096600	CsAmes1043.10G092100	CsSvalof.12G096400	CsAcsn226.10G092700	CsBorowska.10G091500	CsCAM70.11G098500	CsCN113611.10G093000	CsJoelle.11G094800	CsAmes1043.11G093700	CsLicalla.10G093100	CsPrytzh.11G091600	CsSvalof.10G092400	CsBorowska.11G093700	CsCAM116.11G098800	CsCAM116.10G096500	CsCAM70.10G096100	CsCN113611.11G095400	CsGiessen4.11G092900	CsGiessen4.10G090900	CsJoelle.10G092300	CsLicalla.11G093100	CsLindo.11G092000	CsLindo.10G091400	CsPrytzh.10G091500	CsSvalof.11G093600
N0.HOG0011297 OG0010243	CsAcsn226.11G093200	CsAcsn226.12G097600	CsAmes1043.12G097200	AT4G30460	CsBorowska.12G097100	CsCAM116.12G101900	CsCAM70.12G101900	CsCN113611.12G098900	CsGiessen4.12G096300	CsJoelle.12G098900	CsLicalla.12G098400	CsLindo.12G096100	CsPrytzh.12G096900	CsAmes1043.10G092400	CsSvalof.12G096600	CsAcsn226.10G093000	CsBorowska.10G091800	CsCAM70.11G098900	CsCN113611.10G093300	CsJoelle.11G095000	CsAmes1043.11G093900	CsLicalla.10G093400	CsPrytzh.11G091900	CsSvalof.10G092700	CsBorowska.11G093900	CsCAM116.11G099000	CsCAM116.10G096800	CsCAM70.10G096400	CsCN113611.11G095700	CsGiessen4.11G093100	CsGiessen4.10G091200	CsJoelle.10G092600	CsLicalla.11G093300	CsLindo.11G092200	CsLindo.10G091700	CsPrytzh.10G091800	CsSvalof.11G093800
N0.HOG0011298 OG0010244	CsAcsn226.11G093400	CsAcsn226.12G097800	CsAmes1043.12G097400	AT4G30440	CsBorowska.12G097300	CsCAM116.12G102100	CsCAM70.12G102100	CsCN113611.12G099100	CsGiessen4.12G096500	CsJoelle.12G099100	CsLicalla.12G098600	CsLindo.12G096300	CsPrytzh.12G097100	CsAmes1043.10G092600	CsSvalof.12G096800	CsAcsn226.10G093200	CsBorowska.10G091900	CsCAM70.11G099100	CsCN113611.10G093400	CsJoelle.11G095200	CsAmes1043.11G094100	CsLicalla.10G093600	CsPrytzh.11G092100	CsSvalof.10G092900	CsBorowska.11G094100	CsCAM116.11G099200	CsCAM116.10G097100	CsCAM70.10G096600	CsCN113611.11G095900	CsGiessen4.11G093200	CsGiessen4.10G091400	CsJoelle.10G092800	CsLicalla.11G093500	CsLindo.11G092300	CsLindo.10G091900	CsPrytzh.10G092000	CsSvalof.11G093900
N0.HOG0011299 OG0010245	CsAcsn226.11G093800	CsAcsn226.12G098200	CsAmes1043.12G097800	AT4G30410	CsBorowska.12G097700	CsCAM116.12G102500	CsCAM70.12G102500	CsCN113611.12G099500	CsGiessen4.12G096900	CsJoelle.12G099500	CsLicalla.12G099000	CsLindo.12G096700	CsPrytzh.12G097500	CsAmes1043.10G092900	CsSvalof.12G097200	CsAcsn226.10G093400	CsBorowska.10G092200	CsCAM70.11G099500	CsCN113611.10G093700	CsJoelle.11G095500	CsAmes1043.11G094400	CsLicalla.10G093800	CsPrytzh.11G092500	CsSvalof.10G093100	CsBorowska.11G094400	CsCAM116.11G099600	CsCAM116.10G097400	CsCAM70.10G096900	CsCN113611.11G096200	CsGiessen4.11G093600	CsGiessen4.10G091700	CsJoelle.10G093000	CsLicalla.11G093800	CsLindo.11G092700	CsLindo.10G092200	CsPrytzh.10G092300	CsSvalof.11G094300
N0.HOG0011300 OG0010246	CsAcsn226.11G093900	CsAcsn226.12G098300	CsAmes1043.12G097900	AT4G30400	CsBorowska.12G097800	CsCAM116.12G102600	CsCAM70.12G102600	CsCN113611.12G099600	CsGiessen4.12G097000	CsJoelle.12G099600	CsLicalla.12G099100	CsLindo.12G096800	CsPrytzh.12G097600	CsAmes1043.10G093000	CsSvalof.12G097300	CsAcsn226.10G093500	CsBorowska.10G092300	CsCAM70.11G099600	CsCN113611.10G093800	CsJoelle.11G095600	CsAmes1043.11G094500	CsLicalla.10G093900	CsPrytzh.11G092600	CsSvalof.10G093200	CsBorowska.11G094500	CsCAM116.11G099700	CsCAM116.10G097500	CsCAM70.10G097000	CsCN113611.11G096300	CsGiessen4.11G093700	CsGiessen4.10G091800	CsJoelle.10G093100	CsLicalla.11G093900	CsLindo.11G092800	CsLindo.10G092300	CsPrytzh.10G092400	CsSvalof.11G094400
N0.HOG0011301 OG0010247	CsAcsn226.11G094000	CsAcsn226.12G098400	CsAmes1043.12G098000	AT4G30390	CsBorowska.12G097900	CsCAM116.12G102700	CsCAM70.12G102700	CsCN113611.12G099700	CsGiessen4.12G097100	CsJoelle.12G099700	CsLicalla.12G099200	CsLindo.12G096900	CsPrytzh.12G097700	CsAmes1043.10G093100	CsSvalof.12G097400	CsAcsn226.10G093600	CsBorowska.10G092400	CsCAM70.11G099700	CsCN113611.10G093900	CsJoelle.11G095700	CsAmes1043.11G094600	CsLicalla.10G094000	CsPrytzh.11G092700	CsSvalof.10G093300	CsBorowska.11G094600	CsCAM116.11G099800	CsCAM116.10G097600	CsCAM70.10G097100	CsCN113611.11G096400	CsGiessen4.11G093800	CsGiessen4.10G091900	CsJoelle.10G093200	CsLicalla.11G094000	CsLindo.11G092900	CsLindo.10G092400	CsPrytzh.10G092500	CsSvalof.11G094500
N0.HOG0011302 OG0010248	CsAcsn226.11G094200	CsAcsn226.12G098800	CsAmes1043.12G098400	AT4G30370	CsBorowska.12G098200	CsCAM116.12G103100	CsCAM70.12G103000	CsCN113611.12G100000	CsGiessen4.12G097400	CsJoelle.12G100000	CsLicalla.12G099500	CsLindo.12G097200	CsPrytzh.12G098100	CsAmes1043.10G093300	CsSvalof.12G097700	CsAcsn226.10G093800	CsBorowska.10G092600	CsCAM70.11G099900	CsCN113611.10G094100	CsJoelle.11G095900	CsAmes1043.11G094800	CsLicalla.10G094200	CsPrytzh.11G092900	CsSvalof.10G093500	CsBorowska.11G094800	CsCAM116.11G100000	CsCAM116.10G097800	CsCAM70.10G097300	CsCN113611.11G096600	CsGiessen4.11G094000	CsGiessen4.10G092100	CsJoelle.10G093400	CsLicalla.11G094200	CsLindo.11G093100	CsLindo.10G092600	CsPrytzh.10G092700	CsSvalof.11G094700
N0.HOG0011303 OG0010249	CsAcsn226.11G094300	CsAcsn226.12G098900	CsAmes1043.12G098500	AT4G30360	CsBorowska.12G098300	CsCAM116.12G103200	CsCAM70.12G103100	CsCN113611.12G100100	CsGiessen4.12G097500	CsJoelle.12G100100	CsLicalla.12G099600	CsLindo.12G097300	CsPrytzh.12G098200	CsAmes1043.10G093400	CsSvalof.12G097800	CsAcsn226.10G093900	CsBorowska.10G092700	CsCAM70.11G100000	CsCN113611.10G094200	CsJoelle.11G096000	CsAmes1043.11G094900	CsLicalla.10G094300	CsPrytzh.11G093000	CsSvalof.10G093600	CsBorowska.11G094900	CsCAM116.11G100100	CsCAM116.10G097900	CsCAM70.10G097400	CsCN113611.11G096700	CsGiessen4.11G094100	CsGiessen4.10G092200	CsJoelle.10G093500	CsLicalla.11G094300	CsLindo.11G093200	CsLindo.10G092700	CsPrytzh.10G092800	CsSvalof.11G094800
N0.HOG0011304 OG0010250	CsAcsn226.11G094400	CsAcsn226.12G099000	CsAmes1043.12G098600	AT4G30350	CsBorowska.12G098400	CsCAM116.12G103300	CsCAM70.12G103200	CsCN113611.12G100200	CsGiessen4.12G097600	CsJoelle.12G100200	CsLicalla.12G099700	CsLindo.12G097400	CsPrytzh.12G098300	CsAmes1043.10G093500	CsSvalof.12G097900	CsAcsn226.10G094000	CsBorowska.10G092800	CsCAM70.11G100100	CsCN113611.10G094300	CsJoelle.11G096100	CsAmes1043.11G095000	CsLicalla.10G094400	CsPrytzh.11G093100	CsSvalof.10G093700	CsBorowska.11G095000	CsCAM116.11G100200	CsCAM116.10G098000	CsCAM70.10G097500	CsCN113611.11G096800	CsGiessen4.11G094200	CsGiessen4.10G092300	CsJoelle.10G093600	CsLicalla.11G094400	CsLindo.11G093300	CsLindo.10G092800	CsPrytzh.10G092900	CsSvalof.11G094900
N0.HOG0011305 OG0010251	CsAcsn226.11G094500	CsAcsn226.12G099100	CsAmes1043.12G098700	AT4G30340	CsBorowska.12G098500	CsCAM116.12G103400	CsCAM70.12G103300	CsCN113611.12G100300	CsGiessen4.12G097700	CsJoelle.12G100300	CsLicalla.12G099800	CsLindo.12G097500	CsPrytzh.12G098400	CsAmes1043.10G093600	CsSvalof.12G098000	CsAcsn226.10G094100	CsBorowska.10G092900	CsCAM70.11G100200	CsCN113611.10G094400	CsJoelle.11G096200	CsAmes1043.11G095100	CsLicalla.10G094500	CsPrytzh.11G093200	CsSvalof.10G093800	CsBorowska.11G095100	CsCAM116.11G100300	CsCAM116.10G098100	CsCAM70.10G097600	CsCN113611.11G096900	CsGiessen4.11G094300	CsGiessen4.10G092400	CsJoelle.10G093700	CsLicalla.11G094500	CsLindo.11G093400	CsLindo.10G092900	CsPrytzh.10G093000	CsSvalof.11G095000
N0.HOG0011306 OG0010252	CsAcsn226.11G094700	CsAcsn226.12G099300	CsAmes1043.12G098900	AT4G30320	CsBorowska.12G098700	CsCAM116.12G103600	CsCAM70.12G103500	CsCN113611.12G100500	CsGiessen4.12G097900	CsJoelle.12G100500	CsLicalla.12G100000	CsLindo.12G097700	CsPrytzh.12G098600	CsAmes1043.10G093800	CsSvalof.12G098200	CsAcsn226.10G094300	CsBorowska.10G093100	CsCAM70.11G100400	CsCN113611.10G094600	CsJoelle.11G096400	CsAmes1043.11G095300	CsLicalla.10G094700	CsPrytzh.11G093400	CsSvalof.10G094000	CsBorowska.11G095300	CsCAM116.11G100500	CsCAM116.10G098300	CsCAM70.10G097800	CsCN113611.11G097100	CsGiessen4.11G094500	CsGiessen4.10G092600	CsJoelle.10G093900	CsLicalla.11G094700	CsLindo.11G093600	CsLindo.10G093100	CsPrytzh.10G093200	CsSvalof.11G095200
N0.HOG0011307 OG0010253	CsAcsn226.11G094800	CsAcsn226.12G099400	CsAmes1043.12G099000	AT4G30310	CsBorowska.12G098800	CsCAM116.12G103700	CsCAM70.12G103600	CsCN113611.12G100600	CsGiessen4.12G098000	CsJoelle.12G100600	CsLicalla.12G100100	CsLindo.12G097800	CsPrytzh.12G098700	CsAmes1043.10G093900	CsSvalof.12G098300	CsAcsn226.10G094400	CsBorowska.10G093200	CsCAM70.11G100500	CsCN113611.10G094700	CsJoelle.11G096500	CsAmes1043.11G095400	CsLicalla.10G094800	CsPrytzh.11G093500	CsSvalof.10G094100	CsBorowska.11G095400	CsCAM116.11G100600	CsCAM116.10G098400	CsCAM70.10G097900	CsCN113611.11G097200	CsGiessen4.11G094600	CsGiessen4.10G092700	CsJoelle.10G094000	CsLicalla.11G094800	CsLindo.11G093700	CsLindo.10G093200	CsPrytzh.10G093300	CsSvalof.11G095300
N0.HOG0011308 OG0010254	CsAcsn226.11G095400	CsAcsn226.12G100000	CsAmes1043.12G099500	AT4G30250	CsBorowska.12G099300	CsCAM116.12G104200	CsCAM70.12G104100	CsCN113611.12G101200	CsGiessen4.12G098600	CsJoelle.12G101200	CsLicalla.12G100700	CsLindo.12G098400	CsPrytzh.12G099300	CsAmes1043.10G094500	CsSvalof.12G099000	CsAcsn226.10G095000	CsBorowska.10G093800	CsCAM70.11G101100	CsCN113611.10G095300	CsJoelle.11G097100	CsAmes1043.11G096000	CsLicalla.10G095400	CsPrytzh.11G094100	CsSvalof.10G094700	CsBorowska.11G096000	CsCAM116.11G101200	CsCAM116.10G099000	CsCAM70.10G098500	CsCN113611.11G097800	CsGiessen4.11G095200	CsGiessen4.10G093300	CsJoelle.10G094600	CsLicalla.11G095400	CsLindo.11G094300	CsLindo.10G093800	CsPrytzh.10G093900	CsSvalof.11G095900
N0.HOG0011309 OG0010255	CsAcsn226.11G095500	CsAcsn226.12G100100	CsAmes1043.12G099600	AT4G30240	CsBorowska.12G099400	CsCAM116.12G104300	CsCAM70.12G104200	CsCN113611.12G101300	CsGiessen4.12G098700	CsJoelle.12G101300	CsLicalla.12G100800	CsLindo.12G098500	CsPrytzh.12G099400	CsAmes1043.10G094600	CsSvalof.12G099100	CsAcsn226.10G095100	CsBorowska.10G093900	CsCAM70.11G101200	CsCN113611.10G095400	CsJoelle.11G097200	CsAmes1043.11G096100	CsLicalla.10G095500	CsPrytzh.11G094200	CsSvalof.10G094800	CsBorowska.11G096100	CsCAM116.11G101300	CsCAM116.10G099100	CsCAM70.10G098600	CsCN113611.11G097900	CsGiessen4.11G095300	CsGiessen4.10G093400	CsJoelle.10G094700	CsLicalla.11G095500	CsLindo.11G094400	CsLindo.10G093900	CsPrytzh.10G094000	CsSvalof.11G096000
N0.HOG0011310 OG0010256	CsAcsn226.11G095600	CsAcsn226.12G100200	CsAmes1043.12G099700	AT4G30230	CsBorowska.12G099500	CsCAM116.12G104400	CsCAM70.12G104300	CsCN113611.12G101400	CsGiessen4.12G098800	CsJoelle.12G101400	CsLicalla.12G100900	CsLindo.12G098600	CsPrytzh.12G099500	CsAmes1043.10G094700	CsSvalof.12G099200	CsAcsn226.10G095200	CsBorowska.10G094000	CsCAM70.11G101300	CsCN113611.10G095500	CsJoelle.11G097300	CsAmes1043.11G096200	CsLicalla.10G095600	CsPrytzh.11G094300	CsSvalof.10G094900	CsBorowska.11G096200	CsCAM116.11G101400	CsCAM116.10G099200	CsCAM70.10G098700	CsCN113611.11G098000	CsGiessen4.11G095400	CsGiessen4.10G093500	CsJoelle.10G094800	CsLicalla.11G095600	CsLindo.11G094500	CsLindo.10G094000	CsPrytzh.10G094100	CsSvalof.11G096100
N0.HOG0011311 OG0010257	CsAcsn226.11G095700	CsAcsn226.12G100300	CsAmes1043.12G099800	AT4G30220	CsBorowska.12G099600	CsCAM116.12G104500	CsCAM70.12G104400	CsCN113611.12G101500	CsGiessen4.12G098900	CsJoelle.12G101500	CsLicalla.12G101000	CsLindo.12G098700	CsPrytzh.12G099600	CsAmes1043.10G094800	CsSvalof.12G099300	CsAcsn226.10G095300	CsBorowska.10G094100	CsCAM70.11G101400	CsCN113611.10G095600	CsJoelle.11G097400	CsAmes1043.11G096300	CsLicalla.10G095700	CsPrytzh.11G094400	CsSvalof.10G095000	CsBorowska.11G096300	CsCAM116.11G101500	CsCAM116.10G099300	CsCAM70.10G098800	CsCN113611.11G098100	CsGiessen4.11G095500	CsGiessen4.10G093600	CsJoelle.10G094900	CsLicalla.11G095700	CsLindo.11G094600	CsLindo.10G094100	CsPrytzh.10G094200	CsSvalof.11G096200
N0.HOG0011312 OG0010258	CsAcsn226.11G095900	CsAcsn226.12G100500	CsAmes1043.12G100000	AT4G30210	CsBorowska.12G099800	CsCAM116.12G104800	CsCAM70.12G104600	CsCN113611.12G101700	CsGiessen4.12G099100	CsJoelle.12G101700	CsLicalla.12G101200	CsLindo.12G098900	CsPrytzh.12G099800	CsAmes1043.10G094900	CsSvalof.12G099500	CsAcsn226.10G095400	CsBorowska.10G094200	CsCAM70.11G101600	CsCN113611.10G095700	CsJoelle.11G097600	CsAmes1043.11G096500	CsLicalla.10G095800	CsPrytzh.11G094500	CsSvalof.10G095100	CsBorowska.11G096500	CsCAM116.11G101700	CsCAM116.10G099400	CsCAM70.10G098900	CsCN113611.11G098300	CsGiessen4.11G095600	CsGiessen4.10G093700	CsJoelle.10G095000	CsLicalla.11G095900	CsLindo.11G094800	CsLindo.10G094200	CsPrytzh.10G094300	CsSvalof.11G096400
N0.HOG0011313 OG0010259	CsAcsn226.11G096000	CsAcsn226.12G100600	CsAmes1043.12G100100	AT4G30200	CsBorowska.12G099900	CsCAM116.12G104900	CsCAM70.12G104700	CsCN113611.12G101800	CsGiessen4.12G099200	CsJoelle.12G101800	CsLicalla.12G101300	CsLindo.12G099000	CsPrytzh.12G099900	CsAmes1043.10G095000	CsSvalof.12G099600	CsAcsn226.10G095500	CsBorowska.10G094300	CsCAM70.11G101700	CsCN113611.10G095800	CsJoelle.11G097700	CsAmes1043.11G096600	CsLicalla.10G095900	CsPrytzh.11G094600	CsSvalof.10G095200	CsBorowska.11G096600	CsCAM116.11G101800	CsCAM116.10G099500	CsCAM70.10G099000	CsCN113611.11G098400	CsGiessen4.11G095700	CsGiessen4.10G093800	CsJoelle.10G095100	CsLicalla.11G096000	CsLindo.11G094900	CsLindo.10G094300	CsPrytzh.10G094400	CsSvalof.11G096500
N0.HOG0011314 OG0010260	CsAcsn226.11G096300	CsAcsn226.12G100800	CsAmes1043.12G100300	AT4G30180	CsBorowska.12G100100	CsCAM116.12G105100	CsCAM70.12G104900	CsCN113611.12G102000	CsGiessen4.12G099400	CsJoelle.12G102000	CsLicalla.12G101500	CsLindo.12G099200	CsPrytzh.12G100100	CsAmes1043.10G095200	CsSvalof.12G099800	CsAcsn226.10G095700	CsBorowska.10G094500	CsCAM70.11G101900	CsCN113611.10G096000	CsJoelle.11G098000	CsAmes1043.11G096800	CsLicalla.10G096100	CsPrytzh.11G094800	CsSvalof.10G095400	CsBorowska.11G096800	CsCAM116.11G102000	CsCAM116.10G099700	CsCAM70.10G099200	CsCN113611.11G098600	CsGiessen4.11G095900	CsGiessen4.10G094000	CsJoelle.10G095300	CsLicalla.11G096200	CsLindo.11G095100	CsLindo.10G094500	CsPrytzh.10G094600	CsSvalof.11G096700
N0.HOG0011315 OG0010261	CsAcsn226.11G096600	CsAcsn226.12G101200	CsAmes1043.12G100700	AT4G30160	CsBorowska.12G100500	CsCAM116.12G105500	CsCAM70.12G105300	CsCN113611.12G102400	CsGiessen4.12G099800	CsJoelle.12G102400	CsLicalla.12G101900	CsLindo.12G099600	CsPrytzh.12G100500	CsAmes1043.10G095500	CsSvalof.12G100200	CsAcsn226.10G096000	CsBorowska.10G094800	CsCAM70.11G102200	CsCN113611.10G096300	CsJoelle.11G098300	CsAmes1043.11G097100	CsLicalla.10G096400	CsPrytzh.11G095100	CsSvalof.10G095800	CsBorowska.11G097100	CsCAM116.11G102300	CsCAM116.10G100100	CsCAM70.10G099500	CsCN113611.11G099000	CsGiessen4.11G096200	CsGiessen4.10G094300	CsJoelle.10G095600	CsLicalla.11G096500	CsLindo.11G095400	CsLindo.10G094800	CsPrytzh.10G094900	CsSvalof.11G097000
N0.HOG0011316 OG0010262	CsAcsn226.11G096700	CsAcsn226.12G101300	CsAmes1043.12G100800	AT4G30150	CsBorowska.12G100600	CsCAM116.12G105600	CsCAM70.12G105400	CsCN113611.12G102500	CsGiessen4.12G099900	CsJoelle.12G102500	CsLicalla.12G102000	CsLindo.12G099700	CsPrytzh.12G100600	CsAmes1043.10G095600	CsSvalof.12G100300	CsAcsn226.10G096100	CsBorowska.10G094900	CsCAM70.11G102300	CsCN113611.10G096400	CsJoelle.11G098400	CsAmes1043.11G097200	CsLicalla.10G096500	CsPrytzh.11G095200	CsSvalof.10G095900	CsBorowska.11G097200	CsCAM116.11G102400	CsCAM116.10G100200	CsCAM70.10G099600	CsCN113611.11G099100	CsGiessen4.11G096300	CsGiessen4.10G094400	CsJoelle.10G095700	CsLicalla.11G096600	CsLindo.11G095500	CsLindo.10G094900	CsPrytzh.10G095000	CsSvalof.11G097100
N0.HOG0011317 OG0010263	CsAcsn226.11G096800	CsAcsn226.12G101400	CsAmes1043.12G100900	AT4G30140	CsBorowska.12G100700	CsCAM116.12G105700	CsCAM70.12G105500	CsCN113611.12G102600	CsGiessen4.12G100000	CsJoelle.12G102600	CsLicalla.12G102100	CsLindo.12G099800	CsPrytzh.12G100700	CsAmes1043.10G095700	CsSvalof.12G100400	CsAcsn226.10G096200	CsBorowska.10G095000	CsCAM70.11G102400	CsCN113611.10G096500	CsJoelle.11G098500	CsAmes1043.11G097300	CsLicalla.10G096600	CsPrytzh.11G095300	CsSvalof.10G096000	CsBorowska.11G097300	CsCAM116.11G102500	CsCAM116.10G100300	CsCAM70.10G099700	CsCN113611.11G099200	CsGiessen4.11G096400	CsGiessen4.10G094500	CsJoelle.10G095800	CsLicalla.11G096700	CsLindo.11G095600	CsLindo.10G095000	CsPrytzh.10G095100	CsSvalof.11G097200
N0.HOG0011318 OG0010264	CsAcsn226.11G096900	CsAcsn226.12G101500	CsAmes1043.12G101000	AT4G30130	CsBorowska.12G100800	CsCAM116.12G105800	CsCAM70.12G105600	CsCN113611.12G102700	CsGiessen4.12G100100	CsJoelle.12G102700	CsLicalla.12G102200	CsLindo.12G099900	CsPrytzh.12G100800	CsAmes1043.10G095800	CsSvalof.12G100500	CsAcsn226.10G096300	CsBorowska.10G095100	CsCAM70.11G102500	CsCN113611.10G096600	CsJoelle.11G098600	CsAmes1043.11G097400	CsLicalla.10G096700	CsPrytzh.11G095400	CsSvalof.10G096100	CsBorowska.11G097400	CsCAM116.11G102600	CsCAM116.10G100400	CsCAM70.10G099800	CsCN113611.11G099300	CsGiessen4.11G096500	CsGiessen4.10G094600	CsJoelle.10G095900	CsLicalla.11G096800	CsLindo.11G095700	CsLindo.10G095100	CsPrytzh.10G095200	CsSvalof.11G097300
N0.HOG0011319 OG0010265	CsAcsn226.11G097100	CsAcsn226.12G101700	CsAmes1043.12G101200	AT4G30110	CsBorowska.12G101000	CsCAM116.12G106000	CsCAM70.12G105800	CsCN113611.12G102900	CsGiessen4.12G100300	CsJoelle.12G102900	CsLicalla.12G102400	CsLindo.12G100100	CsPrytzh.12G101000	CsAmes1043.10G096000	CsSvalof.12G100700	CsAcsn226.10G096500	CsBorowska.10G095300	CsCAM70.11G102700	CsCN113611.10G096800	CsJoelle.11G098800	CsAmes1043.11G097600	CsLicalla.10G096900	CsPrytzh.11G095600	CsSvalof.10G096300	CsBorowska.11G097600	CsCAM116.11G102800	CsCAM116.10G100600	CsCAM70.10G100000	CsCN113611.11G099500	CsGiessen4.11G096700	CsGiessen4.10G094800	CsJoelle.10G096000	CsLicalla.11G097000	CsLindo.11G095900	CsLindo.10G095300	CsPrytzh.10G095400	CsSvalof.11G097500
N0.HOG0011320 OG0010266	CsAcsn226.11G097200	CsAcsn226.12G101800	CsAmes1043.12G101300	AT4G30100	CsBorowska.12G101100	CsCAM116.12G106100	CsCAM70.12G105900	CsCN113611.12G103000	CsGiessen4.12G100400	CsJoelle.12G103000	CsLicalla.12G102500	CsLindo.12G100200	CsPrytzh.12G101100	CsAmes1043.10G096100	CsSvalof.12G100800	CsAcsn226.10G096600	CsBorowska.10G095400	CsCAM70.11G102800	CsCN113611.10G096900	CsJoelle.11G098900	CsAmes1043.11G097700	CsLicalla.10G097000	CsPrytzh.11G095700	CsSvalof.10G096400	CsBorowska.11G097700	CsCAM116.11G102900	CsCAM116.10G100700	CsCAM70.10G100100	CsCN113611.11G099600	CsGiessen4.11G096800	CsGiessen4.10G094900	CsJoelle.10G096100	CsLicalla.11G097100	CsLindo.11G096000	CsLindo.10G095400	CsPrytzh.10G095500	CsSvalof.11G097600
N0.HOG0011321 OG0010267	CsAcsn226.11G097400	CsAcsn226.12G102000	CsAmes1043.12G101500	AT4G30080	CsBorowska.12G101300	CsCAM116.12G106300	CsCAM70.12G106100	CsCN113611.12G103200	CsGiessen4.12G100600	CsJoelle.12G103200	CsLicalla.12G102700	CsLindo.12G100400	CsPrytzh.12G101300	CsAmes1043.10G096200	CsSvalof.12G101000	CsAcsn226.10G096700	CsBorowska.10G095600	CsCAM70.11G103000	CsCN113611.10G097000	CsJoelle.11G099100	CsAmes1043.11G097900	CsLicalla.10G097100	CsPrytzh.11G095900	CsSvalof.10G096500	CsBorowska.11G097900	CsCAM116.11G103100	CsCAM116.10G100800	CsCAM70.10G100300	CsCN113611.11G099800	CsGiessen4.11G097000	CsGiessen4.10G095000	CsJoelle.10G096300	CsLicalla.11G097300	CsLindo.11G096200	CsLindo.10G095600	CsPrytzh.10G095700	CsSvalof.11G097800
N0.HOG0011322 OG0010268	CsAcsn226.11G097900	CsAcsn226.12G102600	CsAmes1043.12G102100	AT4G30030	CsBorowska.12G101900	CsCAM116.12G107000	CsCAM70.12G106800	CsCN113611.12G103800	CsGiessen4.12G101100	CsJoelle.12G103900	CsLicalla.12G103400	CsLindo.12G100800	CsPrytzh.12G101700	CsAmes1043.10G096700	CsSvalof.12G101600	CsAcsn226.10G097300	CsBorowska.10G096000	CsCAM70.11G103400	CsCN113611.10G097600	CsJoelle.11G099600	CsAmes1043.11G098300	CsLicalla.10G097700	CsPrytzh.11G096300	CsSvalof.10G096900	CsBorowska.11G098300	CsCAM116.11G103500	CsCAM116.10G101400	CsCAM70.10G100900	CsCN113611.11G100300	CsGiessen4.11G097400	CsGiessen4.10G095500	CsJoelle.10G096900	CsLicalla.11G097800	CsLindo.11G096600	CsLindo.10G096000	CsPrytzh.10G096100	CsSvalof.11G098200
N0.HOG0011323 OG0010269	CsAcsn226.11G098000	CsAcsn226.12G102700	CsAmes1043.12G102200	AT4G30020	CsBorowska.12G102000	CsCAM116.12G107100	CsCAM70.12G106900	CsCN113611.12G103900	CsGiessen4.12G101200	CsJoelle.12G104000	CsLicalla.12G103500	CsLindo.12G100900	CsPrytzh.12G101800	CsAmes1043.10G096800	CsSvalof.12G101700	CsAcsn226.10G097400	CsBorowska.10G096100	CsCAM70.11G103500	CsCN113611.10G097700	CsJoelle.11G099700	CsAmes1043.11G098400	CsLicalla.10G097800	CsPrytzh.11G096400	CsSvalof.10G097000	CsBorowska.11G098400	CsCAM116.11G103600	CsCAM116.10G101500	CsCAM70.10G101000	CsCN113611.11G100400	CsGiessen4.11G097500	CsGiessen4.10G095600	CsJoelle.10G097000	CsLicalla.11G097900	CsLindo.11G096700	CsLindo.10G096100	CsPrytzh.10G096200	CsSvalof.11G098300
N0.HOG0011324 OG0010270	CsAcsn226.11G098100	CsAcsn226.12G102800	CsAmes1043.12G102300	AT4G30010	CsBorowska.12G102100	CsCAM116.12G107200	CsCAM70.12G107000	CsCN113611.12G104000	CsGiessen4.12G101300	CsJoelle.12G104100	CsLicalla.12G103600	CsLindo.12G101000	CsPrytzh.12G101900	CsAmes1043.10G096900	CsSvalof.12G101800	CsAcsn226.10G097500	CsBorowska.10G096200	CsCAM70.11G103600	CsCN113611.10G097800	CsJoelle.11G099800	CsAmes1043.11G098500	CsLicalla.10G097900	CsPrytzh.11G096500	CsSvalof.10G097100	CsBorowska.11G098500	CsCAM116.11G103700	CsCAM116.10G101600	CsCAM70.10G101100	CsCN113611.11G100500	CsGiessen4.11G097600	CsGiessen4.10G095700	CsJoelle.10G097100	CsLicalla.11G098000	CsLindo.11G096800	CsLindo.10G096200	CsPrytzh.10G096300	CsSvalof.11G098400
N0.HOG0011325 OG0010271	CsAcsn226.11G098200	CsAcsn226.12G102900	CsAmes1043.12G102400	AT4G30000	CsBorowska.12G102200	CsCAM116.12G107300	CsCAM70.12G107100	CsCN113611.12G104100	CsGiessen4.12G101400	CsJoelle.12G104200	CsLicalla.12G103700	CsLindo.12G101100	CsPrytzh.12G102000	CsAmes1043.10G097000	CsSvalof.12G101900	CsAcsn226.10G097600	CsBorowska.10G096300	CsCAM70.11G103700	CsCN113611.10G097900	CsJoelle.11G099900	CsAmes1043.11G098600	CsLicalla.10G098000	CsPrytzh.11G096600	CsSvalof.10G097200	CsBorowska.11G098600	CsCAM116.11G103800	CsCAM116.10G101700	CsCAM70.10G101200	CsCN113611.11G100600	CsGiessen4.11G097700	CsGiessen4.10G095800	CsJoelle.10G097200	CsLicalla.11G098100	CsLindo.11G096900	CsLindo.10G096300	CsPrytzh.10G096400	CsSvalof.11G098500
N0.HOG0011326 OG0010272	CsAcsn226.11G098300	CsAcsn226.12G103000	CsAmes1043.12G102500	AT4G12950, AT4G29980	CsBorowska.12G102300	CsCAM116.12G107400	CsCAM70.12G107200	CsCN113611.12G104200	CsGiessen4.12G101500	CsJoelle.12G104300	CsLicalla.12G103800	CsLindo.12G101200	CsPrytzh.12G102100	CsAmes1043.10G097100	CsSvalof.12G102000	CsAcsn226.10G097700	CsBorowska.10G096400	CsCAM70.11G103800	CsCN113611.10G098000	CsJoelle.11G100000	CsAmes1043.11G098700	CsLicalla.10G098100	CsPrytzh.11G096700	CsSvalof.10G097300	CsBorowska.11G098700	CsCAM116.11G103900	NA	CsCAM70.10G101300	CsCN113611.11G100700	CsGiessen4.11G097800	CsGiessen4.10G095900	CsJoelle.10G097300	CsLicalla.11G098200	CsLindo.11G097000	CsLindo.10G096400	CsPrytzh.10G096500	CsSvalof.11G098600
N0.HOG0011327 OG0010273	CsAcsn226.11G098400	CsAcsn226.12G103100	CsAmes1043.12G102600	AT4G29960	CsBorowska.12G102400	CsCAM116.12G107500	CsCAM70.12G107300	CsCN113611.12G104300	CsGiessen4.12G101600	CsJoelle.12G104400	CsLicalla.12G103900	CsLindo.12G101300	CsPrytzh.12G102200	CsAmes1043.10G097200	CsSvalof.12G102100	CsAcsn226.10G097800	CsBorowska.10G096500	CsCAM70.11G103900	CsCN113611.10G098100	CsJoelle.11G100100	CsAmes1043.11G098800	CsLicalla.10G098200	CsPrytzh.11G096800	CsSvalof.10G097400	CsBorowska.11G098800	CsCAM116.11G104000	CsCAM116.10G101800	CsCAM70.10G101400	CsCN113611.11G100800	CsGiessen4.11G097900	CsGiessen4.10G096000	CsJoelle.10G097400	CsLicalla.11G098300	CsLindo.11G097100	CsLindo.10G096500	CsPrytzh.10G096600	CsSvalof.11G098700
N0.HOG0011328 OG0010274	CsAcsn226.11G098500	CsAcsn226.12G103200	CsAmes1043.12G102700	AT4G29950	CsBorowska.12G102500	CsCAM116.12G107600	CsCAM70.12G107400	CsCN113611.12G104400	CsGiessen4.12G101700	CsJoelle.12G104500	CsLicalla.12G104000	CsLindo.12G101400	CsPrytzh.12G102300	CsAmes1043.10G097300	CsSvalof.12G102200	CsAcsn226.10G097900	CsBorowska.10G096600	CsCAM70.11G104000	CsCN113611.10G098200	CsJoelle.11G100200	CsAmes1043.11G098900	CsLicalla.10G098300	CsPrytzh.11G096900	CsSvalof.10G097500	CsBorowska.11G098900	CsCAM116.11G104100	CsCAM116.10G101900	CsCAM70.10G101500	CsCN113611.11G100900	CsGiessen4.11G098000	CsGiessen4.10G096100	CsJoelle.10G097500	CsLicalla.11G098400	CsLindo.11G097200	CsLindo.10G096600	CsPrytzh.10G096700	CsSvalof.11G098800
N0.HOG0011329 OG0010275	CsAcsn226.11G098600	CsAcsn226.12G103300	CsAmes1043.12G102800	AT4G29940	CsBorowska.12G102600	CsCAM116.12G107700	CsCAM70.12G107500	CsCN113611.12G104500	CsGiessen4.12G101800	CsJoelle.12G104600	CsLicalla.12G104100	CsLindo.12G101500	CsPrytzh.12G102400	CsAmes1043.10G097400	CsSvalof.12G102300	CsAcsn226.10G098000	CsBorowska.10G096700	CsCAM70.11G104100	CsCN113611.10G098300	CsJoelle.11G100300	CsAmes1043.11G099000	CsLicalla.10G098400	CsPrytzh.11G097000	CsSvalof.10G097600	CsBorowska.11G099000	CsCAM116.11G104200	CsCAM116.10G102000	CsCAM70.10G101600	CsCN113611.11G101000	CsGiessen4.11G098100	CsGiessen4.10G096200	CsJoelle.10G097600	CsLicalla.11G098500	CsLindo.11G097300	CsLindo.10G096700	CsPrytzh.10G096800	CsSvalof.11G098900
N0.HOG0011330 OG0010276	CsAcsn226.11G098700	CsAcsn226.12G103400	CsAmes1043.12G102900	AT4G29930	CsBorowska.12G102700	CsCAM116.12G107800	CsCAM70.12G107600	CsCN113611.12G104600	CsGiessen4.12G101900	CsJoelle.12G104700	CsLicalla.12G104200	CsLindo.12G101600	CsPrytzh.12G102500	CsAmes1043.10G097500	CsSvalof.12G102400	CsAcsn226.10G098100	CsBorowska.10G096800	CsCAM70.11G104200	CsCN113611.10G098400	CsJoelle.11G100400	CsAmes1043.11G099100	CsLicalla.10G098500	CsPrytzh.11G097100	CsSvalof.10G097700	CsBorowska.11G099100	CsCAM116.11G104300	CsCAM116.10G102100	CsCAM70.10G101700	CsCN113611.11G101100	CsGiessen4.11G098200	CsGiessen4.10G096300	CsJoelle.10G097700	CsLicalla.11G098600	CsLindo.11G097400	CsLindo.10G096800	CsPrytzh.10G096900	CsSvalof.11G099000
N0.HOG0011331 OG0010277	CsAcsn226.11G098800	CsAcsn226.12G103500	CsAmes1043.12G103000	AT4G29920	CsBorowska.12G102800	CsCAM116.12G107900	CsCAM70.12G107700	CsCN113611.12G104700	CsGiessen4.12G102000	CsJoelle.12G104800	CsLicalla.12G104300	CsLindo.12G101700	CsPrytzh.12G102600	CsAmes1043.10G097600	CsSvalof.12G102500	CsAcsn226.10G098200	CsBorowska.10G096900	CsCAM70.11G104300	CsCN113611.10G098500	CsJoelle.11G100500	CsAmes1043.11G099200	CsLicalla.10G098600	CsPrytzh.11G097200	CsSvalof.10G097800	CsBorowska.11G099200	CsCAM116.11G104400	CsCAM116.10G102200	CsCAM70.10G101800	CsCN113611.11G101200	CsGiessen4.11G098300	CsGiessen4.10G096400	CsJoelle.10G097800	CsLicalla.11G098700	CsLindo.11G097500	CsLindo.10G096900	CsPrytzh.10G097000	CsSvalof.11G099100
N0.HOG0011332 OG0010278	CsAcsn226.11G098900	CsAcsn226.12G103600	CsAmes1043.12G103100	AT4G29910	CsBorowska.12G102900	CsCAM116.12G108000	CsCAM70.12G107800	CsCN113611.12G104800	CsGiessen4.12G102100	CsJoelle.12G104900	CsLicalla.12G104400	CsLindo.12G101800	CsPrytzh.12G102700	CsAmes1043.10G097700	CsSvalof.12G102600	CsAcsn226.10G098300	CsBorowska.10G097000	CsCAM70.11G104400	CsCN113611.10G098600	CsJoelle.11G100600	CsAmes1043.11G099300	CsLicalla.10G098700	CsPrytzh.11G097300	CsSvalof.10G097900	CsBorowska.11G099300	CsCAM116.11G104500	CsCAM116.10G102300	CsCAM70.10G101900	CsCN113611.11G101300	CsGiessen4.11G098400	CsGiessen4.10G096500	CsJoelle.10G097900	CsLicalla.11G098800	CsLindo.11G097600	CsLindo.10G097000	CsPrytzh.10G097100	CsSvalof.11G099200
N0.HOG0011333 OG0010279	CsAcsn226.11G099000	CsAcsn226.12G103700	CsAmes1043.12G103200	AT4G29905	CsBorowska.12G103000	CsCAM116.12G108100	CsCAM70.12G107900	CsCN113611.12G104900	CsGiessen4.12G102200	CsJoelle.12G105000	CsLicalla.12G104500	CsLindo.12G101900	CsPrytzh.12G102800	CsAmes1043.10G097800	CsSvalof.12G102700	CsAcsn226.10G098400	CsBorowska.10G097100	CsCAM70.11G104500	CsCN113611.10G098700	CsJoelle.11G100700	CsAmes1043.11G099400	CsLicalla.10G098800	CsPrytzh.11G097400	CsSvalof.10G098000	CsBorowska.11G099400	CsCAM116.11G104600	CsCAM116.10G102400	CsCAM70.10G102000	CsCN113611.11G101400	CsGiessen4.11G098500	CsGiessen4.10G096600	CsJoelle.10G098000	CsLicalla.11G098900	CsLindo.11G097700	CsLindo.10G097100	CsPrytzh.10G097200	CsSvalof.11G099300
N0.HOG0011334 OG0010280	CsAcsn226.11G099100	CsAcsn226.12G103800	CsAmes1043.12G103300	AT4G29900	CsBorowska.12G103100	CsCAM116.12G108200	CsCAM70.12G108000	CsCN113611.12G105000	CsGiessen4.12G102300	CsJoelle.12G105100	CsLicalla.12G104600	CsLindo.12G102000	CsPrytzh.12G102900	CsAmes1043.10G097900	CsSvalof.12G102800	CsAcsn226.10G098500	CsBorowska.10G097200	CsCAM70.11G104600	CsCN113611.10G098800	CsJoelle.11G100800	CsAmes1043.11G099500	CsLicalla.10G098900	CsPrytzh.11G097500	CsSvalof.10G098100	CsBorowska.11G099500	CsCAM116.11G104700	CsCAM116.10G102500	CsCAM70.10G102100	CsCN113611.11G101500	CsGiessen4.11G098600	CsGiessen4.10G096700	CsJoelle.10G098100	CsLicalla.11G099000	CsLindo.11G097800	CsLindo.10G097200	CsPrytzh.10G097300	CsSvalof.11G099400
N0.HOG0011335 OG0010281	CsAcsn226.11G099200	CsAcsn226.12G103900	CsAmes1043.12G103400	AT4G29890	CsBorowska.12G103200	CsCAM116.12G108300	CsCAM70.12G108100	CsCN113611.12G105100	CsGiessen4.12G102400	CsJoelle.12G105200	CsLicalla.12G104700	CsLindo.12G102100	CsPrytzh.12G103000	CsAmes1043.10G098000	CsSvalof.12G102900	CsAcsn226.10G098700	CsBorowska.10G097400	CsCAM70.11G104700	CsCN113611.10G098900	CsJoelle.11G100900	CsAmes1043.11G099600	CsLicalla.10G099000	CsPrytzh.11G097600	CsSvalof.10G098200	CsBorowska.11G099600	CsCAM116.11G104800	CsCAM116.10G102700	CsCAM70.10G102300	CsCN113611.11G101600	CsGiessen4.11G098700	CsGiessen4.10G096900	CsJoelle.10G098300	CsLicalla.11G099100	CsLindo.11G097900	CsLindo.10G097300	CsPrytzh.10G097400	CsSvalof.11G099500
N0.HOG0011336 OG0010282	CsAcsn226.11G099300	CsAcsn226.12G104000	CsAmes1043.12G103500	AT4G29880	CsBorowska.12G103300	CsCAM116.12G108400	CsCAM70.12G108200	CsCN113611.12G105200	CsGiessen4.12G102500	CsJoelle.12G105300	CsLicalla.12G104800	CsLindo.12G102200	CsPrytzh.12G103100	CsAmes1043.10G098100	CsSvalof.12G103000	CsAcsn226.10G098800	CsBorowska.10G097500	CsCAM70.11G104800	CsCN113611.10G099000	CsJoelle.11G101000	CsAmes1043.11G099700	CsLicalla.10G099100	CsPrytzh.11G097700	CsSvalof.10G098300	CsBorowska.11G099700	CsCAM116.11G104900	CsCAM116.10G102800	CsCAM70.10G102400	CsCN113611.11G101700	CsGiessen4.11G098800	CsGiessen4.10G097000	CsJoelle.10G098400	CsLicalla.11G099200	CsLindo.11G098000	CsLindo.10G097400	CsPrytzh.10G097500	CsSvalof.11G099600
N0.HOG0011337 OG0010283	CsAcsn226.11G099500	CsAcsn226.12G104200	CsAmes1043.12G103700	AT4G29860	CsBorowska.12G103500	CsCAM116.12G108600	CsCAM70.12G108400	CsCN113611.12G105400	CsGiessen4.12G102700	CsJoelle.12G105500	CsLicalla.12G105000	CsLindo.12G102400	CsPrytzh.12G103300	CsAmes1043.10G098300	CsSvalof.12G103200	CsAcsn226.10G099000	CsBorowska.10G097700	CsCAM70.11G105000	CsCN113611.10G099200	CsJoelle.11G101200	CsAmes1043.11G099900	CsLicalla.10G099300	CsPrytzh.11G097900	CsSvalof.10G098500	CsBorowska.11G099900	CsCAM116.11G105100	CsCAM116.10G103000	CsCAM70.10G102600	CsCN113611.11G101900	CsGiessen4.11G099000	CsGiessen4.10G097200	CsJoelle.10G098600	CsLicalla.11G099400	CsLindo.11G098200	CsLindo.10G097600	CsPrytzh.10G097700	CsSvalof.11G099800
N0.HOG0011338 OG0010284	CsAcsn226.11G099700	CsAcsn226.12G104400	CsAmes1043.12G103900	AT4G29840	CsBorowska.12G103700	CsCAM116.12G108800	CsCAM70.12G108600	CsCN113611.12G105600	CsGiessen4.12G102900	CsJoelle.12G105700	CsLicalla.12G105200	CsLindo.12G102600	CsPrytzh.12G103500	CsAmes1043.10G098500	CsSvalof.12G103400	CsAcsn226.10G099200	CsBorowska.10G097900	CsCAM70.11G105200	CsCN113611.10G099400	CsJoelle.11G101400	CsAmes1043.11G100100	CsLicalla.10G099500	CsPrytzh.11G098100	CsSvalof.10G098700	CsBorowska.11G100100	CsCAM116.11G105300	CsCAM116.10G103200	CsCAM70.10G102800	CsCN113611.11G102100	CsGiessen4.11G099200	CsGiessen4.10G097400	CsJoelle.10G098800	CsLicalla.11G099600	CsLindo.11G098400	CsLindo.10G097800	CsPrytzh.10G097900	CsSvalof.11G100000
N0.HOG0011339 OG0010285	CsAcsn226.11G099800	CsAcsn226.12G104500	CsAmes1043.12G104000	AT4G29830	CsBorowska.12G103800	CsCAM116.12G108900	CsCAM70.12G108700	CsCN113611.12G105700	CsGiessen4.12G103000	CsJoelle.12G105800	CsLicalla.12G105300	CsLindo.12G102700	CsPrytzh.12G103600	CsAmes1043.10G098600	CsSvalof.12G103500	CsAcsn226.10G099300	CsBorowska.10G098000	CsCAM70.11G105300	CsCN113611.10G099500	CsJoelle.11G101500	CsAmes1043.11G100200	CsLicalla.10G099600	CsPrytzh.11G098200	CsSvalof.10G098800	CsBorowska.11G100200	CsCAM116.11G105400	CsCAM116.10G103300	CsCAM70.10G102900	CsCN113611.11G102200	CsGiessen4.11G099300	CsGiessen4.10G097500	CsJoelle.10G098900	CsLicalla.11G099700	CsLindo.11G098500	CsLindo.10G097900	CsPrytzh.10G098000	CsSvalof.11G100100
N0.HOG0011340 OG0010286	CsAcsn226.11G100100	CsAcsn226.12G104800	CsAmes1043.12G104300	AT4G29800	CsBorowska.12G104100	CsCAM116.12G109200	CsCAM70.12G109000	CsCN113611.12G106000	CsGiessen4.12G103300	CsJoelle.12G106100	CsLicalla.12G105600	CsLindo.12G103000	CsPrytzh.12G103900	CsAmes1043.10G098900	CsSvalof.12G103800	CsAcsn226.10G099600	CsBorowska.10G098300	CsCAM70.11G105600	CsCN113611.10G099800	CsJoelle.11G101800	CsAmes1043.11G100500	CsLicalla.10G099900	CsPrytzh.11G098500	CsSvalof.10G099100	CsBorowska.11G100500	CsCAM116.11G105700	CsCAM116.10G103600	CsCAM70.10G103200	CsCN113611.11G102500	CsGiessen4.11G099600	CsGiessen4.10G097800	CsJoelle.10G099200	CsLicalla.11G100000	CsLindo.11G098800	CsLindo.10G098200	CsPrytzh.10G098300	CsSvalof.11G100400
N0.HOG0011341 OG0010287	CsAcsn226.11G100200	CsAcsn226.12G104900	CsAmes1043.12G104400	AT4G29790	CsBorowska.12G104200	CsCAM116.12G109300	CsCAM70.12G109100	CsCN113611.12G106100	CsGiessen4.12G103400	CsJoelle.12G106200	CsLicalla.12G105700	CsLindo.12G103100	CsPrytzh.12G104000	CsAmes1043.10G099000	CsSvalof.12G103900	CsAcsn226.10G099700	CsBorowska.10G098400	CsCAM70.11G105700	CsCN113611.10G099900	CsJoelle.11G101900	CsAmes1043.11G100600	CsLicalla.10G100000	CsPrytzh.11G098600	CsSvalof.10G099200	CsBorowska.11G100600	CsCAM116.11G105800	CsCAM116.10G103700	CsCAM70.10G103300	CsCN113611.11G102600	CsGiessen4.11G099700	CsGiessen4.10G097900	CsJoelle.10G099300	CsLicalla.11G100100	CsLindo.11G098900	CsLindo.10G098300	CsPrytzh.10G098400	CsSvalof.11G100500
N0.HOG0011342 OG0010288	CsAcsn226.11G100700	CsAcsn226.12G105500	CsAmes1043.12G105000	AT4G29740	CsBorowska.12G104800	CsCAM116.12G109900	CsCAM70.12G109600	CsCN113611.12G106700	CsGiessen4.12G104000	CsJoelle.12G106800	CsLicalla.12G106300	CsLindo.12G103800	CsPrytzh.12G104600	CsAmes1043.10G099300	CsSvalof.12G104500	CsAcsn226.10G100100	CsBorowska.10G098800	CsCAM70.11G106200	CsCN113611.10G100300	CsJoelle.11G102400	CsAmes1043.11G101100	CsLicalla.10G100300	CsPrytzh.11G099100	CsSvalof.10G099500	CsBorowska.11G101100	CsCAM116.11G106300	CsCAM116.10G104100	CsCAM70.10G103600	CsCN113611.11G103100	CsGiessen4.11G100200	CsGiessen4.10G098200	CsJoelle.10G099700	CsLicalla.11G100600	CsLindo.11G099400	CsLindo.10G098700	CsPrytzh.10G098800	CsSvalof.11G101000
N0.HOG0011343 OG0010289	CsAcsn226.11G100800	CsAcsn226.12G105600	CsAmes1043.12G105100	AT4G29735	CsBorowska.12G104900	CsCAM116.12G110000	CsCAM70.12G109700	CsCN113611.12G106800	CsGiessen4.12G104100	CsJoelle.12G106900	CsLicalla.12G106400	CsLindo.12G103900	CsPrytzh.12G104700	CsAmes1043.10G099400	CsSvalof.12G104600	CsAcsn226.10G100200	CsBorowska.10G098900	CsCAM70.11G106300	CsCN113611.10G100400	CsJoelle.11G102500	CsAmes1043.11G101200	CsLicalla.10G100400	CsPrytzh.11G099200	CsSvalof.10G099600	CsBorowska.11G101200	CsCAM116.11G106400	CsCAM116.10G104200	CsCAM70.10G103700	CsCN113611.11G103200	CsGiessen4.11G100300	CsGiessen4.10G098300	CsJoelle.10G099800	CsLicalla.11G100700	CsLindo.11G099500	CsLindo.10G098800	CsPrytzh.10G098900	CsSvalof.11G101100
N0.HOG0011344 OG0010290	CsAcsn226.11G100900	CsAcsn226.12G105700	CsAmes1043.12G105200	AT4G29730	CsBorowska.12G105000	CsCAM116.12G110100	CsCAM70.12G109800	CsCN113611.12G106900	CsGiessen4.12G104200	CsJoelle.12G107000	CsLicalla.12G106500	CsLindo.12G104000	CsPrytzh.12G104800	CsAmes1043.10G099500	CsSvalof.12G104700	CsAcsn226.10G100300	CsBorowska.10G099000	CsCAM70.11G106400	CsCN113611.10G100500	CsJoelle.11G102600	CsAmes1043.11G101300	CsLicalla.10G100500	CsPrytzh.11G099300	CsSvalof.10G099700	CsBorowska.11G101300	CsCAM116.11G106500	CsCAM116.10G104300	CsCAM70.10G103800	CsCN113611.11G103300	CsGiessen4.11G100400	CsGiessen4.10G098400	CsJoelle.10G099900	CsLicalla.11G100800	CsLindo.11G099600	CsLindo.10G098900	CsPrytzh.10G099000	CsSvalof.11G101200
N0.HOG0011345 OG0010291	CsAcsn226.11G101000	CsAcsn226.12G105800	CsAmes1043.12G105300	AT4G29720	CsBorowska.12G105100	CsCAM116.12G110200	CsCAM70.12G109900	CsCN113611.12G107000	CsGiessen4.12G104300	CsJoelle.12G107100	CsLicalla.12G106600	CsLindo.12G104100	CsPrytzh.12G104900	CsAmes1043.10G099600	CsSvalof.12G104800	CsAcsn226.10G100400	CsBorowska.10G099100	CsCAM70.11G106500	CsCN113611.10G100600	CsJoelle.11G102700	CsAmes1043.11G101400	CsLicalla.10G100600	CsPrytzh.11G099400	CsSvalof.10G099800	CsBorowska.11G101400	CsCAM116.11G106600	CsCAM116.10G104400	CsCAM70.10G103900	CsCN113611.11G103400	CsGiessen4.11G100500	CsGiessen4.10G098500	CsJoelle.10G100000	CsLicalla.11G100900	CsLindo.11G099700	CsLindo.10G099000	CsPrytzh.10G099100	CsSvalof.11G101300
N0.HOG0011346 OG0010292	CsAcsn226.11G101400	CsAcsn226.12G106300	CsAmes1043.12G105800	AT4G29670	CsBorowska.12G105600	CsCAM116.12G110700	CsCAM70.12G110400	CsCN113611.12G107500	CsGiessen4.12G104700	CsJoelle.12G107600	CsLicalla.12G107100	CsLindo.12G104600	CsPrytzh.12G105400	CsAmes1043.10G099700	CsSvalof.12G105200	CsAcsn226.10G100500	CsBorowska.10G099200	CsCAM70.11G106900	CsCN113611.10G100700	CsJoelle.11G103100	CsAmes1043.11G101800	CsLicalla.10G100700	CsPrytzh.11G099800	CsSvalof.10G099900	CsBorowska.11G101800	CsCAM116.11G107000	CsCAM116.10G104500	CsCAM70.10G104000	CsCN113611.11G103800	CsGiessen4.11G100900	CsGiessen4.10G098600	CsJoelle.10G100100	CsLicalla.11G101300	CsLindo.11G100100	CsLindo.10G099100	CsPrytzh.10G099200	CsSvalof.11G101700
N0.HOG0011347 OG0010293	CsAcsn226.11G102000	CsAcsn226.12G107800	CsAmes1043.12G107100	AT4G29540	CsBorowska.12G107300	CsCAM116.12G112700	CsCAM70.12G112500	CsCN113611.12G109200	CsGiessen4.12G106100	CsJoelle.12G109200	CsLicalla.12G108800	CsLindo.12G105900	CsPrytzh.12G106800	CsAmes1043.10G100500	CsSvalof.12G106900	CsAcsn226.10G101400	CsBorowska.10G100000	CsCAM70.11G107600	CsCN113611.10G101700	CsJoelle.11G103900	CsAmes1043.11G102300	CsLicalla.10G101600	CsPrytzh.11G100400	CsSvalof.10G100800	CsBorowska.11G102300	CsCAM116.11G107600	CsCAM116.10G105500	CsCAM70.10G105000	CsCN113611.11G104500	CsGiessen4.11G101500	CsGiessen4.10G099500	CsJoelle.10G101000	CsLicalla.11G102000	CsLindo.11G100600	CsLindo.10G099900	CsPrytzh.10G100000	CsSvalof.11G102300
N0.HOG0011348 OG0010294	CsAcsn226.11G102200	CsAcsn226.12G108000	CsAmes1043.12G107300	AT4G29520	CsBorowska.12G107500	CsCAM116.12G112900	CsCAM70.12G112700	CsCN113611.12G109400	CsGiessen4.12G106300	CsJoelle.12G109400	CsLicalla.12G109000	CsLindo.12G106100	CsPrytzh.12G107000	CsAmes1043.10G100700	CsSvalof.12G107100	CsAcsn226.10G101600	CsBorowska.10G100200	CsCAM70.11G107900	CsCN113611.10G101900	CsJoelle.11G104100	CsAmes1043.11G102500	CsLicalla.10G101800	CsPrytzh.11G100600	CsSvalof.10G101000	CsBorowska.11G102500	CsCAM116.11G107900	CsCAM116.10G105700	CsCAM70.10G105200	CsCN113611.11G104700	CsGiessen4.11G101800	CsGiessen4.10G099700	CsJoelle.10G101200	CsLicalla.11G102200	CsLindo.11G100800	CsLindo.10G100100	CsPrytzh.10G100200	CsSvalof.11G102500
N0.HOG0011349 OG0010295	CsAcsn226.11G102300	CsAcsn226.12G108100	CsAmes1043.12G107400	AT4G29510	CsBorowska.12G107600	CsCAM116.12G113000	CsCAM70.12G112800	CsCN113611.12G109500	CsGiessen4.12G106400	CsJoelle.12G109500	CsLicalla.12G109100	CsLindo.12G106200	CsPrytzh.12G107100	CsAmes1043.10G100800	CsSvalof.12G107200	CsAcsn226.10G101700	CsBorowska.10G100300	CsCAM70.11G108000	CsCN113611.10G102000	CsJoelle.11G104200	CsAmes1043.11G102600	CsLicalla.10G101900	CsPrytzh.11G100700	CsSvalof.10G101100	CsBorowska.11G102600	CsCAM116.11G108000	CsCAM116.10G105800	CsCAM70.10G105300	CsCN113611.11G104800	CsGiessen4.11G101900	CsGiessen4.10G099800	CsJoelle.10G101300	CsLicalla.11G102300	CsLindo.11G100900	CsLindo.10G100200	CsPrytzh.10G100300	CsSvalof.11G102600
N0.HOG0011350 OG0010296	CsAcsn226.11G102400	CsAcsn226.12G108200	CsAmes1043.12G107500	AT4G29490	CsBorowska.12G107700	CsCAM116.12G113100	CsCAM70.12G112900	CsCN113611.12G109600	CsGiessen4.12G106500	CsJoelle.12G109600	CsLicalla.12G109200	CsLindo.12G106300	CsPrytzh.12G107200	CsAmes1043.10G100900	CsSvalof.12G107300	CsAcsn226.10G101800	CsBorowska.10G100400	CsCAM70.11G108100	CsCN113611.10G102100	CsJoelle.11G104300	CsAmes1043.11G102700	CsLicalla.10G102000	CsPrytzh.11G100800	CsSvalof.10G101200	CsBorowska.11G102700	CsCAM116.11G108100	CsCAM116.10G105900	CsCAM70.10G105400	CsCN113611.11G104900	CsGiessen4.11G102000	CsGiessen4.10G099900	CsJoelle.10G101400	CsLicalla.11G102400	CsLindo.11G101000	CsLindo.10G100300	CsPrytzh.10G100400	CsSvalof.11G102700
N0.HOG0011351 OG0010297	CsAcsn226.11G102500	CsAcsn226.12G108300	CsAmes1043.12G107600	AT4G29480	CsBorowska.12G107800	CsCAM116.12G113200	CsCAM70.12G113000	CsCN113611.12G109700	CsGiessen4.12G106600	CsJoelle.12G109700	CsLicalla.12G109300	CsLindo.12G106400	CsPrytzh.12G107300	CsAmes1043.10G101000	CsSvalof.12G107400	CsAcsn226.10G101900	CsBorowska.10G100500	CsCAM70.11G108200	CsCN113611.10G102200	CsJoelle.11G104400	CsAmes1043.11G102800	CsLicalla.10G102100	CsPrytzh.11G100900	CsSvalof.10G101300	CsBorowska.11G102800	CsCAM116.11G108200	CsCAM116.10G106000	CsCAM70.10G105500	CsCN113611.11G105000	CsGiessen4.11G102100	CsGiessen4.10G100000	CsJoelle.10G101500	CsLicalla.11G102500	CsLindo.11G101100	CsLindo.10G100400	CsPrytzh.10G100500	CsSvalof.11G102800
N0.HOG0011352 OG0010298	CsAcsn226.11G102600	CsAcsn226.12G108400	CsAmes1043.12G107700	AT4G29470	CsBorowska.12G107900	CsCAM116.12G113300	CsCAM70.12G113100	CsCN113611.12G109800	CsGiessen4.12G106700	CsJoelle.12G109800	CsLicalla.12G109400	CsLindo.12G106500	CsPrytzh.12G107400	CsAmes1043.10G101100	CsSvalof.12G107500	CsAcsn226.10G102000	CsBorowska.10G100600	CsCAM70.11G108300	CsCN113611.10G102300	CsJoelle.11G104500	CsAmes1043.11G102900	CsLicalla.10G102200	CsPrytzh.11G101000	CsSvalof.10G101400	CsBorowska.11G102900	CsCAM116.11G108300	CsCAM116.10G106100	CsCAM70.10G105600	CsCN113611.11G105100	CsGiessen4.11G102200	CsGiessen4.10G100100	CsJoelle.10G101600	CsLicalla.11G102600	CsLindo.11G101200	CsLindo.10G100500	CsPrytzh.10G100600	CsSvalof.11G102900
N0.HOG0011353 OG0010299	CsAcsn226.11G102700	CsAcsn226.12G108500	CsAmes1043.12G107800	AT4G29460	CsBorowska.12G108000	CsCAM116.12G113400	CsCAM70.12G113200	CsCN113611.12G109900	CsGiessen4.12G106800	CsJoelle.12G109900	CsLicalla.12G109500	CsLindo.12G106600	CsPrytzh.12G107500	CsAmes1043.10G101200	CsSvalof.12G107600	CsAcsn226.10G102100	CsBorowska.10G100700	CsCAM70.11G108400	CsCN113611.10G102400	CsJoelle.11G104600	CsAmes1043.11G103000	CsLicalla.10G102300	CsPrytzh.11G101100	CsSvalof.10G101500	CsBorowska.11G103000	CsCAM116.11G108400	CsCAM116.10G106200	CsCAM70.10G105700	CsCN113611.11G105200	CsGiessen4.11G102300	CsGiessen4.10G100200	CsJoelle.10G101700	CsLicalla.11G102700	CsLindo.11G101300	CsLindo.10G100600	CsPrytzh.10G100700	CsSvalof.11G103000
N0.HOG0011354 OG0010300	CsAcsn226.11G102900	CsAcsn226.12G108700	CsAmes1043.12G108000	AT4G29440	CsBorowska.12G108200	CsCAM116.12G113600	CsCAM70.12G113400	CsCN113611.12G110100	CsGiessen4.12G107000	CsJoelle.12G110100	CsLicalla.12G109700	CsLindo.12G106800	CsPrytzh.12G107700	CsAmes1043.10G101400	CsSvalof.12G107800	CsAcsn226.10G102300	CsBorowska.10G100900	CsCAM70.11G108600	CsCN113611.10G102600	CsJoelle.11G104800	CsAmes1043.11G103200	CsLicalla.10G102500	CsPrytzh.11G101300	CsSvalof.10G101700	CsBorowska.11G103200	CsCAM116.11G108600	CsCAM116.10G106400	CsCAM70.10G105900	CsCN113611.11G105400	CsGiessen4.11G102500	CsGiessen4.10G100400	CsJoelle.10G101900	CsLicalla.11G102900	CsLindo.11G101500	CsLindo.10G100800	CsPrytzh.10G100900	CsSvalof.11G103200
N0.HOG0011355 OG0010301	CsAcsn226.11G103300	CsAcsn226.12G109100	CsAmes1043.12G108400	AT4G29400	CsBorowska.12G108600	CsCAM116.12G114000	CsCAM70.12G113800	CsCN113611.12G110500	CsGiessen4.12G107400	CsJoelle.12G110500	CsLicalla.12G110100	CsLindo.12G107200	CsPrytzh.12G108100	CsAmes1043.10G101800	CsSvalof.12G108200	CsAcsn226.10G102700	CsBorowska.10G101300	CsCAM70.11G109000	CsCN113611.10G103000	CsJoelle.11G105200	CsAmes1043.11G103600	CsLicalla.10G102900	CsPrytzh.11G101700	CsSvalof.10G102100	CsBorowska.11G103600	CsCAM116.11G109000	CsCAM116.10G106800	CsCAM70.10G106300	CsCN113611.11G105800	CsGiessen4.11G102900	CsGiessen4.10G100600	CsJoelle.10G102300	CsLicalla.11G103300	CsLindo.11G101900	CsLindo.10G101200	CsPrytzh.10G101300	CsSvalof.11G103600
N0.HOG0011356 OG0010302	CsAcsn226.11G103600	CsAcsn226.12G109400	CsAmes1043.12G108700	AT4G29380	CsBorowska.12G108900	CsCAM116.12G114300	CsCAM70.12G114100	CsCN113611.12G110800	CsGiessen4.12G107700	CsJoelle.12G110800	CsLicalla.12G110400	CsLindo.12G107500	CsPrytzh.12G108400	CsAmes1043.10G102000	CsSvalof.12G108500	CsAcsn226.10G103000	CsBorowska.10G101500	CsCAM70.11G109300	CsCN113611.10G103300	CsJoelle.11G105500	CsAmes1043.11G103900	CsLicalla.10G103100	CsPrytzh.11G102000	CsSvalof.10G102300	CsBorowska.11G103900	CsCAM116.11G109300	CsCAM116.10G107000	CsCAM70.10G106500	CsCN113611.11G106100	CsGiessen4.11G103200	CsGiessen4.10G100800	CsJoelle.10G102600	CsLicalla.11G103600	CsLindo.11G102200	CsLindo.10G101400	CsPrytzh.10G101500	CsSvalof.11G103900
N0.HOG0011357 OG0010303	CsAcsn226.11G103700	CsAcsn226.12G109600	CsAmes1043.12G109000	AT4G29360	CsBorowska.12G109200	CsCAM116.12G114800	CsCAM70.12G114500	CsCN113611.12G111000	CsGiessen4.12G107900	CsJoelle.12G111300	CsLicalla.12G110700	CsLindo.12G107700	CsPrytzh.12G108600	CsAmes1043.10G102300	CsSvalof.12G108800	CsAcsn226.10G103300	CsBorowska.10G101800	CsCAM70.11G109400	CsCN113611.10G103600	CsJoelle.11G105600	CsAmes1043.11G104000	CsLicalla.10G103400	CsPrytzh.11G102100	CsSvalof.10G102600	CsBorowska.11G104000	CsCAM116.11G109400	CsCAM116.10G107300	CsCAM70.10G106900	CsCN113611.11G106200	CsGiessen4.11G103300	CsGiessen4.10G101100	CsJoelle.10G102900	CsLicalla.11G103700	CsLindo.11G102300	CsLindo.10G101700	CsPrytzh.10G101800	CsSvalof.11G104000
N0.HOG0011358 OG0010304	CsAcsn226.11G104000	CsAcsn226.12G109900	CsAmes1043.12G109300	AT4G29330	CsBorowska.12G109500	CsCAM116.12G115100	CsCAM70.12G114800	CsCN113611.12G111300	CsGiessen4.12G108200	CsJoelle.12G111600	CsLicalla.12G111000	CsLindo.12G108000	CsPrytzh.12G108900	CsAmes1043.10G102600	CsSvalof.12G109100	CsAcsn226.10G103600	CsBorowska.10G102100	CsCAM70.11G109700	CsCN113611.10G103900	CsJoelle.11G105900	CsAmes1043.11G104300	CsLicalla.10G103700	CsPrytzh.11G102400	CsSvalof.10G102900	CsBorowska.11G104300	CsCAM116.11G109700	CsCAM116.10G107600	CsCAM70.10G107200	CsCN113611.11G106500	CsGiessen4.11G103600	CsGiessen4.10G101400	CsJoelle.10G103200	CsLicalla.11G104000	CsLindo.11G102600	CsLindo.10G102000	CsPrytzh.10G102100	CsSvalof.11G104300
N0.HOG0011359 OG0010305	CsAcsn226.11G104100	CsAcsn226.12G110000	CsAmes1043.12G109400	AT4G29310	CsBorowska.12G109600	CsCAM116.12G115200	CsCAM70.12G114900	CsCN113611.12G111400	CsGiessen4.12G108300	CsJoelle.12G111700	CsLicalla.12G111100	CsLindo.12G108100	CsPrytzh.12G109000	CsAmes1043.10G102700	CsSvalof.12G109200	CsAcsn226.10G103700	CsBorowska.10G102200	CsCAM70.11G109800	CsCN113611.10G104000	CsJoelle.11G106000	CsAmes1043.11G104400	CsLicalla.10G103800	CsPrytzh.11G102500	CsSvalof.10G103000	CsBorowska.11G104400	CsCAM116.11G109800	CsCAM116.10G107700	CsCAM70.10G107300	CsCN113611.11G106600	CsGiessen4.11G103700	CsGiessen4.10G101500	CsJoelle.10G103300	CsLicalla.11G104100	CsLindo.11G102700	CsLindo.10G102100	CsPrytzh.10G102200	CsSvalof.11G104400
N0.HOG0011360 OG0010306	CsAcsn226.11G104400	CsAcsn226.12G110300	CsAmes1043.12G109700	AT4G29285	CsBorowska.12G109900	CsCAM116.12G115600	CsCAM70.12G115300	CsCN113611.12G111700	CsGiessen4.12G108600	CsJoelle.12G112000	CsLicalla.12G111400	CsLindo.12G108400	CsPrytzh.12G109300	CsAmes1043.10G102900	CsSvalof.12G109500	CsAcsn226.10G103900	CsBorowska.10G102400	CsCAM70.11G110100	CsCN113611.10G104200	CsJoelle.11G106300	CsAmes1043.11G104700	CsLicalla.10G104000	CsPrytzh.11G102800	CsSvalof.10G103100	CsBorowska.11G104700	CsCAM116.11G110100	CsCAM116.10G107900	CsCAM70.10G107500	CsCN113611.11G106900	CsGiessen4.11G104000	CsGiessen4.10G101700	CsJoelle.10G103500	CsLicalla.11G104400	CsLindo.11G103000	CsLindo.10G102200	CsPrytzh.10G102400	CsSvalof.11G104700
N0.HOG0011361 OG0010307	CsAcsn226.11G104700	CsAcsn226.12G110600	CsAmes1043.12G110000	AT4G29270	CsBorowska.12G110100	CsCAM116.12G115900	CsCAM70.12G115600	CsCN113611.12G112000	CsGiessen4.12G108800	CsJoelle.12G112200	CsLicalla.12G111700	CsLindo.12G108600	CsPrytzh.12G109500	CsAmes1043.10G103200	CsSvalof.12G109700	CsAcsn226.10G104200	CsBorowska.10G102700	CsCAM70.11G110400	CsCN113611.10G104500	CsJoelle.11G106600	CsAmes1043.11G105000	CsLicalla.10G104300	CsPrytzh.11G103100	CsSvalof.10G103400	CsBorowska.11G105000	CsCAM116.11G110400	CsCAM116.10G108200	CsCAM70.10G107800	CsCN113611.11G107200	CsGiessen4.11G104300	CsGiessen4.10G102000	CsJoelle.10G103800	CsLicalla.11G104700	CsLindo.11G103300	CsLindo.10G102500	CsPrytzh.10G102700	CsSvalof.11G105000
N0.HOG0011362 OG0010308	CsAcsn226.11G104900	CsAcsn226.12G110800	CsAmes1043.12G110300	AT4G29260	CsBorowska.12G110300	CsCAM116.12G116300	CsCAM70.12G116000	CsCN113611.12G112300	CsGiessen4.12G108900	CsJoelle.12G112600	CsLicalla.12G112100	CsLindo.12G108900	CsPrytzh.12G109700	CsAmes1043.10G103600	CsSvalof.12G109900	CsAcsn226.10G104500	CsBorowska.10G102900	CsCAM70.11G110700	CsCN113611.10G104800	CsJoelle.11G106900	CsAmes1043.11G105200	CsLicalla.10G104600	CsPrytzh.11G103300	CsSvalof.10G103500	CsBorowska.11G105200	CsCAM116.11G110700	CsCAM116.10G108600	CsCAM70.10G108200	CsCN113611.11G107400	CsGiessen4.11G104500	CsGiessen4.10G102400	CsJoelle.10G104100	CsLicalla.11G105000	CsLindo.11G103400	CsLindo.10G102700	CsPrytzh.10G103100	CsSvalof.11G105200
N0.HOG0011363 OG0010309	CsAcsn226.11G105000	CsAcsn226.12G110900	CsAmes1043.12G110400	AT4G29250	CsBorowska.12G110400	CsCAM116.12G116400	CsCAM70.12G116100	CsCN113611.12G112400	CsGiessen4.12G109000	CsJoelle.12G112700	CsLicalla.12G112200	CsLindo.12G109000	CsPrytzh.12G109800	CsAmes1043.10G103700	CsSvalof.12G110000	CsAcsn226.10G104600	CsBorowska.10G103000	CsCAM70.11G110800	CsCN113611.10G104900	CsJoelle.11G107000	CsAmes1043.11G105300	CsLicalla.10G104700	CsPrytzh.11G103400	CsSvalof.10G103600	CsBorowska.11G105300	CsCAM116.11G110800	CsCAM116.10G108700	CsCAM70.10G108300	CsCN113611.11G107500	CsGiessen4.11G104600	CsGiessen4.10G102500	CsJoelle.10G104200	CsLicalla.11G105100	CsLindo.11G103500	CsLindo.10G102800	CsPrytzh.10G103200	CsSvalof.11G105300
N0.HOG0011364 OG0010310	CsAcsn226.11G105100	CsAcsn226.12G111000	CsAmes1043.12G110500	AT4G29240	CsBorowska.12G110500	CsCAM116.12G116500	CsCAM70.12G116200	CsCN113611.12G112500	CsGiessen4.12G109100	CsJoelle.12G112800	CsLicalla.12G112300	CsLindo.12G109100	CsPrytzh.12G109900	CsAmes1043.10G103800	CsSvalof.12G110100	CsAcsn226.10G104700	CsBorowska.10G103100	CsCAM70.11G110900	CsCN113611.10G105000	CsJoelle.11G107100	CsAmes1043.11G105400	CsLicalla.10G104800	CsPrytzh.11G103500	CsSvalof.10G103700	CsBorowska.11G105400	CsCAM116.11G110900	CsCAM116.10G108800	CsCAM70.10G108400	CsCN113611.11G107600	CsGiessen4.11G104700	CsGiessen4.10G102600	CsJoelle.10G104300	CsLicalla.11G105200	CsLindo.11G103600	CsLindo.10G102900	CsPrytzh.10G103300	CsSvalof.11G105400
N0.HOG0011365 OG0010311	CsAcsn226.11G105200	CsAcsn226.12G111100	CsAmes1043.12G110600	AT4G29230	CsBorowska.12G110600	CsCAM116.12G116600	CsCAM70.12G116300	CsCN113611.12G112600	CsGiessen4.12G109200	CsJoelle.12G112900	CsLicalla.12G112400	CsLindo.12G109200	CsPrytzh.12G110000	CsAmes1043.10G103900	CsSvalof.12G110200	CsAcsn226.10G104800	CsBorowska.10G103200	CsCAM70.11G111000	CsCN113611.10G105100	CsJoelle.11G107200	CsAmes1043.11G105500	CsLicalla.10G104900	CsPrytzh.11G103600	CsSvalof.10G103800	CsBorowska.11G105500	CsCAM116.11G111000	CsCAM116.10G108900	CsCAM70.10G108500	CsCN113611.11G107700	CsGiessen4.11G104800	CsGiessen4.10G102700	CsJoelle.10G104400	CsLicalla.11G105300	CsLindo.11G103700	CsLindo.10G103000	CsPrytzh.10G103400	CsSvalof.11G105500
N0.HOG0011366 OG0010312	CsAcsn226.11G105300	CsAcsn226.12G111200	CsAmes1043.12G110700	AT4G29220	CsBorowska.12G110700	CsCAM116.12G116700	CsCAM70.12G116400	CsCN113611.12G112700	CsGiessen4.12G109300	CsJoelle.12G113000	CsLicalla.12G112500	CsLindo.12G109300	CsPrytzh.12G110100	CsAmes1043.10G104000	CsSvalof.12G110300	CsAcsn226.10G104900	CsBorowska.10G103300	CsCAM70.11G111100	CsCN113611.10G105200	CsJoelle.11G107300	CsAmes1043.11G105600	CsLicalla.10G105000	CsPrytzh.11G103700	CsSvalof.10G103900	CsBorowska.11G105600	CsCAM116.11G111100	CsCAM116.10G109000	CsCAM70.10G108600	CsCN113611.11G107800	CsGiessen4.11G104900	CsGiessen4.10G102800	CsJoelle.10G104500	CsLicalla.11G105400	CsLindo.11G103800	CsLindo.10G103100	CsPrytzh.10G103500	CsSvalof.11G105600
N0.HOG0011367 OG0010313	CsAcsn226.11G105400	CsAcsn226.12G111300	CsAmes1043.12G110800	AT4G29210	CsBorowska.12G110800	CsCAM116.12G116800	CsCAM70.12G116500	CsCN113611.12G112800	CsGiessen4.12G109400	CsJoelle.12G113100	CsLicalla.12G112600	CsLindo.12G109400	CsPrytzh.12G110200	CsAmes1043.10G104100	CsSvalof.12G110400	CsAcsn226.10G105000	CsBorowska.10G103400	CsCAM70.11G111200	CsCN113611.10G105300	CsJoelle.11G107400	CsAmes1043.11G105700	CsLicalla.10G105100	CsPrytzh.11G103800	CsSvalof.10G104000	CsBorowska.11G105700	CsCAM116.11G111200	CsCAM116.10G109100	CsCAM70.10G108700	CsCN113611.11G107900	CsGiessen4.11G105000	CsGiessen4.10G102900	CsJoelle.10G104600	CsLicalla.11G105500	CsLindo.11G103900	CsLindo.10G103200	CsPrytzh.10G103600	CsSvalof.11G105700
N0.HOG0011368 OG0010314	CsAcsn226.11G105900	CsAcsn226.12G111800	CsAmes1043.12G111300	AT4G29150	CsBorowska.12G111300	CsCAM116.12G117300	CsCAM70.12G117000	CsCN113611.12G113300	CsGiessen4.12G109900	CsJoelle.12G113600	CsLicalla.12G113100	CsLindo.12G109900	CsPrytzh.12G110700	CsAmes1043.10G104600	CsSvalof.12G110900	CsAcsn226.10G105500	CsBorowska.10G103900	CsCAM70.11G111700	CsCN113611.10G105800	CsJoelle.11G107900	CsAmes1043.11G106300	CsLicalla.10G105600	CsPrytzh.11G104300	CsSvalof.10G104500	CsBorowska.11G106200	CsCAM116.11G111700	CsCAM116.10G109600	CsCAM70.10G109200	CsCN113611.11G108400	CsGiessen4.11G105500	CsGiessen4.10G103400	CsJoelle.10G105100	CsLicalla.11G106000	CsLindo.11G104400	CsLindo.10G103700	CsPrytzh.10G104100	CsSvalof.11G106200
N0.HOG0011369 OG0010315	CsAcsn226.11G106000	CsAcsn226.12G111900	CsAmes1043.12G111400	AT4G29140	CsBorowska.12G111400	CsCAM116.12G117400	CsCAM70.12G117100	CsCN113611.12G113400	CsGiessen4.12G110000	CsJoelle.12G113700	CsLicalla.12G113200	CsLindo.12G110000	CsPrytzh.12G110800	CsAmes1043.10G104700	CsSvalof.12G111000	CsAcsn226.10G105600	CsBorowska.10G104000	CsCAM70.11G111800	CsCN113611.10G105900	CsJoelle.11G108000	CsAmes1043.11G106400	CsLicalla.10G105700	CsPrytzh.11G104400	CsSvalof.10G104600	CsBorowska.11G106300	CsCAM116.11G111800	CsCAM116.10G109700	CsCAM70.10G109300	CsCN113611.11G108500	CsGiessen4.11G105600	CsGiessen4.10G103500	CsJoelle.10G105200	CsLicalla.11G106100	CsLindo.11G104500	CsLindo.10G103800	CsPrytzh.10G104200	CsSvalof.11G106300
N0.HOG0011370 OG0010316	CsAcsn226.11G106100	CsAcsn226.12G112000	CsAmes1043.12G111500	AT4G29130	CsBorowska.12G111500	CsCAM116.12G117500	CsCAM70.12G117200	CsCN113611.12G113500	CsGiessen4.12G110100	CsJoelle.12G113800	CsLicalla.12G113300	CsLindo.12G110100	CsPrytzh.12G110900	CsAmes1043.10G104800	CsSvalof.12G111100	CsAcsn226.10G105700	CsBorowska.10G104100	CsCAM70.11G111900	CsCN113611.10G106000	CsJoelle.11G108100	CsAmes1043.11G106500	CsLicalla.10G105800	CsPrytzh.11G104500	CsSvalof.10G104700	CsBorowska.11G106400	CsCAM116.11G111900	CsCAM116.10G109800	CsCAM70.10G109400	CsCN113611.11G108600	CsGiessen4.11G105700	CsGiessen4.10G103600	CsJoelle.10G105300	CsLicalla.11G106200	CsLindo.11G104600	CsLindo.10G103900	CsPrytzh.10G104300	CsSvalof.11G106400
N0.HOG0011371 OG0010317	CsAcsn226.11G106200	CsAcsn226.12G112100	CsAmes1043.12G111600	AT4G29120	CsBorowska.12G111600	CsCAM116.12G117600	CsCAM70.12G117300	CsCN113611.12G113600	CsGiessen4.12G110200	CsJoelle.12G113900	CsLicalla.12G113400	CsLindo.12G110200	CsPrytzh.12G111000	CsAmes1043.10G104900	CsSvalof.12G111200	CsAcsn226.10G105800	CsBorowska.10G104200	CsCAM70.11G112000	CsCN113611.10G106100	CsJoelle.11G108200	CsAmes1043.11G106600	CsLicalla.10G105900	CsPrytzh.11G104600	CsSvalof.10G104800	CsBorowska.11G106500	CsCAM116.11G112000	CsCAM116.10G109900	CsCAM70.10G109500	CsCN113611.11G108700	CsGiessen4.11G105800	CsGiessen4.10G103700	CsJoelle.10G105400	CsLicalla.11G106300	CsLindo.11G104700	CsLindo.10G104000	CsPrytzh.10G104400	CsSvalof.11G106500
N0.HOG0011372 OG0010318	CsAcsn226.11G106500	CsAcsn226.12G112200	CsAmes1043.12G111700	AT4G29110	CsBorowska.12G111700	CsCAM116.12G117700	CsCAM70.12G117400	CsCN113611.12G113700	CsGiessen4.12G110300	CsJoelle.12G114000	CsLicalla.12G113500	CsLindo.12G110300	CsPrytzh.12G111100	CsAmes1043.10G105000	CsSvalof.12G111300	CsAcsn226.10G106000	CsBorowska.10G104300	CsCAM70.11G112200	CsCN113611.10G106300	CsJoelle.11G108400	CsAmes1043.11G106700	CsLicalla.10G106100	CsPrytzh.11G104700	CsSvalof.10G105000	CsBorowska.11G106600	CsCAM116.11G112100	CsCAM116.10G110000	CsCAM70.10G109700	CsCN113611.11G108900	CsGiessen4.11G106000	CsGiessen4.10G103900	CsJoelle.10G105600	CsLicalla.11G106500	CsLindo.11G104800	CsLindo.10G104100	CsPrytzh.10G104500	CsSvalof.11G106600
N0.HOG0011373 OG0010319	CsAcsn226.11G106700	CsAcsn226.12G112400	CsAmes1043.12G111800	AT4G29100	CsBorowska.12G111800	CsCAM116.12G117900	CsCAM70.12G117600	CsCN113611.12G113900	CsGiessen4.12G110400	CsJoelle.12G114200	CsLicalla.12G113700	CsLindo.12G110400	CsPrytzh.12G111200	CsAmes1043.10G105100	CsSvalof.12G111400	CsAcsn226.10G106200	CsBorowska.10G104400	CsCAM70.11G112400	CsCN113611.10G106400	CsJoelle.11G108700	CsAmes1043.11G107000	CsLicalla.10G106200	CsPrytzh.11G104900	CsSvalof.10G105100	CsBorowska.11G106700	CsCAM116.11G112400	CsCAM116.10G110100	CsCAM70.10G109800	CsCN113611.11G109200	CsGiessen4.11G106100	CsGiessen4.10G104000	CsJoelle.10G105700	CsLicalla.11G106700	CsLindo.11G104900	CsLindo.10G104200	CsPrytzh.10G104600	CsSvalof.11G106900
N0.HOG0011374 OG0010320	CsAcsn226.11G106800	CsAcsn226.12G112500	CsAmes1043.12G111900	AT4G29080	CsBorowska.12G111900	CsCAM116.12G118000	CsCAM70.12G117700	CsCN113611.12G114000	CsGiessen4.12G110500	CsJoelle.12G114300	CsLicalla.12G113800	CsLindo.12G110500	CsPrytzh.12G111300	CsAmes1043.10G105200	CsSvalof.12G111500	CsAcsn226.10G106300	CsBorowska.10G104500	CsCAM70.11G112500	CsCN113611.10G106500	CsJoelle.11G108800	CsAmes1043.11G107100	CsLicalla.10G106300	CsPrytzh.11G105000	CsSvalof.10G105200	CsBorowska.11G106800	CsCAM116.11G112500	CsCAM116.10G110200	CsCAM70.10G109900	CsCN113611.11G109300	CsGiessen4.11G106200	CsGiessen4.10G104100	CsJoelle.10G105800	CsLicalla.11G106800	CsLindo.11G105000	CsLindo.10G104300	CsPrytzh.10G104700	CsSvalof.11G107000
N0.HOG0011375 OG0010321	CsAcsn226.11G106900	CsAcsn226.12G112600	CsAmes1043.12G112000	AT4G29070	CsBorowska.12G112000	CsCAM116.12G118100	CsCAM70.12G117800	CsCN113611.12G114100	CsGiessen4.12G110600	CsJoelle.12G114400	CsLicalla.12G113900	CsLindo.12G110600	CsPrytzh.12G111400	CsAmes1043.10G105300	CsSvalof.12G111600	CsAcsn226.10G106400	CsBorowska.10G104600	CsCAM70.11G112600	CsCN113611.10G106600	CsJoelle.11G108900	CsAmes1043.11G107200	CsLicalla.10G106400	CsPrytzh.11G105100	CsSvalof.10G105300	CsBorowska.11G106900	CsCAM116.11G112600	CsCAM116.10G110300	CsCAM70.10G110000	CsCN113611.11G109400	CsGiessen4.11G106300	CsGiessen4.10G104200	CsJoelle.10G105900	CsLicalla.11G106900	CsLindo.11G105100	CsLindo.10G104400	CsPrytzh.10G104800	CsSvalof.11G107100
N0.HOG0011376 OG0010322	CsAcsn226.11G107000	CsAcsn226.12G112700	CsAmes1043.12G112100	AT4G29060	CsBorowska.12G112100	CsCAM116.12G118200	CsCAM70.12G117900	CsCN113611.12G114200	CsGiessen4.12G110700	CsJoelle.12G114500	CsLicalla.12G114000	CsLindo.12G110700	CsPrytzh.12G111500	CsAmes1043.10G105400	CsSvalof.12G111700	CsAcsn226.10G106500	CsBorowska.10G104700	CsCAM70.11G112700	CsCN113611.10G106700	CsJoelle.11G109000	CsAmes1043.11G107300	CsLicalla.10G106500	CsPrytzh.11G105200	CsSvalof.10G105400	CsBorowska.11G107000	CsCAM116.11G112700	CsCAM116.10G110400	CsCAM70.10G110100	CsCN113611.11G109500	CsGiessen4.11G106400	CsGiessen4.10G104300	CsJoelle.10G106000	CsLicalla.11G107000	CsLindo.11G105200	CsLindo.10G104500	CsPrytzh.10G104900	CsSvalof.11G107200
N0.HOG0011377 OG0010323	CsAcsn226.11G107800	CsAcsn226.12G113600	CsAmes1043.12G112900	AT4G29010	CsBorowska.12G112900	CsCAM116.12G119100	CsCAM70.12G118800	CsCN113611.12G115100	CsGiessen4.12G111500	CsJoelle.12G115400	CsLicalla.12G114900	CsLindo.12G111500	CsPrytzh.12G112300	CsAmes1043.10G106300	CsSvalof.12G112500	CsAcsn226.10G107300	CsBorowska.10G105500	CsCAM70.11G113500	CsCN113611.10G107600	CsJoelle.11G109800	CsAmes1043.11G108100	CsLicalla.10G106900	CsPrytzh.11G106000	CsSvalof.10G105800	CsBorowska.11G107800	CsCAM116.11G113500	CsCAM116.10G111300	CsCAM70.10G110500	CsCN113611.11G110300	CsGiessen4.11G107200	CsGiessen4.10G104700	CsJoelle.10G106800	CsLicalla.11G107800	CsLindo.11G106000	CsLindo.10G105300	CsPrytzh.10G105700	CsSvalof.11G108000
N0.HOG0011378 OG0010324	CsAcsn226.11G107900	CsAcsn226.12G113700	CsAmes1043.12G113000	AT4G29000	CsBorowska.12G113000	CsCAM116.12G119200	CsCAM70.12G118900	CsCN113611.12G115200	CsGiessen4.12G111600	CsJoelle.12G115500	CsLicalla.12G115000	CsLindo.12G111700	CsPrytzh.12G112400	CsAmes1043.10G106400	CsSvalof.12G112600	CsAcsn226.10G107400	CsBorowska.10G105600	CsCAM70.11G113600	CsCN113611.10G107700	CsJoelle.11G109900	CsAmes1043.11G108200	CsLicalla.10G107000	CsPrytzh.11G106100	CsSvalof.10G105900	CsBorowska.11G107900	CsCAM116.11G113600	CsCAM116.10G111400	CsCAM70.10G110600	CsCN113611.11G110400	CsGiessen4.11G107300	CsGiessen4.10G104800	CsJoelle.10G106900	CsLicalla.11G107900	CsLindo.11G106100	CsLindo.10G105400	CsPrytzh.10G105800	CsSvalof.11G108100
N0.HOG0011379 OG0010325	CsAcsn226.11G108000	CsAcsn226.12G113800	CsAmes1043.12G113100	AT4G28990	CsBorowska.12G113100	CsCAM116.12G119300	CsCAM70.12G119000	CsCN113611.12G115300	CsGiessen4.12G111700	CsJoelle.12G115600	CsLicalla.12G115100	CsLindo.12G111800	CsPrytzh.12G112500	CsAmes1043.10G106500	CsSvalof.12G112700	CsAcsn226.10G107500	CsBorowska.10G105700	CsCAM70.11G113700	CsCN113611.10G107800	CsJoelle.11G110000	CsAmes1043.11G108300	CsLicalla.10G107100	CsPrytzh.11G106200	CsSvalof.10G106000	CsBorowska.11G108000	CsCAM116.11G113700	CsCAM116.10G111500	CsCAM70.10G110700	CsCN113611.11G110500	CsGiessen4.11G107400	CsGiessen4.10G104900	CsJoelle.10G107000	CsLicalla.11G108000	CsLindo.11G106200	CsLindo.10G105500	CsPrytzh.10G105900	CsSvalof.11G108200
N0.HOG0011380 OG0010326	CsAcsn226.11G108100	CsAcsn226.12G113900	CsAmes1043.12G113200	AT4G28980	CsBorowska.12G113200	CsCAM116.12G119400	CsCAM70.12G119100	CsCN113611.12G115400	CsGiessen4.12G111800	CsJoelle.12G115700	CsLicalla.12G115200	CsLindo.12G111900	CsPrytzh.12G112600	CsAmes1043.10G106600	CsSvalof.12G112800	CsAcsn226.10G107600	CsBorowska.10G105800	CsCAM70.11G113800	CsCN113611.10G107900	CsJoelle.11G110100	CsAmes1043.11G108400	CsLicalla.10G107200	CsPrytzh.11G106300	CsSvalof.10G106100	CsBorowska.11G108100	CsCAM116.11G113800	CsCAM116.10G111600	CsCAM70.10G110800	CsCN113611.11G110600	CsGiessen4.11G107500	CsGiessen4.10G105000	CsJoelle.10G107100	CsLicalla.11G108100	CsLindo.11G106300	CsLindo.10G105600	CsPrytzh.10G106000	CsSvalof.11G108300
N0.HOG0011381 OG0010327	CsAcsn226.11G108200	CsAcsn226.12G114000	CsAmes1043.12G113300	AT4G28950	CsBorowska.12G113300	CsCAM116.12G119500	CsCAM70.12G119200	CsCN113611.12G115500	CsGiessen4.12G111900	CsJoelle.12G115800	CsLicalla.12G115300	CsLindo.12G112000	CsPrytzh.12G112700	CsAmes1043.10G106700	CsSvalof.12G112900	CsAcsn226.10G107700	CsBorowska.10G105900	CsCAM70.11G113900	CsCN113611.10G108000	CsJoelle.11G110200	CsAmes1043.11G108500	CsLicalla.10G107300	CsPrytzh.11G106400	CsSvalof.10G106200	CsBorowska.11G108200	CsCAM116.11G113900	CsCAM116.10G111700	CsCAM70.10G110900	CsCN113611.11G110700	CsGiessen4.11G107600	CsGiessen4.10G105100	CsJoelle.10G107200	CsLicalla.11G108200	CsLindo.11G106400	CsLindo.10G105700	CsPrytzh.10G106100	CsSvalof.11G108400
N0.HOG0011382 OG0010328	CsAcsn226.11G108300	CsAcsn226.12G114100	CsAmes1043.12G113400	AT4G28940	CsBorowska.12G113400	CsCAM116.12G119600	CsCAM70.12G119300	CsCN113611.12G115600	CsGiessen4.12G112000	CsJoelle.12G115900	CsLicalla.12G115400	CsLindo.12G112100	CsPrytzh.12G112800	CsAmes1043.10G106800	CsSvalof.12G113000	CsAcsn226.10G107800	CsBorowska.10G106000	CsCAM70.11G114000	CsCN113611.10G108100	CsJoelle.11G110300	CsAmes1043.11G108600	CsLicalla.10G107400	CsPrytzh.11G106500	CsSvalof.10G106300	CsBorowska.11G108300	CsCAM116.11G114000	CsCAM116.10G111800	CsCAM70.10G111000	CsCN113611.11G110800	CsGiessen4.11G107700	CsGiessen4.10G105200	CsJoelle.10G107300	CsLicalla.11G108300	CsLindo.11G106500	CsLindo.10G105800	CsPrytzh.10G106200	CsSvalof.11G108500
N0.HOG0011383 OG0010329	CsAcsn226.11G108400	CsAcsn226.12G114200	CsAmes1043.12G113500	AT4G28910	CsBorowska.12G113500	CsCAM116.12G119700	CsCAM70.12G119400	CsCN113611.12G115700	CsGiessen4.12G112100	CsJoelle.12G116000	CsLicalla.12G115500	CsLindo.12G112200	CsPrytzh.12G112900	CsAmes1043.10G106900	CsSvalof.12G113100	CsAcsn226.10G107900	CsBorowska.10G106100	CsCAM70.11G114100	CsCN113611.10G108200	CsJoelle.11G110400	CsAmes1043.11G108700	CsLicalla.10G107500	CsPrytzh.11G106600	CsSvalof.10G106400	CsBorowska.11G108500	CsCAM116.11G114100	CsCAM116.10G111900	CsCAM70.10G111100	CsCN113611.11G110900	CsGiessen4.11G107800	CsGiessen4.10G105300	CsJoelle.10G107400	CsLicalla.11G108400	CsLindo.11G106600	CsLindo.10G105900	CsPrytzh.10G106300	CsSvalof.11G108600
N0.HOG0011384 OG0010330	CsAcsn226.11G108500	CsAcsn226.12G114300	CsAmes1043.12G113600	AT4G28890	CsBorowska.12G113600	CsCAM116.12G119800	CsCAM70.12G119500	CsCN113611.12G115800	CsGiessen4.12G112200	CsJoelle.12G116100	CsLicalla.12G115600	CsLindo.12G112300	CsPrytzh.12G113000	CsAmes1043.10G107000	CsSvalof.12G113200	CsAcsn226.10G108000	CsBorowska.10G106200	CsCAM70.11G114200	CsCN113611.10G108300	CsJoelle.11G110500	CsAmes1043.11G108800	CsLicalla.10G107600	CsPrytzh.11G106700	CsSvalof.10G106500	CsBorowska.11G108600	CsCAM116.11G114200	CsCAM116.10G112000	CsCAM70.10G111200	CsCN113611.11G111000	CsGiessen4.11G107900	CsGiessen4.10G105400	CsJoelle.10G107500	CsLicalla.11G108500	CsLindo.11G106700	CsLindo.10G106000	CsPrytzh.10G106400	CsSvalof.11G108700
N0.HOG0011385 OG0010331	CsAcsn226.11G108700	CsAcsn226.12G114500	CsAmes1043.12G113800	AT4G28850	CsBorowska.12G113800	CsCAM116.12G120000	CsCAM70.12G119700	CsCN113611.12G116000	CsGiessen4.12G112400	CsJoelle.12G116300	CsLicalla.12G115800	CsLindo.12G112500	CsPrytzh.12G113200	CsAmes1043.10G107200	CsSvalof.12G113400	CsAcsn226.10G108200	CsBorowska.10G106400	CsCAM70.11G114400	CsCN113611.10G108500	CsJoelle.11G110700	CsAmes1043.11G109000	CsLicalla.10G107800	CsPrytzh.11G106900	CsSvalof.10G106700	CsBorowska.11G108800	CsCAM116.11G114400	CsCAM116.10G112200	CsCAM70.10G111400	CsCN113611.11G111200	CsGiessen4.11G108100	CsGiessen4.10G105600	CsJoelle.10G107700	CsLicalla.11G108700	CsLindo.11G106900	CsLindo.10G106200	CsPrytzh.10G106600	CsSvalof.11G108900
N0.HOG0011386 OG0010332	CsAcsn226.11G108800	CsAcsn226.12G114600	CsAmes1043.12G113900	AT4G28840	CsBorowska.12G113900	CsCAM116.12G120100	CsCAM70.12G119800	CsCN113611.12G116100	CsGiessen4.12G112500	CsJoelle.12G116400	CsLicalla.12G115900	CsLindo.12G112600	CsPrytzh.12G113300	CsAmes1043.10G107300	CsSvalof.12G113500	CsAcsn226.10G108300	CsBorowska.10G106500	CsCAM70.11G114500	CsCN113611.10G108600	CsJoelle.11G110800	CsAmes1043.11G109100	CsLicalla.10G107900	CsPrytzh.11G107000	CsSvalof.10G106800	CsBorowska.11G108900	CsCAM116.11G114500	CsCAM116.10G112300	CsCAM70.10G111500	CsCN113611.11G111300	CsGiessen4.11G108200	CsGiessen4.10G105700	CsJoelle.10G107800	CsLicalla.11G108800	CsLindo.11G107000	CsLindo.10G106300	CsPrytzh.10G106700	CsSvalof.11G109000
N0.HOG0011387 OG0010333	CsAcsn226.11G108900	CsAcsn226.12G114700	CsAmes1043.12G114000	AT4G28830	CsBorowska.12G114000	CsCAM116.12G120200	CsCAM70.12G119900	CsCN113611.12G116200	CsGiessen4.12G112600	CsJoelle.12G116500	CsLicalla.12G116000	CsLindo.12G112700	CsPrytzh.12G113400	CsAmes1043.10G107400	CsSvalof.12G113600	CsAcsn226.10G108400	CsBorowska.10G106600	CsCAM70.11G114600	CsCN113611.10G108700	CsJoelle.11G110900	CsAmes1043.11G109200	CsLicalla.10G108000	CsPrytzh.11G107100	CsSvalof.10G106900	CsBorowska.11G109000	CsCAM116.11G114600	CsCAM116.10G112400	CsCAM70.10G111600	CsCN113611.11G111400	CsGiessen4.11G108300	CsGiessen4.10G105800	CsJoelle.10G107900	CsLicalla.11G108900	CsLindo.11G107100	CsLindo.10G106400	CsPrytzh.10G106800	CsSvalof.11G109100
N0.HOG0011388 OG0010334	CsAcsn226.11G109200	CsAcsn226.12G114800	CsAmes1043.12G114200	AT4G28780	CsBorowska.12G114200	CsCAM116.12G120500	CsCAM70.12G120200	CsCN113611.12G116400	CsGiessen4.12G112800	CsJoelle.12G116700	CsLicalla.12G116200	CsLindo.12G112800	CsPrytzh.12G113600	CsAmes1043.10G107600	CsSvalof.12G113800	CsAcsn226.10G108600	CsBorowska.10G106800	CsCAM70.11G114900	CsCN113611.10G108900	CsJoelle.11G111200	CsAmes1043.11G109400	CsLicalla.10G108300	CsPrytzh.11G107300	CsSvalof.10G107100	CsBorowska.11G109200	CsCAM116.11G115000	CsCAM116.10G112600	CsCAM70.10G111800	CsCN113611.11G111600	CsGiessen4.11G108500	CsGiessen4.10G106000	CsJoelle.10G108100	CsLicalla.11G109100	CsLindo.11G107300	CsLindo.10G106700	CsPrytzh.10G107000	CsSvalof.11G109300
N0.HOG0011389 OG0010335	CsAcsn226.11G109300	CsAcsn226.12G115000	CsAmes1043.12G114300	AT4G28770	CsBorowska.12G114300	CsCAM116.12G120700	CsCAM70.12G120400	CsCN113611.12G116600	CsGiessen4.12G112900	CsJoelle.12G116900	CsLicalla.12G116300	CsLindo.12G112900	CsPrytzh.12G113700	CsAmes1043.10G107700	CsSvalof.12G113900	CsAcsn226.10G108700	CsBorowska.10G106900	CsCAM70.11G115100	CsCN113611.10G109000	CsJoelle.11G111300	CsAmes1043.11G109500	CsLicalla.10G108400	CsPrytzh.11G107400	CsSvalof.10G107200	CsBorowska.11G109300	CsCAM116.11G115200	CsCAM116.10G112800	CsCAM70.10G112000	CsCN113611.11G111700	CsGiessen4.11G108600	CsGiessen4.10G106100	CsJoelle.10G108200	CsLicalla.11G109300	CsLindo.11G107400	CsLindo.10G106800	CsPrytzh.10G107100	CsSvalof.11G109400
N0.HOG0011390 OG0010336	CsAcsn226.11G109400	CsAcsn226.12G115100	CsAmes1043.12G114400	AT4G28760	CsBorowska.12G114400	CsCAM116.12G120800	CsCAM70.12G120500	CsCN113611.12G116700	CsGiessen4.12G113000	CsJoelle.12G117000	CsLicalla.12G116400	CsLindo.12G113000	CsPrytzh.12G113800	CsAmes1043.10G107800	CsSvalof.12G114000	CsAcsn226.10G108800	CsBorowska.10G107000	CsCAM70.11G115200	CsCN113611.10G109100	CsJoelle.11G111400	CsAmes1043.11G109600	CsLicalla.10G108500	CsPrytzh.11G107500	CsSvalof.10G107300	CsBorowska.11G109400	CsCAM116.11G115300	CsCAM116.10G112900	CsCAM70.10G112100	CsCN113611.11G111800	CsGiessen4.11G108700	CsGiessen4.10G106200	CsJoelle.10G108300	CsLicalla.11G109400	CsLindo.11G107500	CsLindo.10G106900	CsPrytzh.10G107200	CsSvalof.11G109500
N0.HOG0011391 OG0010337	CsAcsn226.11G109500	CsAcsn226.12G115200	CsAmes1043.12G114500	AT4G28750	CsBorowska.12G114500	CsCAM116.12G120900	CsCAM70.12G120600	CsCN113611.12G116800	CsGiessen4.12G113100	CsJoelle.12G117100	CsLicalla.12G116500	CsLindo.12G113100	CsPrytzh.12G113900	CsAmes1043.10G108000	CsSvalof.12G114100	CsAcsn226.10G108900	CsBorowska.10G107100	CsCAM70.11G115300	CsCN113611.10G109200	CsJoelle.11G111500	CsAmes1043.11G109700	CsLicalla.10G108700	CsPrytzh.11G107600	CsSvalof.10G107500	CsBorowska.11G109500	CsCAM116.11G115400	CsCAM116.10G113100	CsCAM70.10G112200	CsCN113611.11G111900	CsGiessen4.11G108800	CsGiessen4.10G106300	CsJoelle.10G108500	CsLicalla.11G109500	CsLindo.11G107600	CsLindo.10G107100	CsPrytzh.10G107400	CsSvalof.11G109600
N0.HOG0011392 OG0010338	CsAcsn226.11G109600	CsAcsn226.12G115300	CsAmes1043.12G114600	AT4G28740	CsBorowska.12G114600	CsCAM116.12G121000	CsCAM70.12G120700	CsCN113611.12G116900	CsGiessen4.12G113200	CsJoelle.12G117200	CsLicalla.12G116600	CsLindo.12G113200	CsPrytzh.12G114000	CsAmes1043.10G108100	CsSvalof.12G114200	CsAcsn226.10G109000	CsBorowska.10G107200	CsCAM70.11G115400	CsCN113611.10G109300	CsJoelle.11G111600	CsAmes1043.11G109800	CsLicalla.10G108800	CsPrytzh.11G107700	CsSvalof.10G107600	CsBorowska.11G109600	CsCAM116.11G115500	CsCAM116.10G113200	CsCAM70.10G112300	CsCN113611.11G112000	CsGiessen4.11G108900	CsGiessen4.10G106400	CsJoelle.10G108600	CsLicalla.11G109600	CsLindo.11G107700	CsLindo.10G107200	CsPrytzh.10G107500	CsSvalof.11G109700
N0.HOG0011393 OG0010339	CsAcsn226.11G109700	CsAcsn226.12G115400	CsAmes1043.12G114700	AT4G28730	CsBorowska.12G114700	CsCAM116.12G121100	CsCAM70.12G120800	CsCN113611.12G117000	CsGiessen4.12G113300	CsJoelle.12G117300	CsLicalla.12G116700	CsLindo.12G113300	CsPrytzh.12G114100	CsAmes1043.10G108200	CsSvalof.12G114300	CsAcsn226.10G109100	CsBorowska.10G107300	CsCAM70.11G115500	CsCN113611.10G109400	CsJoelle.11G111700	CsAmes1043.11G109900	CsLicalla.10G108900	CsPrytzh.11G107800	CsSvalof.10G107700	CsBorowska.11G109700	CsCAM116.11G115600	CsCAM116.10G113300	CsCAM70.10G112400	CsCN113611.11G112100	CsGiessen4.11G109000	CsGiessen4.10G106500	CsJoelle.10G108700	CsLicalla.11G109700	CsLindo.11G107800	CsLindo.10G107300	CsPrytzh.10G107600	CsSvalof.11G109800
N0.HOG0011394 OG0010340	CsAcsn226.11G109900	CsAcsn226.12G115600	CsAmes1043.12G114900	AT4G28710	CsBorowska.12G114900	CsCAM116.12G121300	CsCAM70.12G121000	CsCN113611.12G117200	CsGiessen4.12G113500	CsJoelle.12G117500	CsLicalla.12G116800	CsLindo.12G113500	CsPrytzh.12G114300	CsAmes1043.10G108400	CsSvalof.12G114500	CsAcsn226.10G109300	CsBorowska.10G107500	CsCAM70.11G115700	CsCN113611.10G109600	CsJoelle.11G111900	CsAmes1043.11G110100	CsLicalla.10G109100	CsPrytzh.11G108000	CsSvalof.10G107900	CsBorowska.11G109900	CsCAM116.11G115800	CsCAM116.10G113500	CsCAM70.10G112600	CsCN113611.11G112300	CsGiessen4.11G109200	CsGiessen4.10G106700	CsJoelle.10G108900	CsLicalla.11G109900	CsLindo.11G108000	CsLindo.10G107500	CsPrytzh.10G107800	CsSvalof.11G110000
N0.HOG0011395 OG0010341	CsAcsn226.11G110000	CsAcsn226.12G115700	CsAmes1043.12G115000	AT4G28706	CsBorowska.12G115000	CsCAM116.12G121400	CsCAM70.12G121100	CsCN113611.12G117300	CsGiessen4.12G113600	CsJoelle.12G117600	CsLicalla.12G116900	CsLindo.12G113600	CsPrytzh.12G114400	CsAmes1043.10G108500	CsSvalof.12G114600	CsAcsn226.10G109400	CsBorowska.10G107600	CsCAM70.11G115800	CsCN113611.10G109700	CsJoelle.11G112000	CsAmes1043.11G110200	CsLicalla.10G109200	CsPrytzh.11G108100	CsSvalof.10G108000	CsBorowska.11G110000	CsCAM116.11G115900	CsCAM116.10G113600	CsCAM70.10G112700	CsCN113611.11G112400	CsGiessen4.11G109300	CsGiessen4.10G106800	CsJoelle.10G109000	CsLicalla.11G110000	CsLindo.11G108100	CsLindo.10G107600	CsPrytzh.10G107900	CsSvalof.11G110100
N0.HOG0011396 OG0010342	CsAcsn226.11G110300	CsAcsn226.12G115900	CsAmes1043.12G115200	AT4G28700	CsBorowska.12G115200	CsCAM116.12G121600	CsCAM70.12G121300	CsCN113611.12G117500	CsGiessen4.12G113800	CsJoelle.12G117800	CsLicalla.12G117100	CsLindo.12G113800	CsPrytzh.12G114600	CsAmes1043.10G108700	CsSvalof.12G114800	CsAcsn226.10G109500	CsBorowska.10G107800	CsCAM70.11G116300	CsCN113611.10G109800	CsJoelle.11G112300	CsAmes1043.11G110600	CsLicalla.10G109400	CsPrytzh.11G108400	CsSvalof.10G108200	CsBorowska.11G110300	CsCAM116.11G116300	CsCAM116.10G113800	CsCAM70.10G112900	CsCN113611.11G112700	CsGiessen4.11G109600	CsGiessen4.10G107000	CsJoelle.10G109100	CsLicalla.11G110300	CsLindo.11G108400	CsLindo.10G107800	CsPrytzh.10G108100	CsSvalof.11G110500
N0.HOG0011397 OG0010343	CsAcsn226.11G110600	CsAcsn226.12G116400	CsAmes1043.12G115600	AT4G28680	CsBorowska.12G115600	CsCAM116.12G122000	CsCAM70.12G121800	CsCN113611.12G117900	CsGiessen4.12G114300	CsJoelle.12G118200	CsLicalla.12G117500	CsLindo.12G114200	CsPrytzh.12G115000	CsAmes1043.10G109000	CsSvalof.12G115200	CsAcsn226.10G109800	CsBorowska.10G108100	CsCAM70.11G116600	CsCN113611.10G110100	CsJoelle.11G112600	CsAmes1043.11G110900	CsLicalla.10G109700	CsPrytzh.11G108600	CsSvalof.10G108500	CsBorowska.11G110600	CsCAM116.11G116600	CsCAM116.10G114100	CsCAM70.10G113200	CsCN113611.11G113000	CsGiessen4.11G109900	CsGiessen4.10G107300	CsJoelle.10G109400	CsLicalla.11G110600	CsLindo.11G108700	CsLindo.10G108100	CsPrytzh.10G108400	CsSvalof.11G110800
N0.HOG0011398 OG0010344	CsAcsn226.11G110900	CsAcsn226.12G116700	CsAmes1043.12G115900	AT4G28650	CsBorowska.12G115900	CsCAM116.12G122300	CsCAM70.12G122100	CsCN113611.12G118200	CsGiessen4.12G114600	CsJoelle.12G118500	CsLicalla.12G117800	CsLindo.12G114500	CsPrytzh.12G115300	CsAmes1043.10G109200	CsSvalof.12G115500	CsAcsn226.10G110100	CsBorowska.10G108400	CsCAM70.11G116900	CsCN113611.10G110400	CsJoelle.11G113000	CsAmes1043.11G111200	CsLicalla.10G110000	CsPrytzh.11G108900	CsSvalof.10G108800	CsBorowska.11G110900	CsCAM116.11G116900	CsCAM116.10G114400	CsCAM70.10G113500	CsCN113611.11G113400	CsGiessen4.11G110200	CsGiessen4.10G107600	CsJoelle.10G109700	CsLicalla.11G110900	CsLindo.11G109100	CsLindo.10G108400	CsPrytzh.10G108700	CsSvalof.11G111100
N0.HOG0011399 OG0010345	CsAcsn226.11G111300	CsAcsn226.12G117100	CsAmes1043.12G116300	AT4G28600	CsBorowska.12G116300	CsCAM116.12G122700	CsCAM70.12G122500	CsCN113611.12G118600	CsGiessen4.12G115000	CsJoelle.12G118900	CsLicalla.12G118200	CsLindo.12G114900	CsPrytzh.12G115700	CsAmes1043.10G109700	CsSvalof.12G115900	CsAcsn226.10G110400	CsBorowska.10G108800	CsCAM70.11G117500	CsCN113611.10G110800	CsJoelle.11G113400	CsAmes1043.11G111600	CsLicalla.10G110400	CsPrytzh.11G109300	CsSvalof.10G109100	CsBorowska.11G111300	CsCAM116.11G117300	CsCAM116.10G114900	CsCAM70.10G113900	CsCN113611.11G113800	CsGiessen4.11G110600	CsGiessen4.10G108000	CsJoelle.10G110000	CsLicalla.11G111300	CsLindo.11G109500	CsLindo.10G108800	CsPrytzh.10G109200	CsSvalof.11G111500
N0.HOG0011400 OG0010346	CsAcsn226.11G111700	CsAcsn226.12G117600	CsAmes1043.12G116800	AT4G28570	CsBorowska.12G116800	CsCAM116.12G123200	CsCAM70.12G123000	CsCN113611.12G119100	CsGiessen4.12G115500	CsJoelle.12G119400	CsLicalla.12G118700	CsLindo.12G115400	CsPrytzh.12G116200	CsAmes1043.10G109900	CsSvalof.12G116400	CsAcsn226.10G110500	CsBorowska.10G109000	CsCAM70.11G117900	CsCN113611.10G110900	CsJoelle.11G113800	CsAmes1043.11G112000	CsLicalla.10G110600	CsPrytzh.11G109700	CsSvalof.10G109300	CsBorowska.11G111700	CsCAM116.11G117700	CsCAM116.10G115100	CsCAM70.10G114100	CsCN113611.11G114200	CsGiessen4.11G111000	CsGiessen4.10G108200	CsJoelle.10G110100	CsLicalla.11G111700	CsLindo.11G109900	CsLindo.10G109000	CsPrytzh.10G109400	CsSvalof.11G111900
N0.HOG0011401 OG0010347	CsAcsn226.11G111800	CsAcsn226.12G117700	CsAmes1043.12G116900	AT4G28560	CsBorowska.12G116900	CsCAM116.12G123300	CsCAM70.12G123100	CsCN113611.12G119200	CsGiessen4.12G115600	CsJoelle.12G119500	CsLicalla.12G118800	CsLindo.12G115500	CsPrytzh.12G116300	CsAmes1043.10G110000	CsSvalof.12G116500	CsAcsn226.10G110600	CsBorowska.10G109100	CsCAM70.11G118000	CsCN113611.10G111000	CsJoelle.11G113900	CsAmes1043.11G112100	CsLicalla.10G110700	CsPrytzh.11G109800	CsSvalof.10G109400	CsBorowska.11G111800	CsCAM116.11G117800	CsCAM116.10G115200	CsCAM70.10G114200	CsCN113611.11G114300	CsGiessen4.11G111100	CsGiessen4.10G108300	CsJoelle.10G110200	CsLicalla.11G111800	CsLindo.11G110000	CsLindo.10G109100	CsPrytzh.10G109500	CsSvalof.11G112000
N0.HOG0011402 OG0010348	CsAcsn226.11G112000	CsAcsn226.12G117900	CsAmes1043.12G117100	AT4G28550	CsBorowska.12G117100	CsCAM116.12G123500	CsCAM70.12G123300	CsCN113611.12G119400	CsGiessen4.12G115800	CsJoelle.12G119700	CsLicalla.12G119000	CsLindo.12G115700	CsPrytzh.12G116500	CsAmes1043.10G110200	CsSvalof.12G116700	CsAcsn226.10G110800	CsBorowska.10G109200	CsCAM70.11G118200	CsCN113611.10G111200	CsJoelle.11G114100	CsAmes1043.11G112300	CsLicalla.10G110900	CsPrytzh.11G110000	CsSvalof.10G109600	CsBorowska.11G112000	CsCAM116.11G118000	CsCAM116.10G115400	CsCAM70.10G114400	CsCN113611.11G114500	CsGiessen4.11G111300	CsGiessen4.10G108500	CsJoelle.10G110400	CsLicalla.11G112000	CsLindo.11G110200	CsLindo.10G109300	CsPrytzh.10G109700	CsSvalof.11G112200
N0.HOG0011403 OG0010349	CsAcsn226.11G112100	CsAcsn226.12G118000	CsAmes1043.12G117200	AT4G28540	CsBorowska.12G117200	CsCAM116.12G123600	CsCAM70.12G123400	CsCN113611.12G119500	CsGiessen4.12G115900	CsJoelle.12G119800	CsLicalla.12G119100	CsLindo.12G115800	CsPrytzh.12G116600	CsAmes1043.10G110300	CsSvalof.12G116800	CsAcsn226.10G110900	CsBorowska.10G109300	CsCAM70.11G118300	CsCN113611.10G111300	CsJoelle.11G114200	CsAmes1043.11G112400	CsLicalla.10G111000	CsPrytzh.11G110100	CsSvalof.10G109700	CsBorowska.11G112100	CsCAM116.11G118100	CsCAM116.10G115500	CsCAM70.10G114500	CsCN113611.11G114600	CsGiessen4.11G111400	CsGiessen4.10G108600	CsJoelle.10G110500	CsLicalla.11G112100	CsLindo.11G110300	CsLindo.10G109400	CsPrytzh.10G109800	CsSvalof.11G112300
N0.HOG0011404 OG0010350	CsAcsn226.11G112800	CsAcsn226.12G118200	CsAmes1043.12G117400	AT4G28530	CsBorowska.12G117500	CsCAM116.12G123800	CsCAM70.12G123600	CsCN113611.12G119700	CsGiessen4.12G116100	CsJoelle.12G120000	CsLicalla.12G119300	CsLindo.12G116000	CsPrytzh.12G116800	CsAmes1043.10G110400	CsSvalof.12G117000	CsAcsn226.10G111000	CsBorowska.10G109400	CsCAM70.11G119300	CsCN113611.10G111400	CsJoelle.11G114900	CsAmes1043.11G113100	CsLicalla.10G111100	CsPrytzh.11G110500	CsSvalof.10G109800	CsBorowska.11G112700	CsCAM116.11G118900	CsCAM116.10G115600	CsCAM70.10G114600	CsCN113611.11G115400	CsGiessen4.11G112000	CsGiessen4.10G108700	CsJoelle.10G110600	CsLicalla.11G112700	CsLindo.11G110900	CsLindo.10G109500	CsPrytzh.10G109900	CsSvalof.11G112800
N0.HOG0011405 OG0010351	CsAcsn226.11G112900	CsAcsn226.12G118300	CsAmes1043.12G117500	AT4G28520	CsBorowska.12G117600	CsCAM116.12G123900	CsCAM70.12G123700	CsCN113611.12G119800	CsGiessen4.12G116200	CsJoelle.12G120100	CsLicalla.12G119400	CsLindo.12G116100	CsPrytzh.12G116900	CsAmes1043.10G110500	CsSvalof.12G117100	CsAcsn226.10G111100	CsBorowska.10G109500	CsCAM70.11G119400	CsCN113611.10G111500	CsJoelle.11G115000	CsAmes1043.11G113200	CsLicalla.10G111200	CsPrytzh.11G110600	CsSvalof.10G109900	CsBorowska.11G112800	CsCAM116.11G119000	CsCAM116.10G115700	CsCAM70.10G114700	CsCN113611.11G115500	CsGiessen4.11G112100	CsGiessen4.10G108800	CsJoelle.10G110700	CsLicalla.11G112800	CsLindo.11G111000	CsLindo.10G109600	CsPrytzh.10G110000	CsSvalof.11G112900
N0.HOG0011406 OG0010352	CsAcsn226.11G113000	CsAcsn226.12G118400	CsAmes1043.12G117600	AT4G28510	CsBorowska.12G117700	CsCAM116.12G124000	CsCAM70.12G123800	CsCN113611.12G119900	CsGiessen4.12G116300	CsJoelle.12G120200	CsLicalla.12G119500	CsLindo.12G116200	CsPrytzh.12G117000	CsAmes1043.10G110600	CsSvalof.12G117200	CsAcsn226.10G111200	CsBorowska.10G109600	CsCAM70.11G119500	CsCN113611.10G111600	CsJoelle.11G115100	CsAmes1043.11G113300	CsLicalla.10G111300	CsPrytzh.11G110700	CsSvalof.10G110000	CsBorowska.11G112900	CsCAM116.11G119100	CsCAM116.10G115800	CsCAM70.10G114800	CsCN113611.11G115600	CsGiessen4.11G112200	CsGiessen4.10G108900	CsJoelle.10G110800	CsLicalla.11G112900	CsLindo.11G111100	CsLindo.10G109700	CsPrytzh.10G110100	CsSvalof.11G113000
N0.HOG0011407 OG0010353	CsAcsn226.11G113100	CsAcsn226.12G118500	CsAmes1043.12G117700	AT4G28500	CsBorowska.12G117800	CsCAM116.12G124100	CsCAM70.12G123900	CsCN113611.12G120000	CsGiessen4.12G116400	CsJoelle.12G120300	CsLicalla.12G119600	CsLindo.12G116300	CsPrytzh.12G117100	CsAmes1043.10G110700	CsSvalof.12G117300	CsAcsn226.10G111300	CsBorowska.10G109700	CsCAM70.11G119600	CsCN113611.10G111700	CsJoelle.11G115200	CsAmes1043.11G113400	CsLicalla.10G111400	CsPrytzh.11G110800	CsSvalof.10G110100	CsBorowska.11G113000	CsCAM116.11G119200	CsCAM116.10G115900	CsCAM70.10G114900	CsCN113611.11G115700	CsGiessen4.11G112300	CsGiessen4.10G109000	CsJoelle.10G110900	CsLicalla.11G113000	CsLindo.11G111200	CsLindo.10G109800	CsPrytzh.10G110200	CsSvalof.11G113100
N0.HOG0011408 OG0010354	CsAcsn226.11G113200	CsAcsn226.12G118600	CsAmes1043.12G117800	AT4G28490	CsBorowska.12G117900	CsCAM116.12G124200	CsCAM70.12G124000	CsCN113611.12G120100	CsGiessen4.12G116500	CsJoelle.12G120400	CsLicalla.12G119700	CsLindo.12G116400	CsPrytzh.12G117200	CsAmes1043.10G110800	CsSvalof.12G117400	CsAcsn226.10G111400	CsBorowska.10G109800	CsCAM70.11G119700	CsCN113611.10G111800	CsJoelle.11G115300	CsAmes1043.11G113500	CsLicalla.10G111500	CsPrytzh.11G110900	CsSvalof.10G110200	CsBorowska.11G113100	CsCAM116.11G119300	CsCAM116.10G116000	CsCAM70.10G115000	CsCN113611.11G115800	CsGiessen4.11G112400	CsGiessen4.10G109100	CsJoelle.10G111000	CsLicalla.11G113100	CsLindo.11G111300	CsLindo.10G109900	CsPrytzh.10G110300	CsSvalof.11G113200
N0.HOG0011409 OG0010355	CsAcsn226.11G113600	CsAcsn226.12G118900	CsAmes1043.12G118100	AT4G28470	CsBorowska.12G118200	CsCAM116.12G124500	CsCAM70.12G124300	CsCN113611.12G120400	CsGiessen4.12G116800	CsJoelle.12G120700	CsLicalla.12G120000	CsLindo.12G116700	CsPrytzh.12G117500	CsAmes1043.10G111100	CsSvalof.12G117700	CsAcsn226.10G111700	CsBorowska.10G110100	CsCAM70.11G120400	CsCN113611.10G112100	CsJoelle.11G115700	CsAmes1043.11G114000	CsLicalla.10G111800	CsPrytzh.11G111300	CsSvalof.10G110500	CsBorowska.11G113600	CsCAM116.11G120000	CsCAM116.10G116300	CsCAM70.10G115300	CsCN113611.11G116200	CsGiessen4.11G112900	CsGiessen4.10G109400	CsJoelle.10G111300	CsLicalla.11G113600	CsLindo.11G111900	CsLindo.10G110200	CsPrytzh.10G110600	CsSvalof.11G113700
N0.HOG0011410 OG0010356	CsAcsn226.11G113700	CsAcsn226.12G119100	CsAmes1043.12G118300	AT4G28450	CsBorowska.12G118400	CsCAM116.12G124700	CsCAM70.12G124500	CsCN113611.12G120600	CsGiessen4.12G117000	CsJoelle.12G120900	CsLicalla.12G120200	CsLindo.12G116900	CsPrytzh.12G117700	CsAmes1043.10G111200	CsSvalof.12G117900	CsAcsn226.10G111800	CsBorowska.10G110200	CsCAM70.11G120600	CsCN113611.10G112200	CsJoelle.11G115800	CsAmes1043.11G114100	CsLicalla.10G111900	CsPrytzh.11G111400	CsSvalof.10G110600	CsBorowska.11G113700	CsCAM116.11G120100	CsCAM116.10G116500	CsCAM70.10G115500	CsCN113611.11G116300	CsGiessen4.11G113000	CsGiessen4.10G109500	CsJoelle.10G111400	CsLicalla.11G113800	CsLindo.11G112000	CsLindo.10G110300	CsPrytzh.10G110700	CsSvalof.11G113800
N0.HOG0011411 OG0010357	CsAcsn226.11G113800	CsAcsn226.12G119200	CsAmes1043.12G118400	AT4G28440	CsBorowska.12G118500	CsCAM116.12G124800	CsCAM70.12G124600	CsCN113611.12G120700	CsGiessen4.12G117100	CsJoelle.12G121000	CsLicalla.12G120300	CsLindo.12G117000	CsPrytzh.12G117800	CsAmes1043.10G111300	CsSvalof.12G118000	CsAcsn226.10G111900	CsBorowska.10G110300	CsCAM70.11G120700	CsCN113611.10G112300	CsJoelle.11G115900	CsAmes1043.11G114200	CsLicalla.10G112000	CsPrytzh.11G111500	CsSvalof.10G110700	CsBorowska.11G113800	CsCAM116.11G120200	CsCAM116.10G116600	CsCAM70.10G115600	CsCN113611.11G116400	CsGiessen4.11G113100	CsGiessen4.10G109600	CsJoelle.10G111500	CsLicalla.11G113900	CsLindo.11G112100	CsLindo.10G110400	CsPrytzh.10G110800	CsSvalof.11G113900
N0.HOG0011412 OG0010358	CsAcsn226.11G113900	CsAcsn226.12G119300	CsAmes1043.12G118500	AT4G28430	CsBorowska.12G118600	CsCAM116.12G124900	CsCAM70.12G124700	CsCN113611.12G120800	CsGiessen4.12G117200	CsJoelle.12G121100	CsLicalla.12G120400	CsLindo.12G117100	CsPrytzh.12G117900	CsAmes1043.10G111400	CsSvalof.12G118100	CsAcsn226.10G112000	CsBorowska.10G110400	CsCAM70.11G120800	CsCN113611.10G112400	CsJoelle.11G116000	CsAmes1043.11G114300	CsLicalla.10G112100	CsPrytzh.11G111600	CsSvalof.10G110800	CsBorowska.11G113900	CsCAM116.11G120300	CsCAM116.10G116700	CsCAM70.10G115700	CsCN113611.11G116500	CsGiessen4.11G113200	CsGiessen4.10G109700	CsJoelle.10G111600	CsLicalla.11G114000	CsLindo.11G112200	CsLindo.10G110500	CsPrytzh.10G110900	CsSvalof.11G114000
N0.HOG0011413 OG0010359	CsAcsn226.11G114000	CsAcsn226.12G119400	CsAmes1043.12G118600	AT4G28420	CsBorowska.12G118700	CsCAM116.12G125000	CsCAM70.12G124800	CsCN113611.12G120900	CsGiessen4.12G117300	CsJoelle.12G121200	CsLicalla.12G120500	CsLindo.12G117200	CsPrytzh.12G118000	CsAmes1043.10G111500	CsSvalof.12G118200	CsAcsn226.10G112100	CsBorowska.10G110500	CsCAM70.11G120900	CsCN113611.10G112500	CsJoelle.11G116100	CsAmes1043.11G114400	CsLicalla.10G112200	CsPrytzh.11G111700	CsSvalof.10G110900	CsBorowska.11G114000	CsCAM116.11G120400	CsCAM116.10G116800	CsCAM70.10G115800	CsCN113611.11G116600	CsGiessen4.11G113300	CsGiessen4.10G109800	CsJoelle.10G111700	CsLicalla.11G114100	CsLindo.11G112300	CsLindo.10G110600	CsPrytzh.10G111000	CsSvalof.11G114100
N0.HOG0011414 OG0010360	CsAcsn226.11G114600	CsAcsn226.12G119900	CsAmes1043.12G119300	AT4G28390	CsBorowska.12G119400	CsCAM116.12G125600	CsCAM70.12G125400	CsCN113611.12G121400	CsGiessen4.12G117900	CsJoelle.12G121800	CsLicalla.12G121100	CsLindo.12G117800	CsPrytzh.12G118700	CsAmes1043.10G112000	CsSvalof.12G118800	CsAcsn226.10G112600	CsBorowska.10G111200	CsCAM70.11G121700	CsCN113611.10G113000	CsJoelle.11G116700	CsAmes1043.11G115000	CsLicalla.10G112700	CsPrytzh.11G112500	CsSvalof.10G111400	CsBorowska.11G114800	CsCAM116.11G121200	CsCAM116.10G117300	CsCAM70.10G116500	CsCN113611.11G117300	CsGiessen4.11G113900	CsGiessen4.10G110300	CsJoelle.10G112200	CsLicalla.11G114800	CsLindo.11G113000	CsLindo.10G111000	CsPrytzh.10G111600	CsSvalof.11G114600
N0.HOG0011415 OG0010361	CsAcsn226.11G114700	CsAcsn226.12G120000	CsAmes1043.12G119400	AT4G28380	CsBorowska.12G119500	CsCAM116.12G125700	CsCAM70.12G125500	CsCN113611.12G121500	CsGiessen4.12G118000	CsJoelle.12G121900	CsLicalla.12G121200	CsLindo.12G117900	CsPrytzh.12G118800	CsAmes1043.10G112100	CsSvalof.12G118900	CsAcsn226.10G112700	CsBorowska.10G111300	CsCAM70.11G121800	CsCN113611.10G113100	CsJoelle.11G116800	CsAmes1043.11G115100	CsLicalla.10G112800	CsPrytzh.11G112600	CsSvalof.10G111500	CsBorowska.11G114900	CsCAM116.11G121300	CsCAM116.10G117400	CsCAM70.10G116600	CsCN113611.11G117400	CsGiessen4.11G114000	CsGiessen4.10G110400	CsJoelle.10G112300	CsLicalla.11G114900	CsLindo.11G113100	CsLindo.10G111100	CsPrytzh.10G111700	CsSvalof.11G114700
N0.HOG0011416 OG0010362	CsAcsn226.11G115000	CsAcsn226.12G120300	CsAmes1043.12G119800	AT4G28350	CsBorowska.12G119900	CsCAM116.12G126000	CsCAM70.12G125900	CsCN113611.12G121800	CsGiessen4.12G118500	CsJoelle.12G122200	CsLicalla.12G121600	CsLindo.12G118300	CsPrytzh.12G119300	CsAmes1043.10G112400	CsSvalof.12G119200	CsAcsn226.10G113000	CsBorowska.10G111600	CsCAM70.11G122100	CsCN113611.10G113400	CsJoelle.11G117100	CsAmes1043.11G115400	CsLicalla.10G113100	CsPrytzh.11G112900	CsSvalof.10G111800	CsBorowska.11G115200	CsCAM116.11G121600	CsCAM116.10G117700	CsCAM70.10G116900	CsCN113611.11G117700	CsGiessen4.11G114300	CsGiessen4.10G110700	CsJoelle.10G112600	CsLicalla.11G115200	CsLindo.11G113400	CsLindo.10G111400	CsPrytzh.10G112000	CsSvalof.11G115000
N0.HOG0011417 OG0010363	CsAcsn226.11G115200	CsAcsn226.12G120500	CsAmes1043.12G120000	AT4G28320	CsBorowska.12G120100	CsCAM116.12G126200	CsCAM70.12G126100	CsCN113611.12G122000	CsGiessen4.12G118700	CsJoelle.12G122400	CsLicalla.12G121800	CsLindo.12G118500	CsPrytzh.12G119500	CsAmes1043.10G112600	CsSvalof.12G119400	CsAcsn226.10G113200	CsBorowska.10G111800	CsCAM70.11G122300	CsCN113611.10G113600	CsJoelle.11G117300	CsAmes1043.11G115600	CsLicalla.10G113300	CsPrytzh.11G113100	CsSvalof.10G112000	CsBorowska.11G115400	CsCAM116.11G121800	CsCAM116.10G117900	CsCAM70.10G117100	CsCN113611.11G117900	CsGiessen4.11G114500	CsGiessen4.10G110900	CsJoelle.10G112800	CsLicalla.11G115400	CsLindo.11G113600	CsLindo.10G111600	CsPrytzh.10G112200	CsSvalof.11G115200
N0.HOG0011418 OG0010364	CsAcsn226.11G115400	CsAcsn226.12G120700	CsAmes1043.12G120200	AT4G28300	CsBorowska.12G120300	CsCAM116.12G126400	CsCAM70.12G126300	CsCN113611.12G122200	CsGiessen4.12G118900	CsJoelle.12G122600	CsLicalla.12G122000	CsLindo.12G118700	CsPrytzh.12G119700	CsAmes1043.10G112800	CsSvalof.12G119600	CsAcsn226.10G113400	CsBorowska.10G112000	CsCAM70.11G122500	CsCN113611.10G113800	CsJoelle.11G117500	CsAmes1043.11G115800	CsLicalla.10G113500	CsPrytzh.11G113300	CsSvalof.10G112200	CsBorowska.11G115600	CsCAM116.11G122000	CsCAM116.10G118100	CsCAM70.10G117300	CsCN113611.11G118100	CsGiessen4.11G114700	CsGiessen4.10G111100	CsJoelle.10G113000	CsLicalla.11G115600	CsLindo.11G113800	CsLindo.10G111800	CsPrytzh.10G112400	CsSvalof.11G115400
N0.HOG0011419 OG0010365	CsAcsn226.11G115500	CsAcsn226.12G120800	CsAmes1043.12G120300	AT4G28290	CsBorowska.12G120400	CsCAM116.12G126500	CsCAM70.12G126400	CsCN113611.12G122300	CsGiessen4.12G119000	CsJoelle.12G122700	CsLicalla.12G122100	CsLindo.12G118800	CsPrytzh.12G119800	CsAmes1043.10G112900	CsSvalof.12G119700	CsAcsn226.10G113500	CsBorowska.10G112100	CsCAM70.11G122600	CsCN113611.10G113900	CsJoelle.11G117600	CsAmes1043.11G115900	CsLicalla.10G113600	CsPrytzh.11G113400	CsSvalof.10G112300	CsBorowska.11G115700	CsCAM116.11G122100	CsCAM116.10G118200	CsCAM70.10G117400	CsCN113611.11G118200	CsGiessen4.11G114800	CsGiessen4.10G111200	CsJoelle.10G113100	CsLicalla.11G115700	CsLindo.11G113900	CsLindo.10G111900	CsPrytzh.10G112500	CsSvalof.11G115500
N0.HOG0011420 OG0010366	CsAcsn226.11G115700	CsAcsn226.12G121000	CsAmes1043.12G120500	AT4G28270	CsBorowska.12G120600	CsCAM116.12G126700	CsCAM70.12G126600	CsCN113611.12G122500	CsGiessen4.12G119200	CsJoelle.12G122900	CsLicalla.12G122300	CsLindo.12G119000	CsPrytzh.12G120000	CsAmes1043.10G113100	CsSvalof.12G119900	CsAcsn226.10G113700	CsBorowska.10G112300	CsCAM70.11G122800	CsCN113611.10G114000	CsJoelle.11G117800	CsAmes1043.11G116100	CsLicalla.10G113700	CsPrytzh.11G113600	CsSvalof.10G112400	CsBorowska.11G115900	CsCAM116.11G122300	CsCAM116.10G118300	CsCAM70.10G117500	CsCN113611.11G118400	CsGiessen4.11G115000	CsGiessen4.10G111300	CsJoelle.10G113300	CsLicalla.11G115900	CsLindo.11G114100	CsLindo.10G112000	CsPrytzh.10G112700	CsSvalof.11G115700
N0.HOG0011421 OG0010367	CsAcsn226.11G115800	CsAcsn226.12G121100	CsAmes1043.12G120600	AT4G28260	CsBorowska.12G120700	CsCAM116.12G126800	CsCAM70.12G126700	CsCN113611.12G122600	CsGiessen4.12G119300	CsJoelle.12G123000	CsLicalla.12G122400	CsLindo.12G119100	CsPrytzh.12G120100	CsAmes1043.10G113200	CsSvalof.12G120000	CsAcsn226.10G113800	CsBorowska.10G112400	CsCAM70.11G122900	CsCN113611.10G114100	CsJoelle.11G117900	CsAmes1043.11G116200	CsLicalla.10G113800	CsPrytzh.11G113700	CsSvalof.10G112500	CsBorowska.11G116000	CsCAM116.11G122400	CsCAM116.10G118400	CsCAM70.10G117600	CsCN113611.11G118500	CsGiessen4.11G115100	CsGiessen4.10G111400	CsJoelle.10G113400	CsLicalla.11G116000	CsLindo.11G114200	CsLindo.10G112100	CsPrytzh.10G112800	CsSvalof.11G115800
N0.HOG0011422 OG0010368	CsAcsn226.11G115900	CsAcsn226.12G121200	CsAmes1043.12G120700	AT4G28250	CsBorowska.12G120800	CsCAM116.12G126900	CsCAM70.12G126800	CsCN113611.12G122700	CsGiessen4.12G119400	CsJoelle.12G123100	CsLicalla.12G122500	CsLindo.12G119200	CsPrytzh.12G120200	CsAmes1043.10G113300	CsSvalof.12G120100	CsAcsn226.10G113900	CsBorowska.10G112500	CsCAM70.11G123000	CsCN113611.10G114200	CsJoelle.11G118000	CsAmes1043.11G116300	CsLicalla.10G113900	CsPrytzh.11G113800	CsSvalof.10G112600	CsBorowska.11G116100	CsCAM116.11G122500	CsCAM116.10G118500	CsCAM70.10G117700	CsCN113611.11G118600	CsGiessen4.11G115200	CsGiessen4.10G111500	CsJoelle.10G113500	CsLicalla.11G116100	CsLindo.11G114300	CsLindo.10G112200	CsPrytzh.10G112900	CsSvalof.11G115900
N0.HOG0011423 OG0010369	CsAcsn226.11G116000	CsAcsn226.12G121300	CsAmes1043.12G120800	AT4G28240	CsBorowska.12G120900	CsCAM116.12G127000	CsCAM70.12G126900	CsCN113611.12G122800	CsGiessen4.12G119500	CsJoelle.12G123200	CsLicalla.12G122600	CsLindo.12G119300	CsPrytzh.12G120300	CsAmes1043.10G113400	CsSvalof.12G120200	CsAcsn226.10G114000	CsBorowska.10G112600	CsCAM70.11G123100	CsCN113611.10G114300	CsJoelle.11G118100	CsAmes1043.11G116400	CsLicalla.10G114000	CsPrytzh.11G113900	CsSvalof.10G112700	CsBorowska.11G116200	CsCAM116.11G122600	CsCAM116.10G118600	CsCAM70.10G117800	CsCN113611.11G118700	CsGiessen4.11G115300	CsGiessen4.10G111600	CsJoelle.10G113600	CsLicalla.11G116200	CsLindo.11G114400	CsLindo.10G112300	CsPrytzh.10G113000	CsSvalof.11G116000
N0.HOG0011424 OG0010370	CsAcsn226.11G116300	CsAcsn226.12G121600	CsAmes1043.12G121100	AT4G28210	CsBorowska.12G121200	CsCAM116.12G127300	CsCAM70.12G127200	CsCN113611.12G123100	CsGiessen4.12G119800	CsJoelle.12G123500	CsLicalla.12G122900	CsLindo.12G119600	CsPrytzh.12G120600	CsAmes1043.10G113700	CsSvalof.12G120500	CsAcsn226.10G114300	CsBorowska.10G112900	CsCAM70.11G123400	CsCN113611.10G114700	CsJoelle.11G118400	CsAmes1043.11G116700	CsLicalla.10G114500	CsPrytzh.11G114200	CsSvalof.10G113200	CsBorowska.11G116500	CsCAM116.11G122900	CsCAM116.10G119100	CsCAM70.10G118300	CsCN113611.11G119000	CsGiessen4.11G115600	CsGiessen4.10G111900	CsJoelle.10G113900	CsLicalla.11G116500	CsLindo.11G114700	CsLindo.10G112800	CsPrytzh.10G113300	CsSvalof.11G116300
N0.HOG0011425 OG0010371	CsAcsn226.11G116400	CsAcsn226.12G121700	CsAmes1043.12G121200	AT4G28200	CsBorowska.12G121300	CsCAM116.12G127400	CsCAM70.12G127300	CsCN113611.12G123200	CsGiessen4.12G119900	CsJoelle.12G123600	CsLicalla.12G123000	CsLindo.12G119700	CsPrytzh.12G120700	CsAmes1043.10G113800	CsSvalof.12G120600	CsAcsn226.10G114400	CsBorowska.10G113000	CsCAM70.11G123500	CsCN113611.10G114800	CsJoelle.11G118500	CsAmes1043.11G116800	CsLicalla.10G114600	CsPrytzh.11G114300	CsSvalof.10G113300	CsBorowska.11G116600	CsCAM116.11G123000	CsCAM116.10G119200	CsCAM70.10G118400	CsCN113611.11G119100	CsGiessen4.11G115700	CsGiessen4.10G112000	CsJoelle.10G114000	CsLicalla.11G116600	CsLindo.11G114800	CsLindo.10G112900	CsPrytzh.10G113400	CsSvalof.11G116400
N0.HOG0011426 OG0010372	CsAcsn226.11G116500	CsAcsn226.12G121800	CsAmes1043.12G121300	AT4G28190	CsBorowska.12G121400	CsCAM116.12G127600	CsCAM70.12G127500	CsCN113611.12G123400	CsGiessen4.12G120000	CsJoelle.12G123800	CsLicalla.12G123200	CsLindo.12G119800	CsPrytzh.12G120800	CsAmes1043.10G113900	CsSvalof.12G120800	CsAcsn226.10G114500	CsBorowska.10G113100	CsCAM70.11G123600	CsCN113611.10G114900	CsJoelle.11G118600	CsAmes1043.11G116900	CsLicalla.10G114700	CsPrytzh.11G114400	CsSvalof.10G113400	CsBorowska.11G116700	CsCAM116.11G123100	CsCAM116.10G119300	CsCAM70.10G118500	CsCN113611.11G119200	CsGiessen4.11G115800	CsGiessen4.10G112100	CsJoelle.10G114100	CsLicalla.11G116700	CsLindo.11G114900	CsLindo.10G113000	CsPrytzh.10G113500	CsSvalof.11G116500
N0.HOG0011427 OG0010373	CsAcsn226.11G116600	CsAcsn226.12G121900	CsAmes1043.12G121400	AT4G28180	CsBorowska.12G121500	CsCAM116.12G127700	CsCAM70.12G127600	CsCN113611.12G123500	CsGiessen4.12G120100	CsJoelle.12G123900	CsLicalla.12G123300	CsLindo.12G119900	CsPrytzh.12G120900	CsAmes1043.10G114000	CsSvalof.12G120900	CsAcsn226.10G114600	CsBorowska.10G113200	CsCAM70.11G123700	CsCN113611.10G115000	CsJoelle.11G118700	CsAmes1043.11G117000	CsLicalla.10G114800	CsPrytzh.11G114500	CsSvalof.10G113500	CsBorowska.11G116800	CsCAM116.11G123200	CsCAM116.10G119400	CsCAM70.10G118600	CsCN113611.11G119300	CsGiessen4.11G115900	CsGiessen4.10G112200	CsJoelle.10G114200	CsLicalla.11G116800	CsLindo.11G115000	CsLindo.10G113100	CsPrytzh.10G113600	CsSvalof.11G116600
N0.HOG0011428 OG0010374	CsAcsn226.11G116800	CsAcsn226.12G122100	CsAmes1043.12G121600	AT4G28150	CsBorowska.12G121700	CsCAM116.12G128000	CsCAM70.12G127900	CsCN113611.12G123700	CsGiessen4.12G120300	CsJoelle.12G124100	CsLicalla.12G123500	CsLindo.12G120100	CsPrytzh.12G121100	CsAmes1043.10G114200	CsSvalof.12G121100	CsAcsn226.10G114700	CsBorowska.10G113400	CsCAM70.11G124000	CsCN113611.10G115200	CsJoelle.11G118900	CsAmes1043.11G117200	CsLicalla.10G115000	CsPrytzh.11G114700	CsSvalof.10G113600	CsBorowska.11G117000	CsCAM116.11G123500	CsCAM116.10G119700	CsCAM70.10G118800	CsCN113611.11G119500	CsGiessen4.11G116100	CsGiessen4.10G112400	CsJoelle.10G114400	CsLicalla.11G117000	CsLindo.11G115200	CsLindo.10G113300	CsPrytzh.10G113800	CsSvalof.11G116800
N0.HOG0011429 OG0010375	CsAcsn226.11G117100	CsAcsn226.12G122400	CsAmes1043.12G121900	AT4G28110	CsBorowska.12G122000	CsCAM116.12G128300	CsCAM70.12G128200	CsCN113611.12G124000	CsGiessen4.12G120600	CsJoelle.12G124400	CsLicalla.12G123800	CsLindo.12G120400	CsPrytzh.12G121400	CsAmes1043.10G114500	CsSvalof.12G121400	CsAcsn226.10G115100	CsBorowska.10G113800	CsCAM70.11G124400	CsCN113611.10G115500	CsJoelle.11G119300	CsAmes1043.11G117500	CsLicalla.10G115400	CsPrytzh.11G115100	CsSvalof.10G114000	CsBorowska.11G117400	CsCAM116.11G123800	CsCAM116.10G120000	CsCAM70.10G119100	CsCN113611.11G119900	CsGiessen4.11G116500	CsGiessen4.10G112700	CsJoelle.10G114800	CsLicalla.11G117400	CsLindo.11G115500	CsLindo.10G113600	CsPrytzh.10G114100	CsSvalof.11G117200
N0.HOG0011430 OG0010376	CsAcsn226.11G117200	CsAcsn226.12G122500	CsAmes1043.12G122000	AT4G28100	CsBorowska.12G122100	CsCAM116.12G128400	CsCAM70.12G128300	CsCN113611.12G124100	CsGiessen4.12G120700	CsJoelle.12G124500	CsLicalla.12G123900	CsLindo.12G120500	CsPrytzh.12G121500	CsAmes1043.10G114600	CsSvalof.12G121500	CsAcsn226.10G115200	CsBorowska.10G113900	CsCAM70.11G124500	CsCN113611.10G115600	CsJoelle.11G119400	CsAmes1043.11G117600	CsLicalla.10G115500	CsPrytzh.11G115200	CsSvalof.10G114100	CsBorowska.11G117500	CsCAM116.11G123900	CsCAM116.10G120100	CsCAM70.10G119200	CsCN113611.11G120000	CsGiessen4.11G116600	CsGiessen4.10G112800	CsJoelle.10G114900	CsLicalla.11G117500	CsLindo.11G115600	CsLindo.10G113700	CsPrytzh.10G114200	CsSvalof.11G117300
N0.HOG0011431 OG0010377	CsAcsn226.11G117700	CsAcsn226.12G123000	CsAmes1043.12G122500	AT4G28070	CsBorowska.12G122700	CsCAM116.12G128900	CsCAM70.12G128800	CsCN113611.12G124700	CsGiessen4.12G121200	CsJoelle.12G125000	CsLicalla.12G124400	CsLindo.12G120900	CsPrytzh.12G122100	CsAmes1043.10G115200	CsSvalof.12G122000	CsAcsn226.10G115700	CsBorowska.10G114500	CsCAM70.11G125000	CsCN113611.10G116100	CsJoelle.11G119900	CsAmes1043.11G118100	CsLicalla.10G116300	CsPrytzh.11G115600	CsSvalof.10G115200	CsBorowska.11G117900	CsCAM116.11G124400	CsCAM116.10G120800	CsCAM70.10G120000	CsCN113611.11G120500	CsGiessen4.11G117100	CsGiessen4.10G113600	CsJoelle.10G115400	CsLicalla.11G117900	CsLindo.11G116100	CsLindo.10G114500	CsPrytzh.10G114700	CsSvalof.11G117800
N0.HOG0011432 OG0010378	CsAcsn226.11G117900	CsAcsn226.12G123200	CsAmes1043.12G122700	AT4G28050	CsBorowska.12G122900	CsCAM116.12G129100	CsCAM70.12G129000	CsCN113611.12G124900	CsGiessen4.12G121400	CsJoelle.12G125200	CsLicalla.12G124600	CsLindo.12G121100	CsPrytzh.12G122300	CsAmes1043.10G115500	CsSvalof.12G122200	CsAcsn226.10G115900	CsBorowska.10G114800	CsCAM70.11G125200	CsCN113611.10G116300	CsJoelle.11G120100	CsAmes1043.11G118300	CsLicalla.10G116500	CsPrytzh.11G115800	CsSvalof.10G115400	CsBorowska.11G118100	CsCAM116.11G124600	CsCAM116.10G121000	CsCAM70.10G120200	CsCN113611.11G120700	CsGiessen4.11G117300	CsGiessen4.10G113800	CsJoelle.10G115600	CsLicalla.11G118100	CsLindo.11G116300	CsLindo.10G114700	CsPrytzh.10G114900	CsSvalof.11G118000
N0.HOG0011433 OG0010379	CsAcsn226.11G118300	CsAcsn226.12G123700	CsAmes1043.12G123300	AT4G28025	CsBorowska.12G123500	CsCAM116.12G129600	CsCAM70.12G129400	CsCN113611.12G125400	CsGiessen4.12G121800	CsJoelle.12G125700	CsLicalla.12G125000	CsLindo.12G121500	CsPrytzh.12G122700	CsAmes1043.10G116200	CsSvalof.12G122600	CsAcsn226.10G116500	CsBorowska.10G115500	CsCAM70.11G125700	CsCN113611.10G116900	CsJoelle.11G120500	CsAmes1043.11G118700	CsLicalla.10G117100	CsPrytzh.11G116300	CsSvalof.10G116200	CsBorowska.11G118600	CsCAM116.11G125100	CsCAM116.10G121700	CsCAM70.10G121000	CsCN113611.11G121200	CsGiessen4.11G117800	CsGiessen4.10G114500	CsJoelle.10G116300	CsLicalla.11G118600	CsLindo.11G116700	CsLindo.10G115400	CsPrytzh.10G115600	CsSvalof.11G118500
N0.HOG0011434 OG0010380	CsAcsn226.11G118400	CsAcsn226.12G123800	CsAmes1043.12G123400	AT4G28020	CsBorowska.12G123600	CsCAM116.12G129700	CsCAM70.12G129500	CsCN113611.12G125500	CsGiessen4.12G121900	CsJoelle.12G125800	CsLicalla.12G125100	CsLindo.12G121600	CsPrytzh.12G122800	CsAmes1043.10G116300	CsSvalof.12G122700	CsAcsn226.10G116600	CsBorowska.10G115600	CsCAM70.11G125800	CsCN113611.10G117000	CsJoelle.11G120600	CsAmes1043.11G118800	CsLicalla.10G117200	CsPrytzh.11G116400	CsSvalof.10G116300	CsBorowska.11G118700	CsCAM116.11G125200	CsCAM116.10G121800	CsCAM70.10G121100	CsCN113611.11G121300	CsGiessen4.11G117900	CsGiessen4.10G114600	CsJoelle.10G116400	CsLicalla.11G118700	CsLindo.11G116800	CsLindo.10G115500	CsPrytzh.10G115700	CsSvalof.11G118600
N0.HOG0011435 OG0010381	CsAcsn226.11G118500	CsAcsn226.12G123900	CsAmes1043.12G123500	AT4G28010	CsBorowska.12G123700	CsCAM116.12G129800	CsCAM70.12G129600	CsCN113611.12G125600	CsGiessen4.12G122000	CsJoelle.12G125900	CsLicalla.12G125200	CsLindo.12G121700	CsPrytzh.12G122900	CsAmes1043.10G116400, CsAmes1043.10G116500	CsSvalof.12G122800	CsAcsn226.10G116700	CsBorowska.10G115700	CsCAM70.11G125900	NA	CsJoelle.11G120700	CsAmes1043.11G118900	NA	CsPrytzh.11G116500	NA	CsBorowska.11G118800	CsCAM116.11G125300	CsCAM116.10G121900, CsCAM116.10G122000, CsCAM116.10G122100	CsCAM70.10G121200, CsCAM70.10G121300, CsCAM70.10G121400	CsCN113611.11G121400	CsGiessen4.11G118000	NA	CsJoelle.10G116500	CsLicalla.11G118800	CsLindo.11G116900	NA	CsPrytzh.10G115800	CsSvalof.11G118700
N0.HOG0011436 OG0010382	CsAcsn226.11G118600	CsAcsn226.12G124000	CsAmes1043.12G123600	AT4G28000	CsBorowska.12G123800	CsCAM116.12G129900	CsCAM70.12G129700	CsCN113611.12G125700	CsGiessen4.12G122100	CsJoelle.12G126000	CsLicalla.12G125300	CsLindo.12G121800	CsPrytzh.12G123000	CsAmes1043.10G116600	CsSvalof.12G122900	CsAcsn226.10G116800	CsBorowska.10G115800	CsCAM70.11G126000	CsCN113611.10G117100	CsJoelle.11G120800	CsAmes1043.11G119000	CsLicalla.10G117300	CsPrytzh.11G116600	CsSvalof.10G116400	CsBorowska.11G118900	CsCAM116.11G125400	CsCAM116.10G122200	CsCAM70.10G121500	CsCN113611.11G121500	CsGiessen4.11G118100	CsGiessen4.10G114700	CsJoelle.10G116600	CsLicalla.11G118900	CsLindo.11G117000	CsLindo.10G115600	CsPrytzh.10G115900	CsSvalof.11G118800
N0.HOG0011437 OG0010383	CsAcsn226.11G118700	CsAcsn226.12G124100	CsAmes1043.12G123700	AT4G27990	CsBorowska.12G123900	CsCAM116.12G130000	CsCAM70.12G129800	CsCN113611.12G125800	CsGiessen4.12G122200	CsJoelle.12G126100	CsLicalla.12G125400	CsLindo.12G121900	CsPrytzh.12G123100	CsAmes1043.10G116700	CsSvalof.12G123000	CsAcsn226.10G116900	CsBorowska.10G115900	CsCAM70.11G126100	CsCN113611.10G117200	CsJoelle.11G120900	CsAmes1043.11G119100	CsLicalla.10G117400	CsPrytzh.11G116700	CsSvalof.10G116500	CsBorowska.11G119000	CsCAM116.11G125500	CsCAM116.10G122300	CsCAM70.10G121600	CsCN113611.11G121600	CsGiessen4.11G118200	CsGiessen4.10G114800	CsJoelle.10G116700	CsLicalla.11G119000	CsLindo.11G117100	CsLindo.10G115700	CsPrytzh.10G116000	CsSvalof.11G118900
N0.HOG0011438 OG0010384	CsAcsn226.11G119000	CsAcsn226.12G124400	CsAmes1043.12G124000	AT4G27970	CsBorowska.12G124200	CsCAM116.12G130300	CsCAM70.12G130100	CsCN113611.12G126100	CsGiessen4.12G122500	CsJoelle.12G126400	CsLicalla.12G125700	CsLindo.12G122200	CsPrytzh.12G123400	CsAmes1043.10G116800	CsSvalof.12G123300	CsAcsn226.10G117100	CsBorowska.10G116000	CsCAM70.11G126400	CsCN113611.10G117400	CsJoelle.11G121200	CsAmes1043.11G119400	CsLicalla.10G117600	CsPrytzh.11G116900	CsSvalof.10G116600	CsBorowska.11G119300	CsCAM116.11G125800	CsCAM116.10G122600	CsCAM70.10G121900	CsCN113611.11G121900	CsGiessen4.11G118400	CsGiessen4.10G114900	CsJoelle.10G116900	CsLicalla.11G119300	CsLindo.11G117400	CsLindo.10G115800	CsPrytzh.10G116100	CsSvalof.11G119200
N0.HOG0011439 OG0010385	CsAcsn226.11G119200	CsAcsn226.12G124600	CsAmes1043.12G124300	AT4G27950	CsBorowska.12G124500	CsCAM116.12G130500	CsCAM70.12G130400	CsCN113611.12G126300	CsGiessen4.12G122700	CsJoelle.12G126600	CsLicalla.12G125900	CsLindo.12G122400	CsPrytzh.12G123700	CsAmes1043.10G117000	CsSvalof.12G123500	CsAcsn226.10G117300	CsBorowska.10G116200	CsCAM70.11G126600	CsCN113611.10G117600	CsJoelle.11G121400	CsAmes1043.11G119600	CsLicalla.10G117800	CsPrytzh.11G117100	CsSvalof.10G116800	CsBorowska.11G119500	CsCAM116.11G126000	CsCAM116.10G122800	CsCAM70.10G122100	CsCN113611.11G122100	CsGiessen4.11G118600	CsGiessen4.10G115100	CsJoelle.10G117100	CsLicalla.11G119500	CsLindo.11G117600	CsLindo.10G116000	CsPrytzh.10G116300	CsSvalof.11G119400
N0.HOG0011440 OG0010386	CsAcsn226.11G119300	CsAcsn226.12G124700	CsAmes1043.12G124400	AT4G27940	CsBorowska.12G124600	CsCAM116.12G130700	CsCAM70.12G130600	CsCN113611.12G126400	CsGiessen4.12G122800	CsJoelle.12G126700	CsLicalla.12G126000	CsLindo.12G122500	CsPrytzh.12G123800	CsAmes1043.10G117100	CsSvalof.12G123600	CsAcsn226.10G117400	CsBorowska.10G116300	CsCAM70.11G126700	CsCN113611.10G117700	CsJoelle.11G121500	CsAmes1043.11G119700	CsLicalla.10G117900	CsPrytzh.11G117200	CsSvalof.10G116900	CsBorowska.11G119600	CsCAM116.11G126100	CsCAM116.10G122900	CsCAM70.10G122200	CsCN113611.11G122200	CsGiessen4.11G118700	CsGiessen4.10G115200	CsJoelle.10G117200	CsLicalla.11G119600	CsLindo.11G117700	CsLindo.10G116100	CsPrytzh.10G116400	CsSvalof.11G119500
N0.HOG0011441 OG0010387	CsAcsn226.11G119400	CsAcsn226.12G124800	CsAmes1043.12G124500	AT4G27920	CsBorowska.12G124700	CsCAM116.12G130800	CsCAM70.12G130700	CsCN113611.12G126500	CsGiessen4.12G122900	CsJoelle.12G126800	CsLicalla.12G126100	CsLindo.12G122600	CsPrytzh.12G123900	CsAmes1043.10G117200	CsSvalof.12G123700	CsAcsn226.10G117500	CsBorowska.10G116400	CsCAM70.11G126800	CsCN113611.10G117800	CsJoelle.11G121600	CsAmes1043.11G119800	CsLicalla.10G118000	CsPrytzh.11G117300	CsSvalof.10G117000	CsBorowska.11G119700	CsCAM116.11G126200	CsCAM116.10G123000	CsCAM70.10G122300	CsCN113611.11G122300	CsGiessen4.11G118800	CsGiessen4.10G115300	CsJoelle.10G117300	CsLicalla.11G119700	CsLindo.11G117800	CsLindo.10G116200	CsPrytzh.10G116500	CsSvalof.11G119600
N0.HOG0011442 OG0010388	CsAcsn226.11G119500	CsAcsn226.12G124900	CsAmes1043.12G124600	AT4G27910	CsBorowska.12G124800	CsCAM116.12G130900	CsCAM70.12G130800	CsCN113611.12G126600	CsGiessen4.12G123000	CsJoelle.12G126900	CsLicalla.12G126200	CsLindo.12G122700	CsPrytzh.12G124000	CsAmes1043.10G117300	CsSvalof.12G123800	CsAcsn226.10G117600	CsBorowska.10G116500	CsCAM70.11G126900	CsCN113611.10G117900	CsJoelle.11G121700	CsAmes1043.11G119900	CsLicalla.10G118100	CsPrytzh.11G117400	CsSvalof.10G117100	CsBorowska.11G119800	CsCAM116.11G126300	CsCAM116.10G123100	CsCAM70.10G122400	CsCN113611.11G122400	CsGiessen4.11G118900	CsGiessen4.10G115400	CsJoelle.10G117400	CsLicalla.11G119800	CsLindo.11G117900	CsLindo.10G116300	CsPrytzh.10G116600	CsSvalof.11G119700
N0.HOG0011443 OG0010389	CsAcsn226.11G119600	CsAcsn226.12G125000	CsAmes1043.12G124700	AT4G27900	CsBorowska.12G124900	CsCAM116.12G131000	CsCAM70.12G130900	CsCN113611.12G126700	CsGiessen4.12G123100	CsJoelle.12G127000	CsLicalla.12G126300	CsLindo.12G122800	CsPrytzh.12G124100	CsAmes1043.10G117400	CsSvalof.12G123900	CsAcsn226.10G117700	CsBorowska.10G116600	CsCAM70.11G127000	CsCN113611.10G118000	CsJoelle.11G121800	CsAmes1043.11G120000	CsLicalla.10G118200	CsPrytzh.11G117500	CsSvalof.10G117200	CsBorowska.11G119900	CsCAM116.11G126400	CsCAM116.10G123200	CsCAM70.10G122500	CsCN113611.11G122500	CsGiessen4.11G119000	CsGiessen4.10G115500	CsJoelle.10G117500	CsLicalla.11G119900	CsLindo.11G118000	CsLindo.10G116400	CsPrytzh.10G116700	CsSvalof.11G119800
N0.HOG0011444 OG0010390	CsAcsn226.11G119800	CsAcsn226.12G125300	CsAmes1043.12G125000	AT4G27870	CsBorowska.12G125200	CsCAM116.12G131300	CsCAM70.12G131200	CsCN113611.12G127000	CsGiessen4.12G123400	CsJoelle.12G127300	CsLicalla.12G126600	CsLindo.12G123100	CsPrytzh.12G124400	CsAmes1043.10G117700	CsSvalof.12G124200	CsAcsn226.10G118000	CsBorowska.10G116900	CsCAM70.11G127200	CsCN113611.10G118300	CsJoelle.11G122100	CsAmes1043.11G120300	CsLicalla.10G118500	CsPrytzh.11G117800	CsSvalof.10G117500	CsBorowska.11G120200	CsCAM116.11G126700	CsCAM116.10G123500	CsCAM70.10G122800	CsCN113611.11G122900	CsGiessen4.11G119200	CsGiessen4.10G115800	CsJoelle.10G117800	CsLicalla.11G120100	CsLindo.11G118200	CsLindo.10G116700	CsPrytzh.10G117000	CsSvalof.11G120000
N0.HOG0011445 OG0010391	CsAcsn226.11G120300	CsAcsn226.12G125800	CsAmes1043.12G125500	AT4G27810	CsBorowska.12G125700	CsCAM116.12G131800	CsCAM70.12G131700	CsCN113611.12G127500	CsGiessen4.12G123900	CsJoelle.12G127800	CsLicalla.12G127100	CsLindo.12G123500	CsPrytzh.12G124900	CsAmes1043.10G118400	CsSvalof.12G124700	CsAcsn226.10G118700	CsBorowska.10G117600	CsCAM70.11G127800	CsCN113611.10G118900	CsJoelle.11G122600	CsAmes1043.11G120700	CsLicalla.10G119100	CsPrytzh.11G118300	CsSvalof.10G118200	CsBorowska.11G120700	CsCAM116.11G127200	CsCAM116.10G124000	CsCAM70.10G123500	CsCN113611.11G123300	CsGiessen4.11G119600	CsGiessen4.10G116500	CsJoelle.10G118500	CsLicalla.11G120700	CsLindo.11G118700	CsLindo.10G117400	CsPrytzh.10G117700	CsSvalof.11G120500
N0.HOG0011446 OG0010392	CsAcsn226.11G120400	CsAcsn226.12G125900	CsAmes1043.12G125600	AT4G27800	CsBorowska.12G125800	CsCAM116.12G131900	CsCAM70.12G131800	CsCN113611.12G127600	CsGiessen4.12G124000	CsJoelle.12G127900	CsLicalla.12G127200	CsLindo.12G123600	CsPrytzh.12G125000	CsAmes1043.10G118500	CsSvalof.12G124800	CsAcsn226.10G118800	CsBorowska.10G117700	CsCAM70.11G127900	CsCN113611.10G119000	CsJoelle.11G122700	CsAmes1043.11G120800	CsLicalla.10G119200	CsPrytzh.11G118400	CsSvalof.10G118300	CsBorowska.11G120800	CsCAM116.11G127300	CsCAM116.10G124100	CsCAM70.10G123600	CsCN113611.11G123400	CsGiessen4.11G119700	CsGiessen4.10G116600	CsJoelle.10G118600	CsLicalla.11G120800	CsLindo.11G118800	CsLindo.10G117500	CsPrytzh.10G117800	CsSvalof.11G120600
N0.HOG0011447 OG0010393	CsAcsn226.11G120600	CsAcsn226.12G126100	CsAmes1043.12G125800	AT4G27790	CsBorowska.12G126000	CsCAM116.12G132100	CsCAM70.12G132000	CsCN113611.12G127800	CsGiessen4.12G124200	CsJoelle.12G128100	CsLicalla.12G127400	CsLindo.12G123800	CsPrytzh.12G125200	CsAmes1043.10G118700	CsSvalof.12G125000	CsAcsn226.10G119000	CsBorowska.10G117900	CsCAM70.11G128100	CsCN113611.10G119200	CsJoelle.11G122900	CsAmes1043.11G121000	CsLicalla.10G119400	CsPrytzh.11G118600	CsSvalof.10G118500	CsBorowska.11G121000	CsCAM116.11G127500	CsCAM116.10G124300	CsCAM70.10G123800	CsCN113611.11G123600	CsGiessen4.11G119900	CsGiessen4.10G116800	CsJoelle.10G118800	CsLicalla.11G121000	CsLindo.11G119000	CsLindo.10G117700	CsPrytzh.10G118000	CsSvalof.11G120800
N0.HOG0011448 OG0010394	CsAcsn226.11G120700	CsAcsn226.12G126200	CsAmes1043.12G125900	AT4G27780	CsBorowska.12G126100	CsCAM116.12G132200	CsCAM70.12G132100	CsCN113611.12G127900	CsGiessen4.12G124300	CsJoelle.12G128200	CsLicalla.12G127500	CsLindo.12G123900	CsPrytzh.12G125300	CsAmes1043.10G118800	CsSvalof.12G125100	CsAcsn226.10G119100	CsBorowska.10G118000	CsCAM70.11G128200	CsCN113611.10G119300	CsJoelle.11G123000	CsAmes1043.11G121100	CsLicalla.10G119500	CsPrytzh.11G118700	CsSvalof.10G118600	CsBorowska.11G121100	CsCAM116.11G127600	CsCAM116.10G124400	CsCAM70.10G123900	CsCN113611.11G123700	CsGiessen4.11G120000	CsGiessen4.10G116900	CsJoelle.10G118900	CsLicalla.11G121100	CsLindo.11G119100	CsLindo.10G117800	CsPrytzh.10G118100	CsSvalof.11G120900
N0.HOG0011449 OG0010395	CsAcsn226.11G120800	CsAcsn226.12G126300	CsAmes1043.12G126000	AT4G27760	CsBorowska.12G126200	CsCAM116.12G132300	CsCAM70.12G132200	CsCN113611.12G128000	CsGiessen4.12G124400	CsJoelle.12G128300	CsLicalla.12G127600	CsLindo.12G124000	CsPrytzh.12G125400	CsAmes1043.10G118900	CsSvalof.12G125200	CsAcsn226.10G119200	CsBorowska.10G118100	CsCAM70.11G128300	CsCN113611.10G119400	CsJoelle.11G123100	CsAmes1043.11G121200	CsLicalla.10G119600	CsPrytzh.11G118800	CsSvalof.10G118700	CsBorowska.11G121200	CsCAM116.11G127700	CsCAM116.10G124500	CsCAM70.10G124000	CsCN113611.11G123800	CsGiessen4.11G120100	CsGiessen4.10G117000	CsJoelle.10G119000	CsLicalla.11G121200	CsLindo.11G119200	CsLindo.10G117900	CsPrytzh.10G118200	CsSvalof.11G121000
N0.HOG0011450 OG0010396	CsAcsn226.11G120900	CsAcsn226.12G126400	CsAmes1043.12G126100	AT4G27750	CsBorowska.12G126300	CsCAM116.12G132400	CsCAM70.12G132300	CsCN113611.12G128100	CsGiessen4.12G124500	CsJoelle.12G128400	CsLicalla.12G127700	CsLindo.12G124100	CsPrytzh.12G125500	CsAmes1043.10G119000	CsSvalof.12G125300	CsAcsn226.10G119300	CsBorowska.10G118200	CsCAM70.11G128400	CsCN113611.10G119500	CsJoelle.11G123200	CsAmes1043.11G121300	CsLicalla.10G119700	CsPrytzh.11G118900	CsSvalof.10G118800	CsBorowska.11G121300	CsCAM116.11G127800	CsCAM116.10G124600	CsCAM70.10G124100	CsCN113611.11G123900	CsGiessen4.11G120200	CsGiessen4.10G117100	CsJoelle.10G119100	CsLicalla.11G121300	CsLindo.11G119300	CsLindo.10G118000	CsPrytzh.10G118300	CsSvalof.11G121100
N0.HOG0011451 OG0010397	CsAcsn226.11G121000	CsAcsn226.12G126500	CsAmes1043.12G126200	AT4G27745	CsBorowska.12G126400	CsCAM116.12G132500	CsCAM70.12G132400	CsCN113611.12G128200	CsGiessen4.12G124600	CsJoelle.12G128500	CsLicalla.12G127800	CsLindo.12G124200	CsPrytzh.12G125600	CsAmes1043.10G119100	CsSvalof.12G125400	CsAcsn226.10G119400	CsBorowska.10G118300	CsCAM70.11G128500	CsCN113611.10G119600	CsJoelle.11G123300	CsAmes1043.11G121400	CsLicalla.10G119800	CsPrytzh.11G119000	CsSvalof.10G118900	CsBorowska.11G121400	CsCAM116.11G127900	CsCAM116.10G124700	CsCAM70.10G124200	CsCN113611.11G124000	CsGiessen4.11G120300	CsGiessen4.10G117200	CsJoelle.10G119200	CsLicalla.11G121400	CsLindo.11G119400	CsLindo.10G118100	CsPrytzh.10G118400	CsSvalof.11G121200
N0.HOG0011452 OG0010398	CsAcsn226.11G121200	CsAcsn226.12G126700	CsAmes1043.12G126400	AT4G27730	CsBorowska.12G126600	CsCAM116.12G132700	CsCAM70.12G132600	CsCN113611.12G128400	CsGiessen4.12G124800	CsJoelle.12G128700	CsLicalla.12G128000	CsLindo.12G124400	CsPrytzh.12G125800	CsAmes1043.10G119300	CsSvalof.12G125600	CsAcsn226.10G119600	CsBorowska.10G118500	CsCAM70.11G128600	CsCN113611.10G119800	CsJoelle.11G123400	CsAmes1043.11G121600	CsLicalla.10G120000	CsPrytzh.11G119100	CsSvalof.10G119100	CsBorowska.11G121600	CsCAM116.11G128100	CsCAM116.10G124900	CsCAM70.10G124400	CsCN113611.11G124200	CsGiessen4.11G120400	CsGiessen4.10G117400	CsJoelle.10G119400	CsLicalla.11G121500	CsLindo.11G119500	CsLindo.10G118300	CsPrytzh.10G118600	CsSvalof.11G121300
N0.HOG0011453 OG0010399	CsAcsn226.11G121300	CsAcsn226.12G126800	CsAmes1043.12G126500	AT4G27720	CsBorowska.12G126700	CsCAM116.12G132800	CsCAM70.12G132700	CsCN113611.12G128500	CsGiessen4.12G124900	CsJoelle.12G128800	CsLicalla.12G128100	CsLindo.12G124500	CsPrytzh.12G125900	CsAmes1043.10G119400	CsSvalof.12G125700	CsAcsn226.10G119700	CsBorowska.10G118600	CsCAM70.11G128700	CsCN113611.10G119900	CsJoelle.11G123500	CsAmes1043.11G121700	CsLicalla.10G120100	CsPrytzh.11G119200	CsSvalof.10G119200	CsBorowska.11G121700	CsCAM116.11G128200	CsCAM116.10G125000	CsCAM70.10G124500	CsCN113611.11G124300	CsGiessen4.11G120500	CsGiessen4.10G117500	CsJoelle.10G119500	CsLicalla.11G121600	CsLindo.11G119600	CsLindo.10G118400	CsPrytzh.10G118700	CsSvalof.11G121400
N0.HOG0011454 OG0010400	CsAcsn226.11G121400	CsAcsn226.12G126900	CsAmes1043.12G126600	AT4G27710	CsBorowska.12G126800	CsCAM116.12G132900	CsCAM70.12G132800	CsCN113611.12G128600	CsGiessen4.12G125000	CsJoelle.12G128900	CsLicalla.12G128200	CsLindo.12G124600	CsPrytzh.12G126000	CsAmes1043.10G119500	CsSvalof.12G125800	CsAcsn226.10G119800	CsBorowska.10G118700	CsCAM70.11G128800	CsCN113611.10G120000	CsJoelle.11G123600	CsAmes1043.11G121800	CsLicalla.10G120200	CsPrytzh.11G119300	CsSvalof.10G119300	CsBorowska.11G121800	CsCAM116.11G128300	CsCAM116.10G125100	CsCAM70.10G124600	CsCN113611.11G124400	CsGiessen4.11G120600	CsGiessen4.10G117600	CsJoelle.10G119600	CsLicalla.11G121700	CsLindo.11G119700	CsLindo.10G118500	CsPrytzh.10G118800	CsSvalof.11G121500
N0.HOG0011455 OG0010401	CsAcsn226.11G121500	CsAcsn226.12G127000	CsAmes1043.12G126700	AT4G27700	CsBorowska.12G126900	CsCAM116.12G133000	CsCAM70.12G132900	CsCN113611.12G128700	CsGiessen4.12G125100	CsJoelle.12G129000	CsLicalla.12G128300	CsLindo.12G124700	CsPrytzh.12G126100	CsAmes1043.10G119600	CsSvalof.12G125900	CsAcsn226.10G119900	CsBorowska.10G118800	CsCAM70.11G128900	CsCN113611.10G120100	CsJoelle.11G123700	CsAmes1043.11G121900	CsLicalla.10G120300	CsPrytzh.11G119400	CsSvalof.10G119400	CsBorowska.11G121900	CsCAM116.11G128500	CsCAM116.10G125200	CsCAM70.10G124700	CsCN113611.11G124500	CsGiessen4.11G120700	CsGiessen4.10G117700	CsJoelle.10G119700	CsLicalla.11G121800	CsLindo.11G119800	CsLindo.10G118600	CsPrytzh.10G118900	CsSvalof.11G121600
N0.HOG0011456 OG0010402	CsAcsn226.11G121600	CsAcsn226.12G127100	CsAmes1043.12G126800	AT4G27690	CsBorowska.12G127000	CsCAM116.12G133100	CsCAM70.12G133000	CsCN113611.12G128800	CsGiessen4.12G125200	CsJoelle.12G129100	CsLicalla.12G128400	CsLindo.12G124800	CsPrytzh.12G126200	CsAmes1043.10G119700	CsSvalof.12G126000	CsAcsn226.10G120000	CsBorowska.10G118900	CsCAM70.11G129000	CsCN113611.10G120200	CsJoelle.11G123800	CsAmes1043.11G122000	CsLicalla.10G120400	CsPrytzh.11G119500	CsSvalof.10G119500	CsBorowska.11G122000	CsCAM116.11G128600	CsCAM116.10G125300	CsCAM70.10G124800	CsCN113611.11G124600	CsGiessen4.11G120800	CsGiessen4.10G117800	CsJoelle.10G119800	CsLicalla.11G121900	CsLindo.11G119900	CsLindo.10G118700	CsPrytzh.10G119000	CsSvalof.11G121700
N0.HOG0011457 OG0010403	CsAcsn226.11G121700	CsAcsn226.12G127300	CsAmes1043.12G127000	AT4G27680	CsBorowska.12G127200	CsCAM116.12G133300	CsCAM70.12G133200	CsCN113611.12G129000	CsGiessen4.12G125400	CsJoelle.12G129300	CsLicalla.12G128600	CsLindo.12G125000	CsPrytzh.12G126400	CsAmes1043.10G119800	CsSvalof.12G126200	CsAcsn226.10G120100	CsBorowska.10G119000	CsCAM70.11G129100	CsCN113611.10G120300	CsJoelle.11G123900	CsAmes1043.11G122100	CsLicalla.10G120500	CsPrytzh.11G119600	CsSvalof.10G119600	CsBorowska.11G122100	CsCAM116.11G128700	CsCAM116.10G125400	CsCAM70.10G124900	CsCN113611.11G124700	CsGiessen4.11G120900	CsGiessen4.10G117900	CsJoelle.10G119900	CsLicalla.11G122000	CsLindo.11G120000	CsLindo.10G118800	CsPrytzh.10G119100	CsSvalof.11G121800
N0.HOG0011458 OG0010404	CsAcsn226.11G121800	CsAcsn226.12G127400	CsAmes1043.12G127100	AT4G27670	CsBorowska.12G127300	CsCAM116.12G133400	CsCAM70.12G133300	CsCN113611.12G129100	CsGiessen4.12G125500	CsJoelle.12G129400	CsLicalla.12G128700	CsLindo.12G125100	CsPrytzh.12G126500	CsAmes1043.10G119900	CsSvalof.12G126300	CsAcsn226.10G120200	CsBorowska.10G119100	CsCAM70.11G129200	CsCN113611.10G120400	CsJoelle.11G124000	CsAmes1043.11G122200	CsLicalla.10G120600	CsPrytzh.11G119700	CsSvalof.10G119700	CsBorowska.11G122200	CsCAM116.11G128800	CsCAM116.10G125500	CsCAM70.10G125000	CsCN113611.11G124800	CsGiessen4.11G121000	CsGiessen4.10G118000	CsJoelle.10G120000	CsLicalla.11G122100	CsLindo.11G120100	CsLindo.10G118900	CsPrytzh.10G119200	CsSvalof.11G121900
N0.HOG0011459 OG0010405	CsAcsn226.11G122000	CsAcsn226.12G127600	CsAmes1043.12G127300	AT4G27660	CsBorowska.12G127500	CsCAM116.12G133600	CsCAM70.12G133500	CsCN113611.12G129300	CsGiessen4.12G125700	CsJoelle.12G129600	CsLicalla.12G128900	CsLindo.12G125300	CsPrytzh.12G126700	CsAmes1043.10G120100	CsSvalof.12G126500	CsAcsn226.10G120300	CsBorowska.10G119300	CsCAM70.11G129400	CsCN113611.10G120600	CsJoelle.11G124200	CsAmes1043.11G122400	CsLicalla.10G120700	CsPrytzh.11G119900	CsSvalof.10G119900	CsBorowska.11G122400	CsCAM116.11G129000	CsCAM116.10G125700	CsCAM70.10G125200	CsCN113611.11G125000	CsGiessen4.11G121200	CsGiessen4.10G118200	CsJoelle.10G120100	CsLicalla.11G122300	CsLindo.11G120300	CsLindo.10G119100	CsPrytzh.10G119400	CsSvalof.11G122100
N0.HOG0011460 OG0010406	CsAcsn226.11G122300	CsAcsn226.12G128000	CsAmes1043.12G127700	AT4G27640	CsBorowska.12G127900	CsCAM116.12G134100	CsCAM70.12G133900	CsCN113611.12G129700	CsGiessen4.12G126100	CsJoelle.12G130000	CsLicalla.12G129300	CsLindo.12G125700	CsPrytzh.12G127100	CsAmes1043.10G120500	CsSvalof.12G126900	CsAcsn226.10G120600	CsBorowska.10G119700	CsCAM70.11G129700	CsCN113611.10G121000	CsJoelle.11G124500	CsAmes1043.11G122700	CsLicalla.10G121100	CsPrytzh.11G120200	CsSvalof.10G120300	CsBorowska.11G122700	CsCAM116.11G129300	CsCAM116.10G126100	CsCAM70.10G125600	CsCN113611.11G125300	CsGiessen4.11G121500	CsGiessen4.10G118600	CsJoelle.10G120500	CsLicalla.11G122600	CsLindo.11G120600	CsLindo.10G119500	CsPrytzh.10G119800	CsSvalof.11G122400
N0.HOG0011461 OG0010407	CsAcsn226.11G122500	CsAcsn226.12G128200	CsAmes1043.12G127900	AT4G27620	CsBorowska.12G128100	CsCAM116.12G134300	CsCAM70.12G134100	CsCN113611.12G129900	CsGiessen4.12G126300	CsJoelle.12G130200	CsLicalla.12G129500	CsLindo.12G125900	CsPrytzh.12G127300	CsAmes1043.10G120700	CsSvalof.12G127100	CsAcsn226.10G120800	CsBorowska.10G119900	CsCAM70.11G129900	CsCN113611.10G121200	CsJoelle.11G124700	CsAmes1043.11G122900	CsLicalla.10G121300	CsPrytzh.11G120400	CsSvalof.10G120500	CsBorowska.11G122900	CsCAM116.11G129500	CsCAM116.10G126300	CsCAM70.10G125800	CsCN113611.11G125500	CsGiessen4.11G121700	CsGiessen4.10G118800	CsJoelle.10G120700	CsLicalla.11G122800	CsLindo.11G120800	CsLindo.10G119700	CsPrytzh.10G120000	CsSvalof.11G122600
N0.HOG0011462 OG0010408	CsAcsn226.11G122600	CsAcsn226.12G128300	CsAmes1043.12G128000	AT4G27610	CsBorowska.12G128200	CsCAM116.12G134400	CsCAM70.12G134200	CsCN113611.12G130000	CsGiessen4.12G126400	CsJoelle.12G130300	CsLicalla.12G129600	CsLindo.12G126000	CsPrytzh.12G127400	CsAmes1043.10G120800	CsSvalof.12G127200	CsAcsn226.10G120900	CsBorowska.10G120000	CsCAM70.11G130000	CsCN113611.10G121300	CsJoelle.11G124800	CsAmes1043.11G123000	CsLicalla.10G121400	CsPrytzh.11G120500	CsSvalof.10G120600	CsBorowska.11G123000	CsCAM116.11G129600	CsCAM116.10G126400	CsCAM70.10G125900	CsCN113611.11G125600	CsGiessen4.11G121800	CsGiessen4.10G118900	CsJoelle.10G120800	CsLicalla.11G122900	CsLindo.11G120900	CsLindo.10G119800	CsPrytzh.10G120100	CsSvalof.11G122700
N0.HOG0011463 OG0010409	CsAcsn226.11G122700	CsAcsn226.12G128400	CsAmes1043.12G128100	AT4G27600	CsBorowska.12G128300	CsCAM116.12G134500	CsCAM70.12G134300	CsCN113611.12G130100	CsGiessen4.12G126500	CsJoelle.12G130400	CsLicalla.12G129700	CsLindo.12G126100	CsPrytzh.12G127500	CsAmes1043.10G120900	CsSvalof.12G127300	CsAcsn226.10G121000	CsBorowska.10G120100	CsCAM70.11G130100	CsCN113611.10G121400	CsJoelle.11G124900	CsAmes1043.11G123100	CsLicalla.10G121500	CsPrytzh.11G120600	CsSvalof.10G120700	CsBorowska.11G123100	CsCAM116.11G129700	CsCAM116.10G126500	CsCAM70.10G126000	CsCN113611.11G125700	CsGiessen4.11G121900	CsGiessen4.10G119000	CsJoelle.10G120900	CsLicalla.11G123000	CsLindo.11G121000	CsLindo.10G119900	CsPrytzh.10G120200	CsSvalof.11G122800
N0.HOG0011464 OG0010410	CsAcsn226.11G122900	CsAcsn226.12G128800	CsAmes1043.12G128500	AT4G27595	CsBorowska.12G128500	CsCAM116.12G135100	CsCAM70.12G134700	CsCN113611.12G130400	CsGiessen4.12G126800	CsJoelle.12G130700	CsLicalla.12G130200	CsLindo.12G126500	CsPrytzh.12G127900	CsAmes1043.10G121000	CsSvalof.12G127700	CsAcsn226.10G121200	CsBorowska.10G120200	CsCAM70.11G130300	CsCN113611.10G121500	CsJoelle.11G125100	CsAmes1043.11G123300	CsLicalla.10G121600	CsPrytzh.11G120700	CsSvalof.10G120800	CsBorowska.11G123300	CsCAM116.11G129900	CsCAM116.10G126600	CsCAM70.10G126200	CsCN113611.11G125900	CsGiessen4.11G122100	CsGiessen4.10G119200	CsJoelle.10G121000	CsLicalla.11G123200	CsLindo.11G121100	CsLindo.10G120000	CsPrytzh.10G120400	CsSvalof.11G123000
N0.HOG0011465 OG0010411	CsAcsn226.11G123000	CsAcsn226.12G128900	CsAmes1043.12G128600	AT4G27590	CsBorowska.12G128600	CsCAM116.12G135200	CsCAM70.12G134800	CsCN113611.12G130500	CsGiessen4.12G126900	CsJoelle.12G130800	CsLicalla.12G130300	CsLindo.12G126600	CsPrytzh.12G128000	CsAmes1043.10G121100	CsSvalof.12G127800	CsAcsn226.10G121300	CsBorowska.10G120300	CsCAM70.11G130400	CsCN113611.10G121600	CsJoelle.11G125200	CsAmes1043.11G123400	CsLicalla.10G121700	CsPrytzh.11G120800	CsSvalof.10G120900	CsBorowska.11G123400	CsCAM116.11G130000	CsCAM116.10G126700	CsCAM70.10G126300	CsCN113611.11G126000	CsGiessen4.11G122200	CsGiessen4.10G119300	CsJoelle.10G121100	CsLicalla.11G123300	CsLindo.11G121200	CsLindo.10G120100	CsPrytzh.10G120500	CsSvalof.11G123100
N0.HOG0011466 OG0010412	CsAcsn226.11G123700	CsAcsn226.12G129700	CsAmes1043.12G129300	AT4G27520	CsBorowska.12G129200	CsCAM116.12G136100	CsCAM70.12G135500	CsCN113611.12G131400	CsGiessen4.12G127500	CsJoelle.12G131600	CsLicalla.12G131200	CsLindo.12G127500	CsPrytzh.12G128800	CsAmes1043.10G121600	CsSvalof.12G128600	CsAcsn226.10G121800	CsBorowska.10G120800	CsCAM70.11G131100	CsCN113611.10G122100	CsJoelle.11G126100	CsAmes1043.11G124300	CsLicalla.10G122200	CsPrytzh.11G121500	CsSvalof.10G121400	CsBorowska.11G124100	CsCAM116.11G130800	CsCAM116.10G127200	CsCAM70.10G126800	CsCN113611.11G126700	CsGiessen4.11G123000	CsGiessen4.10G119800	CsJoelle.10G121600	CsLicalla.11G124100	CsLindo.11G122100	CsLindo.10G120600	CsPrytzh.10G121000	CsSvalof.11G123900
N0.HOG0011467 OG0010413	CsAcsn226.11G123800	CsAcsn226.12G129800	CsAmes1043.12G129400	AT4G27510	CsBorowska.12G129300	CsCAM116.12G136200	CsCAM70.12G135600	CsCN113611.12G131500	CsGiessen4.12G127600	CsJoelle.12G131700	CsLicalla.12G131300	CsLindo.12G127600	CsPrytzh.12G128900	CsAmes1043.10G121700	CsSvalof.12G128700	CsAcsn226.10G121900	CsBorowska.10G120900	CsCAM70.11G131200	CsCN113611.10G122200	CsJoelle.11G126200	CsAmes1043.11G124400	CsLicalla.10G122300	CsPrytzh.11G121600	CsSvalof.10G121500	CsBorowska.11G124200	CsCAM116.11G130900	CsCAM116.10G127300	CsCAM70.10G126900	CsCN113611.11G126800	CsGiessen4.11G123100	CsGiessen4.10G119900	CsJoelle.10G121700	CsLicalla.11G124200	CsLindo.11G122200	CsLindo.10G120700	CsPrytzh.10G121100	CsSvalof.11G124000
N0.HOG0011468 OG0010414	CsAcsn226.11G124000	CsAcsn226.12G129900	CsAmes1043.12G129500	AT4G27500	CsBorowska.12G129400	CsCAM116.12G136300	CsCAM70.12G135700	CsCN113611.12G131600	CsGiessen4.12G127700	CsJoelle.12G131800	CsLicalla.12G131400	CsLindo.12G127700	CsPrytzh.12G129000	CsAmes1043.10G121800	CsSvalof.12G128800	CsAcsn226.10G122000	CsBorowska.10G121000	CsCAM70.11G131400	CsCN113611.10G122300	CsJoelle.11G126400	CsAmes1043.11G124600	CsLicalla.10G122400	CsPrytzh.11G121700	CsSvalof.10G121600	CsBorowska.11G124300	CsCAM116.11G131100	CsCAM116.10G127400	CsCAM70.10G127000	CsCN113611.11G127000	CsGiessen4.11G123300	CsGiessen4.10G120000	CsJoelle.10G121800	CsLicalla.11G124400	CsLindo.11G122400	CsLindo.10G120800	CsPrytzh.10G121200	CsSvalof.11G124200
N0.HOG0011469 OG0010415	CsAcsn226.11G124100	CsAcsn226.12G130000	CsAmes1043.12G129600	AT4G27490	CsBorowska.12G129500	CsCAM116.12G136400	CsCAM70.12G135800	CsCN113611.12G131700	CsGiessen4.12G127800	CsJoelle.12G131900	CsLicalla.12G131500	CsLindo.12G127800	CsPrytzh.12G129100	CsAmes1043.10G121900	CsSvalof.12G128900	CsAcsn226.10G122100	CsBorowska.10G121100	CsCAM70.11G131500	CsCN113611.10G122400	CsJoelle.11G126500	CsAmes1043.11G124700	CsLicalla.10G122500	CsPrytzh.11G121800	CsSvalof.10G121700	CsBorowska.11G124400	CsCAM116.11G131200	CsCAM116.10G127500	CsCAM70.10G127100	CsCN113611.11G127100	CsGiessen4.11G123400	CsGiessen4.10G120100	CsJoelle.10G121900	CsLicalla.11G124500	CsLindo.11G122500	CsLindo.10G120900	CsPrytzh.10G121300	CsSvalof.11G124300
N0.HOG0011470 OG0010416	CsAcsn226.11G124200	CsAcsn226.12G130100	CsAmes1043.12G129700	AT4G27480	CsBorowska.12G129600	CsCAM116.12G136500	CsCAM70.12G135900	CsCN113611.12G131800	CsGiessen4.12G127900	CsJoelle.12G132000	CsLicalla.12G131600	CsLindo.12G127900	CsPrytzh.12G129200	CsAmes1043.10G122000	CsSvalof.12G129000	CsAcsn226.10G122200	CsBorowska.10G121200	CsCAM70.11G131600	CsCN113611.10G122500	CsJoelle.11G126600	CsAmes1043.11G124800	CsLicalla.10G122600	CsPrytzh.11G121900	CsSvalof.10G121800	CsBorowska.11G124500	CsCAM116.11G131300	CsCAM116.10G127600	CsCAM70.10G127200	CsCN113611.11G127200	CsGiessen4.11G123500	CsGiessen4.10G120200	CsJoelle.10G122000	CsLicalla.11G124600	CsLindo.11G122600	CsLindo.10G121000	CsPrytzh.10G121400	CsSvalof.11G124400
N0.HOG0011471 OG0010417	CsAcsn226.11G124300	CsAcsn226.12G130200	CsAmes1043.12G129800	AT4G27470	CsBorowska.12G129700	CsCAM116.12G136600	CsCAM70.12G136000	CsCN113611.12G131900	CsGiessen4.12G128000	CsJoelle.12G132100	CsLicalla.12G131700	CsLindo.12G128000	CsPrytzh.12G129300	CsAmes1043.10G122100	CsSvalof.12G129100	CsAcsn226.10G122300	CsBorowska.10G121300	CsCAM70.11G131700	CsCN113611.10G122600	CsJoelle.11G126700	CsAmes1043.11G124900	CsLicalla.10G122700	CsPrytzh.11G122000	CsSvalof.10G121900	CsBorowska.11G124600	CsCAM116.11G131400	CsCAM116.10G127700	CsCAM70.10G127300	CsCN113611.11G127300	CsGiessen4.11G123600	CsGiessen4.10G120300	CsJoelle.10G122100	CsLicalla.11G124700	CsLindo.11G122700	CsLindo.10G121100	CsPrytzh.10G121500	CsSvalof.11G124500
N0.HOG0011472 OG0010418	CsAcsn226.11G124500	CsAcsn226.12G130300	CsAmes1043.12G129900	AT4G27460	CsBorowska.12G129800	CsCAM116.12G136700	CsCAM70.12G136100	CsCN113611.12G132000	CsGiessen4.12G128100	CsJoelle.12G132200	CsLicalla.12G131800	CsLindo.12G128100	CsPrytzh.12G129400	CsAmes1043.10G122200	CsSvalof.12G129200	CsAcsn226.10G122400	CsBorowska.10G121400	CsCAM70.11G131900	CsCN113611.10G122700	CsJoelle.11G126900	CsAmes1043.11G125100	CsLicalla.10G122800	CsPrytzh.11G122200	CsSvalof.10G122000	CsBorowska.11G124700	CsCAM116.11G131600	CsCAM116.10G127800	CsCAM70.10G127400	CsCN113611.11G127500	CsGiessen4.11G123800	CsGiessen4.10G120400	CsJoelle.10G122200	CsLicalla.11G124900	CsLindo.11G122900	CsLindo.10G121200	CsPrytzh.10G121600	CsSvalof.11G124700
N0.HOG0011473 OG0010419	CsAcsn226.11G124600	CsAcsn226.12G130400	CsAmes1043.12G130000	AT4G27450	CsBorowska.12G129900	CsCAM116.12G136800	CsCAM70.12G136200	CsCN113611.12G132100	CsGiessen4.12G128200	CsJoelle.12G132300	CsLicalla.12G131900	CsLindo.12G128200	CsPrytzh.12G129500	CsAmes1043.10G122300	CsSvalof.12G129300	CsAcsn226.10G122500	CsBorowska.10G121500	CsCAM70.11G132000	CsCN113611.10G122800	CsJoelle.11G127000	CsAmes1043.11G125200	CsLicalla.10G122900	CsPrytzh.11G122300	CsSvalof.10G122100	CsBorowska.11G124800	CsCAM116.11G131700	CsCAM116.10G127900	CsCAM70.10G127500	CsCN113611.11G127600	CsGiessen4.11G123900	CsGiessen4.10G120500	CsJoelle.10G122300	CsLicalla.11G125000	CsLindo.11G123000	CsLindo.10G121300	CsPrytzh.10G121700	CsSvalof.11G124800
N0.HOG0011474 OG0010420	CsAcsn226.11G124700	CsAcsn226.12G130500	CsAmes1043.12G130100	AT4G27440	CsBorowska.12G130000	CsCAM116.12G136900	CsCAM70.12G136300	CsCN113611.12G132200	CsGiessen4.12G128300	CsJoelle.12G132400	CsLicalla.12G132000	CsLindo.12G128300	CsPrytzh.12G129600	CsAmes1043.10G122400	CsSvalof.12G129400	CsAcsn226.10G122600	CsBorowska.10G121600	CsCAM70.11G132100	CsCN113611.10G122900	CsJoelle.11G127100	CsAmes1043.11G125300	CsLicalla.10G123000	CsPrytzh.11G122400	CsSvalof.10G122200	CsBorowska.11G124900	CsCAM116.11G131800	CsCAM116.10G128000	CsCAM70.10G127600	CsCN113611.11G127700	CsGiessen4.11G124000	CsGiessen4.10G120600	CsJoelle.10G122400	CsLicalla.11G125100	CsLindo.11G123100	CsLindo.10G121400	CsPrytzh.10G121800	CsSvalof.11G124900
N0.HOG0011475 OG0010421	CsAcsn226.11G124800	CsAcsn226.12G130600	CsAmes1043.12G130200	AT4G27435	CsBorowska.12G130100	CsCAM116.12G137000	CsCAM70.12G136400	CsCN113611.12G132300	CsGiessen4.12G128400	CsJoelle.12G132500	CsLicalla.12G132100	CsLindo.12G128400	CsPrytzh.12G129700	CsAmes1043.10G122500	CsSvalof.12G129500	CsAcsn226.10G122700	CsBorowska.10G121700	CsCAM70.11G132200	CsCN113611.10G123000	CsJoelle.11G127200	CsAmes1043.11G125400	CsLicalla.10G123100	CsPrytzh.11G122500	CsSvalof.10G122300	CsBorowska.11G125000	CsCAM116.11G131900	CsCAM116.10G128100	CsCAM70.10G127700	CsCN113611.11G127800	CsGiessen4.11G124100	CsGiessen4.10G120700	CsJoelle.10G122500	CsLicalla.11G125200	CsLindo.11G123200	CsLindo.10G121500	CsPrytzh.10G121900	CsSvalof.11G125000
N0.HOG0011476 OG0010422	CsAcsn226.11G124900	CsAcsn226.12G130700	CsAmes1043.12G130300	AT4G27430	CsBorowska.12G130200	CsCAM116.12G137100	CsCAM70.12G136500	CsCN113611.12G132400	CsGiessen4.12G128500	CsJoelle.12G132600	CsLicalla.12G132200	CsLindo.12G128500	CsPrytzh.12G129800	CsAmes1043.10G122600	CsSvalof.12G129600	CsAcsn226.10G122800	CsBorowska.10G121800	CsCAM70.11G132300	CsCN113611.10G123100	CsJoelle.11G127300	CsAmes1043.11G125500	CsLicalla.10G123200	CsPrytzh.11G122600	CsSvalof.10G122400	CsBorowska.11G125100	CsCAM116.11G132000	CsCAM116.10G128200	CsCAM70.10G127800	CsCN113611.11G127900	CsGiessen4.11G124200	CsGiessen4.10G120800	CsJoelle.10G122600	CsLicalla.11G125300	CsLindo.11G123300	CsLindo.10G121600	CsPrytzh.10G122000	CsSvalof.11G125100
N0.HOG0011477 OG0010423	CsAcsn226.11G125000	CsAcsn226.12G130800	CsAmes1043.12G130400	AT4G27420	CsBorowska.12G130300	CsCAM116.12G137200	CsCAM70.12G136600	CsCN113611.12G132500	CsGiessen4.12G128600	CsJoelle.12G132700	CsLicalla.12G132300	CsLindo.12G128600	CsPrytzh.12G129900	CsAmes1043.10G122700	CsSvalof.12G129700	CsAcsn226.10G122900	CsBorowska.10G121900	CsCAM70.11G132400	CsCN113611.10G123200	CsJoelle.11G127400	CsAmes1043.11G125600	CsLicalla.10G123300	CsPrytzh.11G122700	CsSvalof.10G122500	CsBorowska.11G125200	CsCAM116.11G132100	CsCAM116.10G128300	CsCAM70.10G127900	CsCN113611.11G128000	CsGiessen4.11G124300	CsGiessen4.10G120900	CsJoelle.10G122700	CsLicalla.11G125400	CsLindo.11G123400	CsLindo.10G121700	CsPrytzh.10G122100	CsSvalof.11G125200
N0.HOG0011478 OG0010424	CsAcsn226.11G125100	CsAcsn226.12G130900	CsAmes1043.12G130500	AT4G27410	CsBorowska.12G130400	CsCAM116.12G137300	CsCAM70.12G136700	CsCN113611.12G132600	CsGiessen4.12G128700	CsJoelle.12G132800	CsLicalla.12G132400	CsLindo.12G128700	CsPrytzh.12G130000	CsAmes1043.10G122800	CsSvalof.12G129800	CsAcsn226.10G123000	CsBorowska.10G122000	CsCAM70.11G132500	CsCN113611.10G123300	CsJoelle.11G127500	CsAmes1043.11G125700	CsLicalla.10G123400	CsPrytzh.11G122800	CsSvalof.10G122600	CsBorowska.11G125300	CsCAM116.11G132200	CsCAM116.10G128400	CsCAM70.10G128000	CsCN113611.11G128100	CsGiessen4.11G124400	CsGiessen4.10G121000	CsJoelle.10G122800	CsLicalla.11G125500	CsLindo.11G123500	CsLindo.10G121800	CsPrytzh.10G122200	CsSvalof.11G125300
N0.HOG0011479 OG0010425	CsAcsn226.11G125200	CsAcsn226.12G131100	CsAmes1043.12G130700	AT4G27400	CsBorowska.12G130600	CsCAM116.12G137500	CsCAM70.12G136900	CsCN113611.12G132800	CsGiessen4.12G128900	CsJoelle.12G133000	CsLicalla.12G132600	CsLindo.12G128900	CsPrytzh.12G130200	CsAmes1043.10G122900	CsSvalof.12G130000	CsAcsn226.10G123100	CsBorowska.10G122100	CsCAM70.11G132600	CsCN113611.10G123400	CsJoelle.11G127600	CsAmes1043.11G125800	CsLicalla.10G123500	CsPrytzh.11G122900	CsSvalof.10G122700	CsBorowska.11G125400	CsCAM116.11G132400	CsCAM116.10G128500	CsCAM70.10G128200	CsCN113611.11G128200	CsGiessen4.11G124500	CsGiessen4.10G121100	CsJoelle.10G122900	CsLicalla.11G125600	CsLindo.11G123600	CsLindo.10G121900	CsPrytzh.10G122300	CsSvalof.11G125400
N0.HOG0011480 OG0010426	CsAcsn226.11G125400	CsAcsn226.12G131200	CsAmes1043.12G130800	AT4G27390	CsBorowska.12G130700	CsCAM116.12G137600	CsCAM70.12G137000	CsCN113611.12G132900	CsGiessen4.12G129000	CsJoelle.12G133100	CsLicalla.12G132700	CsLindo.12G129000	CsPrytzh.12G130300	CsAmes1043.10G123000	CsSvalof.12G130100	CsAcsn226.10G123200	CsBorowska.10G122200	CsCAM70.11G132700	CsCN113611.10G123500	CsJoelle.11G127700	CsAmes1043.11G125900	CsLicalla.10G123600	CsPrytzh.11G123000	CsSvalof.10G122800	CsBorowska.11G125500	CsCAM116.11G132500	CsCAM116.10G128600	CsCAM70.10G128300	CsCN113611.11G128400	CsGiessen4.11G124700	CsGiessen4.10G121200	CsJoelle.10G123000	CsLicalla.11G125800	CsLindo.11G123800	CsLindo.10G122000	CsPrytzh.10G122400	CsSvalof.11G125600
N0.HOG0011481 OG0010427	CsAcsn226.11G125500	CsAcsn226.12G131300	CsAmes1043.12G130900	AT4G27380	CsBorowska.12G130800	CsCAM116.12G137700	CsCAM70.12G137100	CsCN113611.12G133000	CsGiessen4.12G129100	CsJoelle.12G133200	CsLicalla.12G132800	CsLindo.12G129100	CsPrytzh.12G130400	CsAmes1043.10G123100	CsSvalof.12G130200	CsAcsn226.10G123300	CsBorowska.10G122300	CsCAM70.11G132800	CsCN113611.10G123600	CsJoelle.11G127800	CsAmes1043.11G126000	CsLicalla.10G123700	CsPrytzh.11G123100	CsSvalof.10G122900	CsBorowska.11G125600	CsCAM116.11G132600	CsCAM116.10G128700	CsCAM70.10G128400	CsCN113611.11G128500	CsGiessen4.11G124800	CsGiessen4.10G121300	CsJoelle.10G123100	CsLicalla.11G125900	CsLindo.11G123900	CsLindo.10G122100	CsPrytzh.10G122500	CsSvalof.11G125700
N0.HOG0011482 OG0010428	CsAcsn226.11G125700	CsAcsn226.12G131500	CsAmes1043.12G131100	AT4G27360	CsBorowska.12G131000	CsCAM116.12G137900	CsCAM70.12G137300	CsCN113611.12G133200	CsGiessen4.12G129300	CsJoelle.12G133400	CsLicalla.12G133000	CsLindo.12G129300	CsPrytzh.12G130600	CsAmes1043.10G123400	CsSvalof.12G130400	CsAcsn226.10G123400	CsBorowska.10G122400	CsCAM70.11G133000	CsCN113611.10G123800	CsJoelle.11G128000	CsAmes1043.11G126200	CsLicalla.10G123900	CsPrytzh.11G123300	CsSvalof.10G123100	CsBorowska.11G125800	CsCAM116.11G132800	CsCAM116.10G128900	CsCAM70.10G128600	CsCN113611.11G128700	CsGiessen4.11G125000	CsGiessen4.10G121500	CsJoelle.10G123200	CsLicalla.11G126100	CsLindo.11G124100	CsLindo.10G122300	CsPrytzh.10G122600	CsSvalof.11G125900
N0.HOG0011483 OG0010429	CsAcsn226.11G125800	CsAcsn226.12G131600	CsAmes1043.12G131200	AT4G27350	CsBorowska.12G131100	CsCAM116.12G138000	CsCAM70.12G137400	CsCN113611.12G133300	CsGiessen4.12G129400	CsJoelle.12G133500	CsLicalla.12G133100	CsLindo.12G129400	CsPrytzh.12G130700	CsAmes1043.10G123500	CsSvalof.12G130500	CsAcsn226.10G123500	CsBorowska.10G122500	CsCAM70.11G133100	CsCN113611.10G123900	CsJoelle.11G128100	CsAmes1043.11G126300	CsLicalla.10G124000	CsPrytzh.11G123400	CsSvalof.10G123200	CsBorowska.11G125900	CsCAM116.11G132900	CsCAM116.10G129000	CsCAM70.10G128700	CsCN113611.11G128800	CsGiessen4.11G125100	CsGiessen4.10G121600	CsJoelle.10G123300	CsLicalla.11G126200	CsLindo.11G124200	CsLindo.10G122400	CsPrytzh.10G122700	CsSvalof.11G126000
N0.HOG0011484 OG0010430	CsAcsn226.11G125900	CsAcsn226.12G131700	CsAmes1043.12G131300	AT4G27340	CsBorowska.12G131200	CsCAM116.12G138100	CsCAM70.12G137500	CsCN113611.12G133400	CsGiessen4.12G129500	CsJoelle.12G133600	CsLicalla.12G133200	CsLindo.12G129500	CsPrytzh.12G130800	CsAmes1043.10G123600	CsSvalof.12G130600	CsAcsn226.10G123600	CsBorowska.10G122600	CsCAM70.11G133200	CsCN113611.10G124000	CsJoelle.11G128200	CsAmes1043.11G126400	CsLicalla.10G124100	CsPrytzh.11G123600	CsSvalof.10G123300	CsBorowska.11G126000	CsCAM116.11G133000	CsCAM116.10G129100	CsCAM70.10G128800	CsCN113611.11G128900	CsGiessen4.11G125200	CsGiessen4.10G121700	CsJoelle.10G123400	CsLicalla.11G126300	CsLindo.11G124300	CsLindo.10G122500	CsPrytzh.10G122800	CsSvalof.11G126100
N0.HOG0011485 OG0010431	CsAcsn226.11G126000	CsAcsn226.12G131800	CsAmes1043.12G131400	AT4G27330	CsBorowska.12G131300	CsCAM116.12G138200	CsCAM70.12G137600	CsCN113611.12G133500	CsGiessen4.12G129600	CsJoelle.12G133700	CsLicalla.12G133300	CsLindo.12G129600	CsPrytzh.12G130900	CsAmes1043.10G123700	CsSvalof.12G130700	CsAcsn226.10G123700	CsBorowska.10G122700	CsCAM70.11G133300	CsCN113611.10G124100	CsJoelle.11G128300	CsAmes1043.11G126500	CsLicalla.10G124200	CsPrytzh.11G123700	CsSvalof.10G123400	CsBorowska.11G126100	CsCAM116.11G133100	CsCAM116.10G129200	CsCAM70.10G128900	CsCN113611.11G129000	CsGiessen4.11G125300	CsGiessen4.10G121800	CsJoelle.10G123500	CsLicalla.11G126400	CsLindo.11G124400	CsLindo.10G122600	CsPrytzh.10G122900	CsSvalof.11G126200
N0.HOG0011486 OG0010432	CsAcsn226.11G126100	CsAcsn226.12G131900	CsAmes1043.12G131500	AT4G27320	CsBorowska.12G131400	CsCAM116.12G138300	CsCAM70.12G137700	CsCN113611.12G133600	CsGiessen4.12G129700	CsJoelle.12G133800	CsLicalla.12G133400	CsLindo.12G129700	CsPrytzh.12G131000	CsAmes1043.10G123800	CsSvalof.12G130800	CsAcsn226.10G123800	CsBorowska.10G122800	CsCAM70.11G133400	CsCN113611.10G124200	CsJoelle.11G128400	CsAmes1043.11G126600	CsLicalla.10G124300	CsPrytzh.11G123800	CsSvalof.10G123500	CsBorowska.11G126200	CsCAM116.11G133200	CsCAM116.10G129300	CsCAM70.10G129000	CsCN113611.11G129100	CsGiessen4.11G125400	CsGiessen4.10G121900	CsJoelle.10G123600	CsLicalla.11G126500	CsLindo.11G124500	CsLindo.10G122700	CsPrytzh.10G123000	CsSvalof.11G126300
N0.HOG0011487 OG0010433	CsAcsn226.11G126600	CsAcsn226.12G132200	CsAmes1043.12G131800	AT4G27310	CsBorowska.12G131700	CsCAM116.12G138600	CsCAM70.12G138000	CsCN113611.12G133800	CsGiessen4.12G129900	CsJoelle.12G134100	CsLicalla.12G133700	CsLindo.12G129900	CsPrytzh.12G131300	CsAmes1043.10G123900	CsSvalof.12G131000	CsAcsn226.10G123900	CsBorowska.10G122900	CsCAM70.11G134000	CsCN113611.10G124300	CsJoelle.11G128900	CsAmes1043.11G127200	CsLicalla.10G124400	CsPrytzh.11G124100	CsSvalof.10G123600	CsBorowska.11G126600	CsCAM116.11G133600	CsCAM116.10G129500	CsCAM70.10G129200	CsCN113611.11G129600	CsGiessen4.11G125900	CsGiessen4.10G122000	CsJoelle.10G123700	CsLicalla.11G127100	CsLindo.11G125000	CsLindo.10G122800	CsPrytzh.10G123100	CsSvalof.11G126900
N0.HOG0011488 OG0010434	CsAcsn226.11G126700	CsAcsn226.12G132300	CsAmes1043.12G131900	AT4G27290	CsBorowska.12G131800	CsCAM116.12G138700	CsCAM70.12G138100	CsCN113611.12G133900	CsGiessen4.12G130000	CsJoelle.12G134200	CsLicalla.12G133800	CsLindo.12G130000	CsPrytzh.12G131400	CsAmes1043.10G124000	CsSvalof.12G131100	CsAcsn226.10G124000	CsBorowska.10G123000	CsCAM70.11G134100	CsCN113611.10G124400	CsJoelle.11G129000	CsAmes1043.11G127300	CsLicalla.10G124500	CsPrytzh.11G124200	CsSvalof.10G123700	CsBorowska.11G126700	CsCAM116.11G133700	CsCAM116.10G129600	CsCAM70.10G129300	CsCN113611.11G129700	CsGiessen4.11G126000	CsGiessen4.10G122100	CsJoelle.10G123800	CsLicalla.11G127200	CsLindo.11G125100	CsLindo.10G122900	CsPrytzh.10G123200	CsSvalof.11G127000
N0.HOG0011489 OG0010435	CsAcsn226.11G127000	CsAcsn226.12G132400	CsAmes1043.12G132000	AT4G27280	CsBorowska.12G131900	CsCAM116.12G138800	CsCAM70.12G138200	CsCN113611.12G134000	CsGiessen4.12G130100	CsJoelle.12G134300	CsLicalla.12G133900	CsLindo.12G130100	CsPrytzh.12G131500	CsAmes1043.10G124100	CsSvalof.12G131200	CsAcsn226.10G124100	CsBorowska.10G123100	CsCAM70.11G134400	CsCN113611.10G124500	CsJoelle.11G129200	CsAmes1043.11G127700	CsLicalla.10G124600	CsPrytzh.11G124700	CsSvalof.10G123800	CsBorowska.11G127100	CsCAM116.11G134200	CsCAM116.10G129700	CsCAM70.10G129400	CsCN113611.11G130000	CsGiessen4.11G126300	CsGiessen4.10G122200	CsJoelle.10G123900	CsLicalla.11G127500	CsLindo.11G125400	CsLindo.10G123000	CsPrytzh.10G123300	CsSvalof.11G127400
N0.HOG0011490 OG0010436	CsAcsn226.11G127300	CsAcsn226.12G132700	CsAmes1043.12G132300	AT4G27250	CsBorowska.12G132200	CsCAM116.12G139100	CsCAM70.12G138600	CsCN113611.12G134300	CsGiessen4.12G130400	CsJoelle.12G134600	CsLicalla.12G134200	CsLindo.12G130400	CsPrytzh.12G131800	CsAmes1043.10G124400	CsSvalof.12G131500	CsAcsn226.10G124400	CsBorowska.10G123400	CsCAM70.11G134700	CsCN113611.10G124800	CsJoelle.11G129500	CsAmes1043.11G128000	CsLicalla.10G124900	CsPrytzh.11G125000	CsSvalof.10G124100	CsBorowska.11G127400	CsCAM116.11G134500	CsCAM116.10G130000	CsCAM70.10G129700	CsCN113611.11G130300	CsGiessen4.11G126600	CsGiessen4.10G122500	CsJoelle.10G124200	CsLicalla.11G127800	CsLindo.11G125700	CsLindo.10G123300	CsPrytzh.10G123600	CsSvalof.11G127700
N0.HOG0011491 OG0010437	CsAcsn226.11G127400	CsAcsn226.12G132800	CsAmes1043.12G132400	AT4G27240	CsBorowska.12G132300	CsCAM116.12G139200	CsCAM70.12G138700	CsCN113611.12G134400	CsGiessen4.12G130500	CsJoelle.12G134700	CsLicalla.12G134300	CsLindo.12G130500	CsPrytzh.12G131900	CsAmes1043.10G124500	CsSvalof.12G131600	CsAcsn226.10G124500	CsBorowska.10G123500	CsCAM70.11G134800	CsCN113611.10G124900	CsJoelle.11G129600	CsAmes1043.11G128100	CsLicalla.10G125000	CsPrytzh.11G125100	CsSvalof.10G124200	CsBorowska.11G127500	CsCAM116.11G134600	CsCAM116.10G130100	CsCAM70.10G129800	CsCN113611.11G130400	CsGiessen4.11G126700	CsGiessen4.10G122600	CsJoelle.10G124300	CsLicalla.11G127900	CsLindo.11G125800	CsLindo.10G123400	CsPrytzh.10G123700	CsSvalof.11G127800
N0.HOG0011492 OG0010438	CsAcsn226.11G128300	CsAcsn226.12G133700	CsAmes1043.12G133300	AT4G27120	CsBorowska.12G133200	CsCAM116.12G140100	CsCAM70.12G139600	CsCN113611.12G135300	CsGiessen4.12G131400	CsJoelle.12G135600	CsLicalla.12G135200	CsLindo.12G131400	CsPrytzh.12G132800	CsAmes1043.10G125000	CsSvalof.12G132500	CsAcsn226.10G125100	CsBorowska.10G124000	CsCAM70.11G135700	CsCN113611.10G125500	CsJoelle.11G130500	CsAmes1043.11G129000	CsLicalla.10G125500	CsPrytzh.11G126000	CsSvalof.10G125100	CsBorowska.11G128400	CsCAM116.11G135500	CsCAM116.10G130600	CsCAM70.10G131000	CsCN113611.11G131300	CsGiessen4.11G127600	CsGiessen4.10G123500	CsJoelle.10G125200	CsLicalla.11G128800	CsLindo.11G126700	CsLindo.10G124500	CsPrytzh.10G124300	CsSvalof.11G128700
N0.HOG0011493 OG0010439	CsAcsn226.11G128400	CsAcsn226.12G133800	CsAmes1043.12G133400	AT4G27110	CsBorowska.12G133300	CsCAM116.12G140200	CsCAM70.12G139700	CsCN113611.12G135400	CsGiessen4.12G131500	CsJoelle.12G135700	CsLicalla.12G135300	CsLindo.12G131500	CsPrytzh.12G132900	CsAmes1043.10G125100	CsSvalof.12G132600	CsAcsn226.10G125200	CsBorowska.10G124100	CsCAM70.11G135800	CsCN113611.10G125600	CsJoelle.11G130600	CsAmes1043.11G129100	CsLicalla.10G125600	CsPrytzh.11G126100	CsSvalof.10G125200	CsBorowska.11G128500	CsCAM116.11G135600	CsCAM116.10G130700	CsCAM70.10G131100	CsCN113611.11G131400	CsGiessen4.11G127700	CsGiessen4.10G123600	CsJoelle.10G125300	CsLicalla.11G128900	CsLindo.11G126800	CsLindo.10G124600	CsPrytzh.10G124400	CsSvalof.11G128800
N0.HOG0011494 OG0010440	CsAcsn226.11G128700	CsAcsn226.12G134100	CsAmes1043.12G133700	AT4G27080	CsBorowska.12G133600	CsCAM116.12G140500	CsCAM70.12G140000	CsCN113611.12G135700	CsGiessen4.12G131800	CsJoelle.12G136000	CsLicalla.12G135600	CsLindo.12G131800	CsPrytzh.12G133200	CsAmes1043.10G125400	CsSvalof.12G132900	CsAcsn226.10G125500	CsBorowska.10G124400	CsCAM70.11G136100	CsCN113611.10G125900	CsJoelle.11G130900	CsAmes1043.11G129500	CsLicalla.10G125900	CsPrytzh.11G126400	CsSvalof.10G125500	CsBorowska.11G128900	CsCAM116.11G136000	CsCAM116.10G131000	CsCAM70.10G131400	CsCN113611.11G131700	CsGiessen4.11G128000	CsGiessen4.10G123900	CsJoelle.10G125600	CsLicalla.11G129200	CsLindo.11G127100	CsLindo.10G124900	CsPrytzh.10G124700	CsSvalof.11G129100
N0.HOG0011495 OG0010441	CsAcsn226.11G128800	CsAcsn226.12G134200	CsAmes1043.12G133800	AT4G27070	CsBorowska.12G133700	CsCAM116.12G140600	CsCAM70.12G140100	CsCN113611.12G135800	CsGiessen4.12G131900	CsJoelle.12G136100	CsLicalla.12G135700	CsLindo.12G131900	CsPrytzh.12G133300	CsAmes1043.10G125500	CsSvalof.12G133000	CsAcsn226.10G125600	CsBorowska.10G124500	CsCAM70.11G136200	CsCN113611.10G126000	CsJoelle.11G131000	CsAmes1043.11G129600	CsLicalla.10G126000	CsPrytzh.11G126500	CsSvalof.10G125600	CsBorowska.11G129000	CsCAM116.11G136100	CsCAM116.10G131100	CsCAM70.10G131500	CsCN113611.11G131800	CsGiessen4.11G128100	CsGiessen4.10G124000	CsJoelle.10G125700	CsLicalla.11G129300	CsLindo.11G127200	CsLindo.10G125000	CsPrytzh.10G124800	CsSvalof.11G129200
N0.HOG0011496 OG0010442	CsAcsn226.11G128900	CsAcsn226.12G134400	CsAmes1043.12G134000	AT4G27060	CsBorowska.12G133900	CsCAM116.12G140800	CsCAM70.12G140300	CsCN113611.12G136000	CsGiessen4.12G132100	CsJoelle.12G136300	CsLicalla.12G135900	CsLindo.12G132100	CsPrytzh.12G133500	CsAmes1043.10G125600	CsSvalof.12G133200	CsAcsn226.10G125700	CsBorowska.10G124600	CsCAM70.11G136300	CsCN113611.10G126100	CsJoelle.11G131100	CsAmes1043.11G129700	CsLicalla.10G126100	CsPrytzh.11G126600	CsSvalof.10G125700	CsBorowska.11G129100	CsCAM116.11G136200	CsCAM116.10G131200	CsCAM70.10G131600	CsCN113611.11G131900	CsGiessen4.11G128200	CsGiessen4.10G124100	CsJoelle.10G125800	CsLicalla.11G129400	CsLindo.11G127300	CsLindo.10G125100	CsPrytzh.10G124900	CsSvalof.11G129300
N0.HOG0011497 OG0010443	CsAcsn226.11G129100	CsAcsn226.12G134500	CsAmes1043.12G134100	AT4G27040	CsBorowska.12G134000	CsCAM116.12G140900	CsCAM70.12G140400	CsCN113611.12G136100	CsGiessen4.12G132200	CsJoelle.12G136400	CsLicalla.12G136000	CsLindo.12G132200	CsPrytzh.12G133600	CsAmes1043.10G125800	CsSvalof.12G133300	CsAcsn226.10G125900	CsBorowska.10G124800	CsCAM70.11G136500	CsCN113611.10G126200	CsJoelle.11G131200	CsAmes1043.11G129800	CsLicalla.10G126300	CsPrytzh.11G126800	CsSvalof.10G125800	CsBorowska.11G129200	CsCAM116.11G136400	CsCAM116.10G131400	CsCAM70.10G131800	CsCN113611.11G132100	CsGiessen4.11G128300	CsGiessen4.10G124200	CsJoelle.10G126000	CsLicalla.11G129600	CsLindo.11G127500	CsLindo.10G125200	CsPrytzh.10G125100	CsSvalof.11G129400
N0.HOG0011498 OG0010444	CsAcsn226.11G129200	CsAcsn226.12G134600	CsAmes1043.12G134200	AT4G27030	CsBorowska.12G134100	CsCAM116.12G141000	CsCAM70.12G140500	CsCN113611.12G136200	CsGiessen4.12G132300	CsJoelle.12G136500	CsLicalla.12G136100	CsLindo.12G132300	CsPrytzh.12G133700	CsAmes1043.10G125900	CsSvalof.12G133400	CsAcsn226.10G126000	CsBorowska.10G124900	CsCAM70.11G136600	CsCN113611.10G126300	CsJoelle.11G131300	CsAmes1043.11G129900	CsLicalla.10G126400	CsPrytzh.11G126900	CsSvalof.10G125900	CsBorowska.11G129300	CsCAM116.11G136500	CsCAM116.10G131500	CsCAM70.10G131900	CsCN113611.11G132200	CsGiessen4.11G128400	CsGiessen4.10G124300	CsJoelle.10G126100	CsLicalla.11G129700	CsLindo.11G127600	CsLindo.10G125300	CsPrytzh.10G125200	CsSvalof.11G129500
N0.HOG0011499 OG0010445	CsAcsn226.11G129300	CsAcsn226.12G134700	CsAmes1043.12G134300	AT4G27020	CsBorowska.12G134200	CsCAM116.12G141100	CsCAM70.12G140600	CsCN113611.12G136300	CsGiessen4.12G132400	CsJoelle.12G136600	CsLicalla.12G136200	CsLindo.12G132400	CsPrytzh.12G133800	CsAmes1043.10G126000	CsSvalof.12G133500	CsAcsn226.10G126100	CsBorowska.10G125000	CsCAM70.11G136700	CsCN113611.10G126400	CsJoelle.11G131400	CsAmes1043.11G130000	CsLicalla.10G126500	CsPrytzh.11G127000	CsSvalof.10G126000	CsBorowska.11G129400	CsCAM116.11G136600	CsCAM116.10G131600	CsCAM70.10G132000	CsCN113611.11G132300	CsGiessen4.11G128500	CsGiessen4.10G124400	CsJoelle.10G126200	CsLicalla.11G129800	CsLindo.11G127700	CsLindo.10G125400	CsPrytzh.10G125300	CsSvalof.11G129600
N0.HOG0011500 OG0010446	CsAcsn226.11G129500	CsAcsn226.12G134900	CsAmes1043.12G134500	AT4G27000	CsBorowska.12G134300	CsCAM116.12G141300	CsCAM70.12G140800	CsCN113611.12G136500	CsGiessen4.12G132500	CsJoelle.12G136800	CsLicalla.12G136400	CsLindo.12G132600	CsPrytzh.12G133900	CsAmes1043.10G126200	CsSvalof.12G133700	CsAcsn226.10G126300	CsBorowska.10G125200	CsCAM70.11G136900	CsCN113611.10G126600	CsJoelle.11G131600	CsAmes1043.11G130200	CsLicalla.10G126700	CsPrytzh.11G127200	CsSvalof.10G126200	CsBorowska.11G129600	CsCAM116.11G136800	CsCAM116.10G131800	CsCAM70.10G132200	CsCN113611.11G132500	CsGiessen4.11G128700	CsGiessen4.10G124600	CsJoelle.10G126400	CsLicalla.11G130000	CsLindo.11G127800	CsLindo.10G125600	CsPrytzh.10G125500	CsSvalof.11G129800
N0.HOG0011501 OG0010447	CsAcsn226.11G129600	CsAcsn226.12G135000	CsAmes1043.12G134600	AT4G26990	CsBorowska.12G134400	CsCAM116.12G141400	CsCAM70.12G140900	CsCN113611.12G136600	CsGiessen4.12G132600	CsJoelle.12G136900	CsLicalla.12G136500	CsLindo.12G132700	CsPrytzh.12G134000	CsAmes1043.10G126300	CsSvalof.12G133800	CsAcsn226.10G126400	CsBorowska.10G125300	CsCAM70.11G137000	CsCN113611.10G126700	CsJoelle.11G131700	CsAmes1043.11G130300	CsLicalla.10G126800	CsPrytzh.11G127300	CsSvalof.10G126300	CsBorowska.11G129700	CsCAM116.11G136900	CsCAM116.10G131900	CsCAM70.10G132300	CsCN113611.11G132600	CsGiessen4.11G128800	CsGiessen4.10G124700	CsJoelle.10G126500	CsLicalla.11G130100	CsLindo.11G127900	CsLindo.10G125700	CsPrytzh.10G125600	CsSvalof.11G129900
N0.HOG0011502 OG0010448	CsAcsn226.11G129700	CsAcsn226.12G135100	CsAmes1043.12G134700	AT4G26980	CsBorowska.12G134500	CsCAM116.12G141500	CsCAM70.12G141000	CsCN113611.12G136700	CsGiessen4.12G132700	CsJoelle.12G137000	CsLicalla.12G136600	CsLindo.12G132800	CsPrytzh.12G134100	CsAmes1043.10G126400	CsSvalof.12G133900	CsAcsn226.10G126500	CsBorowska.10G125400	CsCAM70.11G137100	CsCN113611.10G126800	CsJoelle.11G131800	CsAmes1043.11G130400	CsLicalla.10G126900	CsPrytzh.11G127400	CsSvalof.10G126400	CsBorowska.11G129800	CsCAM116.11G137000	CsCAM116.10G132000	CsCAM70.10G132400	CsCN113611.11G132700	CsGiessen4.11G128900	CsGiessen4.10G124800	CsJoelle.10G126600	CsLicalla.11G130200	CsLindo.11G128000	CsLindo.10G125800	CsPrytzh.10G125700	CsSvalof.11G130000
N0.HOG0011503 OG0010449	CsAcsn226.11G130000	CsAcsn226.12G135300	CsAmes1043.12G134900	AT4G26965	CsBorowska.12G134700	CsCAM116.12G141800	CsCAM70.12G141200	CsCN113611.12G136900	CsGiessen4.12G132900	CsJoelle.12G137200	CsLicalla.12G136800	CsLindo.12G133000	CsPrytzh.12G134300	CsAmes1043.10G126600	CsSvalof.12G134100	CsAcsn226.10G126700	CsBorowska.10G125600	CsCAM70.11G137400	CsCN113611.10G127000	CsJoelle.11G132100	CsAmes1043.11G130700	CsLicalla.10G127100	CsPrytzh.11G127700	CsSvalof.10G126600	CsBorowska.11G130100	CsCAM116.11G137200	CsCAM116.10G132200	CsCAM70.10G132600	CsCN113611.11G133000	CsGiessen4.11G129200	CsGiessen4.10G125000	CsJoelle.10G126800	CsLicalla.11G130400	CsLindo.11G128300	CsLindo.10G126000	CsPrytzh.10G125900	CsSvalof.11G130300
N0.HOG0011504 OG0010450	CsAcsn226.11G130100	CsAcsn226.12G135400	CsAmes1043.12G135000	AT4G26960	CsBorowska.12G134800	CsCAM116.12G141900	CsCAM70.12G141300	CsCN113611.12G137000	CsGiessen4.12G133000	CsJoelle.12G137300	CsLicalla.12G136900	CsLindo.12G133100	CsPrytzh.12G134400	CsAmes1043.10G126700	CsSvalof.12G134200	CsAcsn226.10G126800	CsBorowska.10G125700	CsCAM70.11G137500	CsCN113611.10G127100	CsJoelle.11G132200	CsAmes1043.11G130800	CsLicalla.10G127200	CsPrytzh.11G127800	CsSvalof.10G126700	CsBorowska.11G130200	CsCAM116.11G137300	CsCAM116.10G132300	CsCAM70.10G132700	CsCN113611.11G133100	CsGiessen4.11G129300	CsGiessen4.10G125100	CsJoelle.10G126900	CsLicalla.11G130500	CsLindo.11G128400	CsLindo.10G126100	CsPrytzh.10G126000	CsSvalof.11G130400
N0.HOG0011505 OG0010451	CsAcsn226.11G130200	CsAcsn226.12G135500	CsAmes1043.12G135100	AT4G26950	CsBorowska.12G134900	CsCAM116.12G142000	CsCAM70.12G141400	CsCN113611.12G137100	CsGiessen4.12G133100	CsJoelle.12G137400	CsLicalla.12G137000	CsLindo.12G133200	CsPrytzh.12G134500	CsAmes1043.10G126800	CsSvalof.12G134300	CsAcsn226.10G126900	CsBorowska.10G125800	CsCAM70.11G137600	CsCN113611.10G127200	CsJoelle.11G132300	CsAmes1043.11G130900	CsLicalla.10G127300	CsPrytzh.11G127900	CsSvalof.10G126800	CsBorowska.11G130300	CsCAM116.11G137400	CsCAM116.10G132400	CsCAM70.10G132800	CsCN113611.11G133200	CsGiessen4.11G129400	CsGiessen4.10G125200	CsJoelle.10G127000	CsLicalla.11G130600	CsLindo.11G128500	CsLindo.10G126200	CsPrytzh.10G126100	CsSvalof.11G130500
N0.HOG0011506 OG0010452	CsAcsn226.11G130300	CsAcsn226.12G135600	CsAmes1043.12G135200	AT4G26940	CsBorowska.12G135000	CsCAM116.12G142100	CsCAM70.12G141500	CsCN113611.12G137200	CsGiessen4.12G133200	CsJoelle.12G137500	CsLicalla.12G137100	CsLindo.12G133300	CsPrytzh.12G134600	CsAmes1043.10G126900	CsSvalof.12G134400	CsAcsn226.10G127000	CsBorowska.10G125900	CsCAM70.11G137700	CsCN113611.10G127300	CsJoelle.11G132400	CsAmes1043.11G131000	CsLicalla.10G127400	CsPrytzh.11G128000	CsSvalof.10G126900	CsBorowska.11G130400	CsCAM116.11G137500	CsCAM116.10G132500	CsCAM70.10G132900	CsCN113611.11G133300	CsGiessen4.11G129500	CsGiessen4.10G125300	CsJoelle.10G127100	CsLicalla.11G130700	CsLindo.11G128600	CsLindo.10G126300	CsPrytzh.10G126200	CsSvalof.11G130600
N0.HOG0011507 OG0010453	CsAcsn226.11G130400	CsAcsn226.12G135700	CsAmes1043.12G135300	AT4G26910	CsBorowska.12G135100	CsCAM116.12G142200	CsCAM70.12G141600	CsCN113611.12G137300	CsGiessen4.12G133300	CsJoelle.12G137600	CsLicalla.12G137200	CsLindo.12G133400	CsPrytzh.12G134700	CsAmes1043.10G127000	CsSvalof.12G134500	CsAcsn226.10G127100	CsBorowska.10G126000	CsCAM70.11G137800	CsCN113611.10G127400	CsJoelle.11G132500	CsAmes1043.11G131100	CsLicalla.10G127500	CsPrytzh.11G128100	CsSvalof.10G127000	CsBorowska.11G130500	CsCAM116.11G137600	CsCAM116.10G132600	CsCAM70.10G133000	CsCN113611.11G133400	CsGiessen4.11G129600	CsGiessen4.10G125400	CsJoelle.10G127200	CsLicalla.11G130800	CsLindo.11G128700	CsLindo.10G126400	CsPrytzh.10G126300	CsSvalof.11G130700
N0.HOG0011508 OG0010454	CsAcsn226.11G130500	CsAcsn226.12G135800	CsAmes1043.12G135400	AT4G26900	CsBorowska.12G135200	CsCAM116.12G142300	CsCAM70.12G141700	CsCN113611.12G137400	CsGiessen4.12G133400	CsJoelle.12G137700	CsLicalla.12G137300	CsLindo.12G133500	CsPrytzh.12G134800	CsAmes1043.10G127100	CsSvalof.12G134600	CsAcsn226.10G127200	CsBorowska.10G126100	CsCAM70.11G137900	CsCN113611.10G127500	CsJoelle.11G132600	CsAmes1043.11G131200	CsLicalla.10G127600	CsPrytzh.11G128200	CsSvalof.10G127100	CsBorowska.11G130600	CsCAM116.11G137700	CsCAM116.10G132700	CsCAM70.10G133100	CsCN113611.11G133500	CsGiessen4.11G129700	CsGiessen4.10G125500	CsJoelle.10G127300	CsLicalla.11G130900	CsLindo.11G128800	CsLindo.10G126500	CsPrytzh.10G126400	CsSvalof.11G130800
N0.HOG0011509 OG0010455	CsAcsn226.11G130600	CsAcsn226.12G135900	CsAmes1043.12G135500	AT4G26890	CsBorowska.12G135300	CsCAM116.12G142400	CsCAM70.12G141800	CsCN113611.12G137500	CsGiessen4.12G133500	CsJoelle.12G137800	CsLicalla.12G137400	CsLindo.12G133600	CsPrytzh.12G134900	CsAmes1043.10G127200	CsSvalof.12G134700	CsAcsn226.10G127300	CsBorowska.10G126200	CsCAM70.11G138000	CsCN113611.10G127600	CsJoelle.11G132700	CsAmes1043.11G131300	CsLicalla.10G127700	CsPrytzh.11G128300	CsSvalof.10G127200	CsBorowska.11G130700	CsCAM116.11G137800	CsCAM116.10G132800	CsCAM70.10G133200	CsCN113611.11G133600	CsGiessen4.11G129800	CsGiessen4.10G125600	CsJoelle.10G127400	CsLicalla.11G131000	CsLindo.11G128900	CsLindo.10G126600	CsPrytzh.10G126500	CsSvalof.11G130900
N0.HOG0011510 OG0010456	CsAcsn226.11G130800	CsAcsn226.12G136200	CsAmes1043.12G135800	AT4G26860	CsBorowska.12G135600	CsCAM116.12G142700	CsCAM70.12G142100	CsCN113611.12G137800	CsGiessen4.12G133800	CsJoelle.12G138100	CsLicalla.12G137700	CsLindo.12G133900	CsPrytzh.12G135200	CsAmes1043.10G127300	CsSvalof.12G135000	CsAcsn226.10G127400	CsBorowska.10G126300	CsCAM70.11G138200	CsCN113611.10G127700	CsJoelle.11G132900	CsAmes1043.11G131500	CsLicalla.10G127800	CsPrytzh.11G128500	CsSvalof.10G127300	CsBorowska.11G130900	CsCAM116.11G138000	CsCAM116.10G132900	CsCAM70.10G133300	CsCN113611.11G133800	CsGiessen4.11G130000	CsGiessen4.10G125700	CsJoelle.10G127500	CsLicalla.11G131200	CsLindo.11G129100	CsLindo.10G126700	CsPrytzh.10G126600	CsSvalof.11G131100
N0.HOG0011511 OG0010457	CsAcsn226.11G130900	CsAcsn226.12G136300	CsAmes1043.12G135900	AT4G26850	CsBorowska.12G135700	CsCAM116.12G142800	CsCAM70.12G142200	CsCN113611.12G137900	CsGiessen4.12G133900	CsJoelle.12G138200	CsLicalla.12G137800	CsLindo.12G134000	CsPrytzh.12G135300	CsAmes1043.10G127400	CsSvalof.12G135100	CsAcsn226.10G127500	CsBorowska.10G126400	CsCAM70.11G138300	CsCN113611.10G127800	CsJoelle.11G133000	CsAmes1043.11G131600	CsLicalla.10G127900	CsPrytzh.11G128600	CsSvalof.10G127400	CsBorowska.11G131000	CsCAM116.11G138100	CsCAM116.10G133000	CsCAM70.10G133400	CsCN113611.11G133900	CsGiessen4.11G130100	CsGiessen4.10G125800	CsJoelle.10G127600	CsLicalla.11G131300	CsLindo.11G129200	CsLindo.10G126800	CsPrytzh.10G126700	CsSvalof.11G131200
N0.HOG0011512 OG0010458	CsAcsn226.11G131000	CsAcsn226.12G136400	CsAmes1043.12G136000	AT4G26840	CsBorowska.12G135800	CsCAM116.12G142900	CsCAM70.12G142300	CsCN113611.12G138000	CsGiessen4.12G134000	CsJoelle.12G138300	CsLicalla.12G137900	CsLindo.12G134100	CsPrytzh.12G135400	CsAmes1043.10G127500	CsSvalof.12G135200	CsAcsn226.10G127600	CsBorowska.10G126500	CsCAM70.11G138400	CsCN113611.10G127900	CsJoelle.11G133100	CsAmes1043.11G131700	CsLicalla.10G128000	CsPrytzh.11G128700	CsSvalof.10G127500	CsBorowska.11G131100	CsCAM116.11G138200	CsCAM116.10G133100	CsCAM70.10G133500	CsCN113611.11G134000	CsGiessen4.11G130200	CsGiessen4.10G125900	CsJoelle.10G127700	CsLicalla.11G131400	CsLindo.11G129300	CsLindo.10G126900	CsPrytzh.10G126800	CsSvalof.11G131300
N0.HOG0011513 OG0010459	CsAcsn226.11G131100	CsAcsn226.12G136500	CsAmes1043.12G136100	AT4G26830	CsBorowska.12G135900	CsCAM116.12G143000	CsCAM70.12G142400	CsCN113611.12G138100	CsGiessen4.12G134100	CsJoelle.12G138400	CsLicalla.12G138000	CsLindo.12G134200	CsPrytzh.12G135500	CsAmes1043.10G127600	CsSvalof.12G135300	CsAcsn226.10G127700	CsBorowska.10G126600	CsCAM70.11G138500	CsCN113611.10G128000	CsJoelle.11G133200	CsAmes1043.11G131800	CsLicalla.10G128100	CsPrytzh.11G128800	CsSvalof.10G127600	CsBorowska.11G131200	CsCAM116.11G138300	CsCAM116.10G133200	CsCAM70.10G133600	CsCN113611.11G134100	CsGiessen4.11G130300	CsGiessen4.10G126000	CsJoelle.10G127800	CsLicalla.11G131500	CsLindo.11G129400	CsLindo.10G127000	CsPrytzh.10G126900	CsSvalof.11G131400
N0.HOG0011514 OG0010460	CsAcsn226.11G131400	CsAcsn226.12G136600	CsAmes1043.12G136300	AT4G26810	CsBorowska.12G136100	CsCAM116.12G143200	CsCAM70.12G142600	CsCN113611.12G138300	CsGiessen4.12G134300	CsJoelle.12G138600	CsLicalla.12G138200	CsLindo.12G134400	CsPrytzh.12G135700	CsAmes1043.10G127700	CsSvalof.12G135500	CsAcsn226.10G127800	CsBorowska.10G126700	CsCAM70.11G138800	CsCN113611.10G128100	CsJoelle.11G133500	CsAmes1043.11G132000	CsLicalla.10G128200	CsPrytzh.11G129100	CsSvalof.10G127700	CsBorowska.11G131500	CsCAM116.11G138700	CsCAM116.10G133300	CsCAM70.10G133700	CsCN113611.11G134400	CsGiessen4.11G130500	CsGiessen4.10G126100	CsJoelle.10G127900	CsLicalla.11G131800	CsLindo.11G129600	CsLindo.10G127100	CsPrytzh.10G127000	CsSvalof.11G131700
N0.HOG0011515 OG0010461	CsAcsn226.11G131600	CsAcsn226.12G136800	CsAmes1043.12G136500	AT4G26790	CsBorowska.12G136300	CsCAM116.12G143400	CsCAM70.12G142800	CsCN113611.12G138500	CsGiessen4.12G134500	CsJoelle.12G138800	CsLicalla.12G138400	CsLindo.12G134600	CsPrytzh.12G135900	CsAmes1043.10G127900	CsSvalof.12G135700	CsAcsn226.10G128000	CsBorowska.10G126900	CsCAM70.11G139000	CsCN113611.10G128300	CsJoelle.11G133700	CsAmes1043.11G132200	CsLicalla.10G128400	CsPrytzh.11G129300	CsSvalof.10G127900	CsBorowska.11G131700	CsCAM116.11G138900	CsCAM116.10G133500	CsCAM70.10G133900	CsCN113611.11G134600	CsGiessen4.11G130700	CsGiessen4.10G126300	CsJoelle.10G128100	CsLicalla.11G132000	CsLindo.11G129800	CsLindo.10G127200	CsPrytzh.10G127200	CsSvalof.11G131900
N0.HOG0011516 OG0010462	CsAcsn226.11G131700	CsAcsn226.12G136900	CsAmes1043.12G136600	AT4G26780	CsBorowska.12G136400	CsCAM116.12G143500	CsCAM70.12G142900	CsCN113611.12G138600	CsGiessen4.12G134600	CsJoelle.12G138900	CsLicalla.12G138500	CsLindo.12G134700	CsPrytzh.12G136000	CsAmes1043.10G128000	CsSvalof.12G135800	CsAcsn226.10G128100	CsBorowska.10G127000	CsCAM70.11G139100	CsCN113611.10G128400	CsJoelle.11G133800	CsAmes1043.11G132300	CsLicalla.10G128500	CsPrytzh.11G129400	CsSvalof.10G128000	CsBorowska.11G131800	CsCAM116.11G139000	CsCAM116.10G133600	CsCAM70.10G134000	CsCN113611.11G134700	CsGiessen4.11G130800	CsGiessen4.10G126400	CsJoelle.10G128200	CsLicalla.11G132100	CsLindo.11G129900	CsLindo.10G127300	CsPrytzh.10G127300	CsSvalof.11G132000
N0.HOG0011517 OG0010463	CsAcsn226.11G131800	CsAcsn226.12G137000	CsAmes1043.12G136700	AT4G26770	CsBorowska.12G136500	CsCAM116.12G143600	CsCAM70.12G143000	CsCN113611.12G138700	CsGiessen4.12G134700	CsJoelle.12G139000	CsLicalla.12G138600	CsLindo.12G134800	CsPrytzh.12G136100	CsAmes1043.10G128100	CsSvalof.12G135900	CsAcsn226.10G128200	CsBorowska.10G127100	CsCAM70.11G139200	CsCN113611.10G128500	CsJoelle.11G133900	CsAmes1043.11G132400	CsLicalla.10G128600	CsPrytzh.11G129500	CsSvalof.10G128100	CsBorowska.11G131900	CsCAM116.11G139100	CsCAM116.10G133700	CsCAM70.10G134100	CsCN113611.11G134800	CsGiessen4.11G130900	CsGiessen4.10G126500	CsJoelle.10G128300	CsLicalla.11G132200	CsLindo.11G130000	CsLindo.10G127400	CsPrytzh.10G127400	CsSvalof.11G132100
N0.HOG0011518 OG0010464	CsAcsn226.11G132400	CsAcsn226.12G137600	CsAmes1043.12G137300	AT4G26710	CsBorowska.12G137100	CsCAM116.12G144200	CsCAM70.12G143600	CsCN113611.12G139300	CsGiessen4.12G135300	CsJoelle.12G139600	CsLicalla.12G139200	CsLindo.12G135400	CsPrytzh.12G136700	CsAmes1043.10G128700	CsSvalof.12G136500	CsAcsn226.10G128800	CsBorowska.10G127700	CsCAM70.11G139800	CsCN113611.10G129100	CsJoelle.11G134500	CsAmes1043.11G133000	CsLicalla.10G129300	CsPrytzh.11G130100	CsSvalof.10G128700	CsBorowska.11G132500	CsCAM116.11G139700	CsCAM116.10G134300	CsCAM70.10G134700	CsCN113611.11G135200	CsGiessen4.11G131500	CsGiessen4.10G127100	CsJoelle.10G128900	CsLicalla.11G132800	CsLindo.11G130600	CsLindo.10G128000	CsPrytzh.10G128000	CsSvalof.11G132700
N0.HOG0011519 OG0010465	CsAcsn226.11G132600	CsAcsn226.12G137800	CsAmes1043.12G137500	AT4G26700	CsBorowska.12G137300	CsCAM116.12G144400	CsCAM70.12G143800	CsCN113611.12G139500	CsGiessen4.12G135500	CsJoelle.12G139800	CsLicalla.12G139400	CsLindo.12G135600	CsPrytzh.12G136900	CsAmes1043.10G128900	CsSvalof.12G136700	CsAcsn226.10G129000	CsBorowska.10G127900	CsCAM70.11G140000	CsCN113611.10G129300	CsJoelle.11G134700	CsAmes1043.11G133200	CsLicalla.10G129500	CsPrytzh.11G130300	CsSvalof.10G128900	CsBorowska.11G132700	CsCAM116.11G139900	CsCAM116.10G134500	CsCAM70.10G134900	CsCN113611.11G135400	CsGiessen4.11G131700	CsGiessen4.10G127300	CsJoelle.10G129100	CsLicalla.11G133000	CsLindo.11G130800	CsLindo.10G128200	CsPrytzh.10G128200	CsSvalof.11G132900
N0.HOG0011520 OG0010466	CsAcsn226.11G133000	CsAcsn226.12G138400	CsAmes1043.12G138000	AT4G26650	CsBorowska.12G137800	CsCAM116.12G145000	CsCAM70.12G144400	CsCN113611.12G140000	CsGiessen4.12G136000	CsJoelle.12G140300	CsLicalla.12G140000	CsLindo.12G136100	CsPrytzh.12G137400	CsAmes1043.10G129500	CsSvalof.12G137300	CsAcsn226.10G129500	CsBorowska.10G128500	CsCAM70.11G140400	CsCN113611.10G129900	CsJoelle.11G135200	CsAmes1043.11G133700	CsLicalla.10G130000	CsPrytzh.11G130700	CsSvalof.10G129400	CsBorowska.11G133200	CsCAM116.11G140600	CsCAM116.10G135100	CsCAM70.10G135400	CsCN113611.11G135900	CsGiessen4.11G132100	CsGiessen4.10G127800	CsJoelle.10G129700	CsLicalla.11G133400	CsLindo.11G131200	CsLindo.10G128700	CsPrytzh.10G128700	CsSvalof.11G133300
N0.HOG0011521 OG0010467	CsAcsn226.11G133100	CsAcsn226.12G138500	CsAmes1043.12G138100	AT4G26640	CsBorowska.12G137900	CsCAM116.12G145100	CsCAM70.12G144500	CsCN113611.12G140100	CsGiessen4.12G136100	CsJoelle.12G140400	CsLicalla.12G140100	CsLindo.12G136200	CsPrytzh.12G137500	CsAmes1043.10G129600	CsSvalof.12G137400	CsAcsn226.10G129600	CsBorowska.10G128600	CsCAM70.11G140500	CsCN113611.10G130000	CsJoelle.11G135300	CsAmes1043.11G133800	CsLicalla.10G130100	CsPrytzh.11G130800	CsSvalof.10G129500	CsBorowska.11G133300	CsCAM116.11G140700	CsCAM116.10G135200	CsCAM70.10G135500	CsCN113611.11G136000	CsGiessen4.11G132200	CsGiessen4.10G127900	CsJoelle.10G129800	CsLicalla.11G133500	CsLindo.11G131300	CsLindo.10G128800	CsPrytzh.10G128800	CsSvalof.11G133400
N0.HOG0011522 OG0010468	CsAcsn226.11G133200	CsAcsn226.12G138600	CsAmes1043.12G138200	AT4G26630	CsBorowska.12G138000	CsCAM116.12G145200	CsCAM70.12G144600	CsCN113611.12G140200	CsGiessen4.12G136200	CsJoelle.12G140500	CsLicalla.12G140200	CsLindo.12G136300	CsPrytzh.12G137600	CsAmes1043.10G129700	CsSvalof.12G137500	CsAcsn226.10G129700	CsBorowska.10G128700	CsCAM70.11G140700	CsCN113611.10G130100	CsJoelle.11G135400	CsAmes1043.11G134000	CsLicalla.10G130200	CsPrytzh.11G130900	CsSvalof.10G129600	CsBorowska.11G133400	CsCAM116.11G140800	CsCAM116.10G135300	CsCAM70.10G135600	CsCN113611.11G136100	CsGiessen4.11G132400	CsGiessen4.10G128000	CsJoelle.10G129900	CsLicalla.11G133600	CsLindo.11G131400	CsLindo.10G128900	CsPrytzh.10G128900	CsSvalof.11G133500
N0.HOG0011523 OG0010469	CsAcsn226.11G133400	CsAcsn226.12G138800	CsAmes1043.12G138400	AT4G26610	CsBorowska.12G138200	CsCAM116.12G145400	CsCAM70.12G144800	CsCN113611.12G140400	CsGiessen4.12G136400	CsJoelle.12G140700	CsLicalla.12G140400	CsLindo.12G136500	CsPrytzh.12G137800	CsAmes1043.10G129900	CsSvalof.12G137700	CsAcsn226.10G129900	CsBorowska.10G128900	CsCAM70.11G140900	CsCN113611.10G130300	CsJoelle.11G135600	CsAmes1043.11G134200	CsLicalla.10G130400	CsPrytzh.11G131100	CsSvalof.10G129800	CsBorowska.11G133600	CsCAM116.11G141000	CsCAM116.10G135500	CsCAM70.10G135800	CsCN113611.11G136300	CsGiessen4.11G132600	CsGiessen4.10G128200	CsJoelle.10G130100	CsLicalla.11G133800	CsLindo.11G131600	CsLindo.10G129100	CsPrytzh.10G129100	CsSvalof.11G133700
N0.HOG0011524 OG0010470	CsAcsn226.11G133600	CsAcsn226.12G139000	CsAmes1043.12G138600	AT4G26590	CsBorowska.12G138400	CsCAM116.12G145600	CsCAM70.12G145000	CsCN113611.12G140600	CsGiessen4.12G136600	CsJoelle.12G140900	CsLicalla.12G140600	CsLindo.12G136700	CsPrytzh.12G138000	CsAmes1043.10G130100	CsSvalof.12G137900	CsAcsn226.10G130100	CsBorowska.10G129100	CsCAM70.11G141100	CsCN113611.10G130500	CsJoelle.11G135800	CsAmes1043.11G134400	CsLicalla.10G130600	CsPrytzh.11G131300	CsSvalof.10G130000	CsBorowska.11G133800	CsCAM116.11G141200	CsCAM116.10G135700	CsCAM70.10G136000	CsCN113611.11G136500	CsGiessen4.11G132800	CsGiessen4.10G128400	CsJoelle.10G130300	CsLicalla.11G134000	CsLindo.11G131800	CsLindo.10G129300	CsPrytzh.10G129300	CsSvalof.11G133900
N0.HOG0011525 OG0010471	CsAcsn226.11G133700	CsAcsn226.12G139100	CsAmes1043.12G138700	AT4G26580	CsBorowska.12G138500	CsCAM116.12G145700	CsCAM70.12G145100	CsCN113611.12G140700	CsGiessen4.12G136700	CsJoelle.12G141000	CsLicalla.12G140700	CsLindo.12G136800	CsPrytzh.12G138100	CsAmes1043.10G130200	CsSvalof.12G138000	CsAcsn226.10G130200	CsBorowska.10G129200	CsCAM70.11G141200	CsCN113611.10G130700	CsJoelle.11G135900	CsAmes1043.11G134500	CsLicalla.10G130700	CsPrytzh.11G131400	CsSvalof.10G130100	CsBorowska.11G133900	CsCAM116.11G141300	CsCAM116.10G135800	CsCAM70.10G136100	CsCN113611.11G136600	CsGiessen4.11G132900	CsGiessen4.10G128500	CsJoelle.10G130500	CsLicalla.11G134100	CsLindo.11G131900	CsLindo.10G129400	CsPrytzh.10G129400	CsSvalof.11G134000
N0.HOG0011526 OG0010472	CsAcsn226.11G133800	CsAcsn226.12G139200	CsAmes1043.12G138800	AT4G26570	CsBorowska.12G138600	CsCAM116.12G145800	CsCAM70.12G145200	CsCN113611.12G140800	CsGiessen4.12G136800	CsJoelle.12G141100	CsLicalla.12G140800	CsLindo.12G136900	CsPrytzh.12G138200	CsAmes1043.10G130300	CsSvalof.12G138100	CsAcsn226.10G130300	CsBorowska.10G129300	CsCAM70.11G141300	CsCN113611.10G130800	CsJoelle.11G136000	CsAmes1043.11G134600	CsLicalla.10G130800	CsPrytzh.11G131500	CsSvalof.10G130200	CsBorowska.11G134000	CsCAM116.11G141400	CsCAM116.10G135900	CsCAM70.10G136200	CsCN113611.11G136700	CsGiessen4.11G133000	CsGiessen4.10G128600	CsJoelle.10G130600	CsLicalla.11G134200	CsLindo.11G132000	CsLindo.10G129500	CsPrytzh.10G129500	CsSvalof.11G134100
N0.HOG0011527 OG0010473	CsAcsn226.11G134300	CsAcsn226.12G139600	CsAmes1043.12G139200	AT4G26555	CsBorowska.12G139000	CsCAM116.12G146300	CsCAM70.12G145700	CsCN113611.12G141200	CsGiessen4.12G137200	CsJoelle.12G141500	CsLicalla.12G141200	CsLindo.12G137300	CsPrytzh.12G138600	CsAmes1043.10G130500	CsSvalof.12G138500	CsAcsn226.10G130500	CsBorowska.10G129600	CsCAM70.11G141900	CsCN113611.10G131100	CsJoelle.11G136400	CsAmes1043.11G135000	CsLicalla.10G131100	CsPrytzh.11G131900	CsSvalof.10G130400	CsBorowska.11G134400	CsCAM116.11G141800	CsCAM116.10G136200	CsCAM70.10G136500	CsCN113611.11G137200	CsGiessen4.11G133300	CsGiessen4.10G128800	CsJoelle.10G130800	CsLicalla.11G134600	CsLindo.11G132400	CsLindo.10G129700	CsPrytzh.10G129700	CsSvalof.11G134600
N0.HOG0011528 OG0010474	CsAcsn226.11G134400	CsAcsn226.12G139700	CsAmes1043.12G139300	AT4G26550	CsBorowska.12G139100	CsCAM116.12G146400	CsCAM70.12G145800	CsCN113611.12G141300	CsGiessen4.12G137300	CsJoelle.12G141600	CsLicalla.12G141300	CsLindo.12G137400	CsPrytzh.12G138700	CsAmes1043.10G130600	CsSvalof.12G138600	CsAcsn226.10G130600	CsBorowska.10G129700	CsCAM70.11G142000	CsCN113611.10G131200	CsJoelle.11G136500	CsAmes1043.11G135100	CsLicalla.10G131200	CsPrytzh.11G132000	CsSvalof.10G130500	CsBorowska.11G134500	CsCAM116.11G141900	CsCAM116.10G136300	CsCAM70.10G136600	CsCN113611.11G137300	CsGiessen4.11G133400	CsGiessen4.10G128900	CsJoelle.10G130900	CsLicalla.11G134700	CsLindo.11G132500	CsLindo.10G129800	CsPrytzh.10G129800	CsSvalof.11G134700
N0.HOG0011529 OG0010475	CsAcsn226.11G134500	CsAcsn226.12G139800	CsAmes1043.12G139400	AT4G26540	CsBorowska.12G139200	CsCAM116.12G146500	CsCAM70.12G145900	CsCN113611.12G141400	CsGiessen4.12G137400	CsJoelle.12G141700	CsLicalla.12G141400	CsLindo.12G137500	CsPrytzh.12G138800	CsAmes1043.10G130800	CsSvalof.12G138700	CsAcsn226.10G130800	CsBorowska.10G129900	CsCAM70.11G142100	CsCN113611.10G131400	CsJoelle.11G136600	CsAmes1043.11G135200	CsLicalla.10G131400	CsPrytzh.11G132100	CsSvalof.10G130700	CsBorowska.11G134600	CsCAM116.11G142000	CsCAM116.10G136500	CsCAM70.10G136800	CsCN113611.11G137400	CsGiessen4.11G133500	CsGiessen4.10G129000	CsJoelle.10G131100	CsLicalla.11G134800	CsLindo.11G132600	CsLindo.10G130000	CsPrytzh.10G130000	CsSvalof.11G134800
N0.HOG0011530 OG0010476	CsAcsn226.11G134600	CsAcsn226.12G139900	CsAmes1043.12G139500	AT4G26530	CsBorowska.12G139300	CsCAM116.12G146600	CsCAM70.12G146000	CsCN113611.12G141500	CsGiessen4.12G137500	CsJoelle.12G141800	CsLicalla.12G141500	CsLindo.12G137600	CsPrytzh.12G138900	CsAmes1043.10G130900	CsSvalof.12G138800	CsAcsn226.10G130900	CsBorowska.10G130000	CsCAM70.11G142200	CsCN113611.10G131500	CsJoelle.11G136700	CsAmes1043.11G135300	CsLicalla.10G131500	CsPrytzh.11G132200	CsSvalof.10G130800	CsBorowska.11G134700	CsCAM116.11G142100	CsCAM116.10G136600	CsCAM70.10G136900	CsCN113611.11G137500	CsGiessen4.11G133600	CsGiessen4.10G129100	CsJoelle.10G131200	CsLicalla.11G134900	CsLindo.11G132700	CsLindo.10G130100	CsPrytzh.10G130100	CsSvalof.11G134900
N0.HOG0011531 OG0010477	CsAcsn226.11G134700	CsAcsn226.12G140000	CsAmes1043.12G139600	AT4G26520	CsBorowska.12G139400	CsCAM116.12G146700	CsCAM70.12G146100	CsCN113611.12G141600	CsGiessen4.12G137600	CsJoelle.12G141900	CsLicalla.12G141600	CsLindo.12G137700	CsPrytzh.12G139000	CsAmes1043.10G131000	CsSvalof.12G138900	CsAcsn226.10G131000	CsBorowska.10G130100	CsCAM70.11G142300	CsCN113611.10G131600	CsJoelle.11G136800	CsAmes1043.11G135400	CsLicalla.10G131600	CsPrytzh.11G132300	CsSvalof.10G130900	CsBorowska.11G134800	CsCAM116.11G142200	CsCAM116.10G136700	CsCAM70.10G137000	CsCN113611.11G137600	CsGiessen4.11G133700	CsGiessen4.10G129200	CsJoelle.10G131300	CsLicalla.11G135000	CsLindo.11G132800	CsLindo.10G130200	CsPrytzh.10G130200	CsSvalof.11G135000
N0.HOG0011532 OG0010478	CsAcsn226.11G134800	CsAcsn226.12G140100	CsAmes1043.12G139700	AT4G26510	CsBorowska.12G139500	CsCAM116.12G146800	CsCAM70.12G146200	CsCN113611.12G141700	CsGiessen4.12G137700	CsJoelle.12G142000	CsLicalla.12G141700	CsLindo.12G137800	CsPrytzh.12G139100	CsAmes1043.10G131100	CsSvalof.12G139000	CsAcsn226.10G131100	CsBorowska.10G130200	CsCAM70.11G142400	CsCN113611.10G131700	CsJoelle.11G136900	CsAmes1043.11G135500	CsLicalla.10G131700	CsPrytzh.11G132400	CsSvalof.10G131000	CsBorowska.11G134900	CsCAM116.11G142300	CsCAM116.10G136800	CsCAM70.10G137100	CsCN113611.11G137700	CsGiessen4.11G133800	CsGiessen4.10G129300	CsJoelle.10G131400	CsLicalla.11G135100	CsLindo.11G132900	CsLindo.10G130300	CsPrytzh.10G130300	CsSvalof.11G135100
N0.HOG0011533 OG0010479	CsAcsn226.11G134900	CsAcsn226.12G140200	CsAmes1043.12G139800	AT4G26500	CsBorowska.12G139600	CsCAM116.12G146900	CsCAM70.12G146400	CsCN113611.12G141800	CsGiessen4.12G137800	CsJoelle.12G142100	CsLicalla.12G141800	CsLindo.12G137900	CsPrytzh.12G139200	CsAmes1043.10G131200	CsSvalof.12G139100	CsAcsn226.10G131200	CsBorowska.10G130300	CsCAM70.11G142500	CsCN113611.10G131800	CsJoelle.11G137000	CsAmes1043.11G135600	CsLicalla.10G131800	CsPrytzh.11G132500	CsSvalof.10G131100	CsBorowska.11G135000	CsCAM116.11G142400	CsCAM116.10G136900	CsCAM70.10G137200	CsCN113611.11G137800	CsGiessen4.11G133900	CsGiessen4.10G129400	CsJoelle.10G131500	CsLicalla.11G135200	CsLindo.11G133000	CsLindo.10G130400	CsPrytzh.10G130400	CsSvalof.11G135200
N0.HOG0011534 OG0010480	CsAcsn226.11G135000	CsAcsn226.12G140300	CsAmes1043.12G139900	AT4G26490	CsBorowska.12G139700	CsCAM116.12G147000	CsCAM70.12G146500	CsCN113611.12G141900	CsGiessen4.12G137900	CsJoelle.12G142200	CsLicalla.12G141900	CsLindo.12G138000	CsPrytzh.12G139300	CsAmes1043.10G131300	CsSvalof.12G139200	CsAcsn226.10G131300	CsBorowska.10G130400	CsCAM70.11G142600	CsCN113611.10G131900	CsJoelle.11G137100	CsAmes1043.11G135700	CsLicalla.10G131900	CsPrytzh.11G132600	CsSvalof.10G131200	CsBorowska.11G135100	CsCAM116.11G142500	CsCAM116.10G137000	CsCAM70.10G137300	CsCN113611.11G137900	CsGiessen4.11G134000	CsGiessen4.10G129500	CsJoelle.10G131600	CsLicalla.11G135300	CsLindo.11G133100	CsLindo.10G130500	CsPrytzh.10G130500	CsSvalof.11G135300
N0.HOG0011535 OG0010481	CsAcsn226.11G135200	CsAcsn226.12G140600	CsAmes1043.12G140200	AT4G26480	CsBorowska.12G140000	CsCAM116.12G147300	CsCAM70.12G146800	CsCN113611.12G142200	CsGiessen4.12G138200	CsJoelle.12G142500	CsLicalla.12G142200	CsLindo.12G138300	CsPrytzh.12G139600	CsAmes1043.10G131500	CsSvalof.12G139500	CsAcsn226.10G131400	CsBorowska.10G130500	CsCAM70.11G142900	CsCN113611.10G132100	CsJoelle.11G137300	CsAmes1043.11G135900	CsLicalla.10G132100	CsPrytzh.11G132800	CsSvalof.10G131400	CsBorowska.11G135300	CsCAM116.11G142800	CsCAM116.10G137200	CsCAM70.10G137500	CsCN113611.11G138100	CsGiessen4.11G134300	CsGiessen4.10G129700	CsJoelle.10G131700	CsLicalla.11G135500	CsLindo.11G133300	CsLindo.10G130700	CsPrytzh.10G130700	CsSvalof.11G135500
N0.HOG0011536 OG0010482	CsAcsn226.11G135300	CsAcsn226.12G140700	CsAmes1043.12G140300	AT4G26470	CsBorowska.12G140100	CsCAM116.12G147400	CsCAM70.12G146900	CsCN113611.12G142300	CsGiessen4.12G138300	CsJoelle.12G142600	CsLicalla.12G142300	CsLindo.12G138400	CsPrytzh.12G139700	CsAmes1043.10G131600	CsSvalof.12G139600	CsAcsn226.10G131500	CsBorowska.10G130600	CsCAM70.11G143000	CsCN113611.10G132200	CsJoelle.11G137400	CsAmes1043.11G136000	CsLicalla.10G132200	CsPrytzh.11G132900	CsSvalof.10G131500	CsBorowska.11G135400	CsCAM116.11G142900	CsCAM116.10G137300	CsCAM70.10G137600	CsCN113611.11G138200	CsGiessen4.11G134400	CsGiessen4.10G129800	CsJoelle.10G131800	CsLicalla.11G135600	CsLindo.11G133400	CsLindo.10G130800	CsPrytzh.10G130800	CsSvalof.11G135600
N0.HOG0011537 OG0010483	CsAcsn226.11G135700	CsAcsn226.12G141000	CsAmes1043.12G140500	AT4G26466	CsBorowska.12G140200	CsCAM116.12G147700	CsCAM70.12G147300	CsCN113611.12G142500	CsGiessen4.12G138500	CsJoelle.12G143000	CsLicalla.12G142600	CsLindo.12G138500	CsPrytzh.12G139800	CsAmes1043.10G131800	CsSvalof.12G139800	CsAcsn226.10G131800	CsBorowska.10G130800	CsCAM70.11G143500	CsCN113611.10G132500	CsJoelle.11G137800	CsAmes1043.11G136200	CsLicalla.10G132600	CsPrytzh.11G133100	CsSvalof.10G131800	CsBorowska.11G135600	CsCAM116.11G143300	CsCAM116.10G137700	CsCAM70.10G138100	CsCN113611.11G138400	CsGiessen4.11G134600	CsGiessen4.10G130000	CsJoelle.10G132100	CsLicalla.11G135900	CsLindo.11G133600	NA	CsPrytzh.10G131000, CsPrytzh.10G131500	CsSvalof.11G135900
N0.HOG0011538 OG0010484	CsAcsn226.11G136000	CsAcsn226.12G141300	CsAmes1043.12G140800	AT4G26440	CsBorowska.12G140500	CsCAM116.12G148000	CsCAM70.12G147600	CsCN113611.12G142800	CsGiessen4.12G138800	CsJoelle.12G143300	CsLicalla.12G142900	CsLindo.12G138800	CsPrytzh.12G140100	CsAmes1043.10G132100	CsSvalof.12G140100	CsAcsn226.10G132100	CsBorowska.10G131100	CsCAM70.11G143800	CsCN113611.10G132800	CsJoelle.11G138100	CsAmes1043.11G136500	CsLicalla.10G132900	CsPrytzh.11G133400	CsSvalof.10G132100	CsBorowska.11G135900	CsCAM116.11G143600	CsCAM116.10G138000	CsCAM70.10G138400	CsCN113611.11G138700	CsGiessen4.11G134900	CsGiessen4.10G130300	CsJoelle.10G132400	CsLicalla.11G136200	CsLindo.11G133900	CsLindo.10G131200	CsPrytzh.10G131600	CsSvalof.11G136200
N0.HOG0011539 OG0010485	CsAcsn226.11G136100	CsAcsn226.12G141400	CsAmes1043.12G140900	AT4G26430	CsBorowska.12G140600	CsCAM116.12G148100	CsCAM70.12G147700	CsCN113611.12G142900	CsGiessen4.12G138900	CsJoelle.12G143400	CsLicalla.12G143000	CsLindo.12G138900	CsPrytzh.12G140200	CsAmes1043.10G132200	CsSvalof.12G140200	CsAcsn226.10G132200	CsBorowska.10G131200	CsCAM70.11G143900	CsCN113611.10G132900	CsJoelle.11G138200	CsAmes1043.11G136600	CsLicalla.10G133000	CsPrytzh.11G133500	CsSvalof.10G132200	CsBorowska.11G136000	CsCAM116.11G143700	CsCAM116.10G138100	CsCAM70.10G138500	CsCN113611.11G138800	CsGiessen4.11G135000	CsGiessen4.10G130400	CsJoelle.10G132500	CsLicalla.11G136300	CsLindo.11G134000	CsLindo.10G131300	CsPrytzh.10G131700	CsSvalof.11G136300
N0.HOG0011540 OG0010486	CsAcsn226.11G136200	CsAcsn226.12G141500	CsAmes1043.12G141000	AT4G26420	CsBorowska.12G140700	CsCAM116.12G148200	CsCAM70.12G147800	CsCN113611.12G143000	CsGiessen4.12G139000	CsJoelle.12G143500	CsLicalla.12G143100	CsLindo.12G139000	CsPrytzh.12G140300	CsAmes1043.10G132300	CsSvalof.12G140300	CsAcsn226.10G132300	CsBorowska.10G131300	CsCAM70.11G144000	CsCN113611.10G133000	CsJoelle.11G138300	CsAmes1043.11G136700	CsLicalla.10G133100	CsPrytzh.11G133600	CsSvalof.10G132300	CsBorowska.11G136100	CsCAM116.11G143800	CsCAM116.10G138200	CsCAM70.10G138600	CsCN113611.11G138900	CsGiessen4.11G135100	CsGiessen4.10G130500	CsJoelle.10G132600	CsLicalla.11G136400	CsLindo.11G134100	CsLindo.10G131400	CsPrytzh.10G131800	CsSvalof.11G136400
N0.HOG0011541 OG0010487	CsAcsn226.11G136300	CsAcsn226.12G141600	CsAmes1043.12G141100	AT4G26415	CsBorowska.12G140800	CsCAM116.12G148300	CsCAM70.12G147900	CsCN113611.12G143100	CsGiessen4.12G139100	CsJoelle.12G143600	CsLicalla.12G143200	CsLindo.12G139100	CsPrytzh.12G140400	CsAmes1043.10G132400	CsSvalof.12G140400	CsAcsn226.10G132400	CsBorowska.10G131400	CsCAM70.11G144100	CsCN113611.10G133100	CsJoelle.11G138400	CsAmes1043.11G136800	CsLicalla.10G133200	CsPrytzh.11G133700	CsSvalof.10G132400	CsBorowska.11G136200	CsCAM116.11G143900	CsCAM116.10G138300	CsCAM70.10G138700	CsCN113611.11G139000	CsGiessen4.11G135200	CsGiessen4.10G130600	CsJoelle.10G132700	CsLicalla.11G136500	CsLindo.11G134200	CsLindo.10G131500	CsPrytzh.10G131900	CsSvalof.11G136500
N0.HOG0011542 OG0010488	CsAcsn226.11G136400	CsAcsn226.12G141700	CsAmes1043.12G141200	AT4G26410	CsBorowska.12G140900	CsCAM116.12G148400	CsCAM70.12G148000	CsCN113611.12G143200	CsGiessen4.12G139200	CsJoelle.12G143700	CsLicalla.12G143300	CsLindo.12G139200	CsPrytzh.12G140500	CsAmes1043.10G132500	CsSvalof.12G140500	CsAcsn226.10G132500	CsBorowska.10G131500	CsCAM70.11G144200	CsCN113611.10G133200	CsJoelle.11G138500	CsAmes1043.11G136900	CsLicalla.10G133300	CsPrytzh.11G133800	CsSvalof.10G132500	CsBorowska.11G136300	CsCAM116.11G144000	CsCAM116.10G138400	CsCAM70.10G138800	CsCN113611.11G139100	CsGiessen4.11G135300	CsGiessen4.10G130700	CsJoelle.10G132800	CsLicalla.11G136600	CsLindo.11G134300	CsLindo.10G131600	CsPrytzh.10G132000	CsSvalof.11G136600
N0.HOG0011543 OG0010489	CsAcsn226.11G136500	CsAcsn226.12G141800	CsAmes1043.12G141300	AT4G26400	CsBorowska.12G141000	CsCAM116.12G148500	CsCAM70.12G148100	CsCN113611.12G143300	CsGiessen4.12G139300	CsJoelle.12G143800	CsLicalla.12G143400	CsLindo.12G139300	CsPrytzh.12G140600	CsAmes1043.10G132600	CsSvalof.12G140600	CsAcsn226.10G132600	CsBorowska.10G131600	CsCAM70.11G144300	CsCN113611.10G133300	CsJoelle.11G138600	CsAmes1043.11G137000	CsLicalla.10G133400	CsPrytzh.11G133900	CsSvalof.10G132600	CsBorowska.11G136400	CsCAM116.11G144100	CsCAM116.10G138500	CsCAM70.10G138900	CsCN113611.11G139200	CsGiessen4.11G135400	CsGiessen4.10G130800	CsJoelle.10G132900	CsLicalla.11G136700	CsLindo.11G134400	CsLindo.10G131700	CsPrytzh.10G132100	CsSvalof.11G136700
N0.HOG0011544 OG0010490	CsAcsn226.11G136600	CsAcsn226.12G141900	CsAmes1043.12G141400	AT4G26390	CsBorowska.12G141100	CsCAM116.12G148600	CsCAM70.12G148200	CsCN113611.12G143400	CsGiessen4.12G139400	CsJoelle.12G143900	CsLicalla.12G143500	CsLindo.12G139400	CsPrytzh.12G140700	CsAmes1043.10G132700	CsSvalof.12G140700	CsAcsn226.10G132700	CsBorowska.10G131700	CsCAM70.11G144400	CsCN113611.10G133400	CsJoelle.11G138700	CsAmes1043.11G137100	CsLicalla.10G133500	CsPrytzh.11G134000	CsSvalof.10G132700	CsBorowska.11G136500	CsCAM116.11G144200	CsCAM116.10G138600	CsCAM70.10G139000	CsCN113611.11G139300	CsGiessen4.11G135500	CsGiessen4.10G130900	CsJoelle.10G133000	CsLicalla.11G136800	CsLindo.11G134500	CsLindo.10G131800	CsPrytzh.10G132200	CsSvalof.11G136800
N0.HOG0011545 OG0010491	CsAcsn226.11G136700	CsAcsn226.12G142000	CsAmes1043.12G141500	AT4G26370	CsBorowska.12G141200	CsCAM116.12G148700	CsCAM70.12G148300	CsCN113611.12G143500	CsGiessen4.12G139500	CsJoelle.12G144000	CsLicalla.12G143600	CsLindo.12G139500	CsPrytzh.12G140800	CsAmes1043.10G132800	CsSvalof.12G140800	CsAcsn226.10G132800	CsBorowska.10G131800	CsCAM70.11G144500	CsCN113611.10G133500	CsJoelle.11G138800	CsAmes1043.11G137200	CsLicalla.10G133600	CsPrytzh.11G134100	CsSvalof.10G132800	CsBorowska.11G136600	CsCAM116.11G144300	CsCAM116.10G138700	CsCAM70.10G139100	CsCN113611.11G139400	CsGiessen4.11G135600	CsGiessen4.10G131000	CsJoelle.10G133100	CsLicalla.11G136900	CsLindo.11G134600	CsLindo.10G131900	CsPrytzh.10G132300	CsSvalof.11G136900
N0.HOG0011546 OG0010492	CsAcsn226.11G137000	CsAcsn226.12G142600	CsAmes1043.12G141900	AT4G26320	CsBorowska.12G141600	CsCAM116.12G149100	CsCAM70.12G148900	CsCN113611.12G144100	CsGiessen4.12G139900	CsJoelle.12G144500	CsLicalla.12G144000	CsLindo.12G139800	CsPrytzh.12G141400	CsAmes1043.10G133100	CsSvalof.12G141200	CsAcsn226.10G133100	CsBorowska.10G132100	CsCAM70.11G145000	CsCN113611.10G133800	CsJoelle.11G139100	CsAmes1043.11G137500	CsLicalla.10G133900	CsPrytzh.11G134500	CsSvalof.10G133200	CsBorowska.11G136900	CsCAM116.11G144700	CsCAM116.10G139000	CsCAM70.10G139400	CsCN113611.11G139700	CsGiessen4.11G135900	CsGiessen4.10G131300	CsJoelle.10G133400	CsLicalla.11G137200	CsLindo.11G134900	CsLindo.10G132200	CsPrytzh.10G132700	CsSvalof.11G137200
N0.HOG0011547 OG0010493	CsAcsn226.11G137200	CsAcsn226.12G142800	CsAmes1043.12G142100	AT4G26300	CsBorowska.12G141800	CsCAM116.12G149300	CsCAM70.12G149100	CsCN113611.12G144300	CsGiessen4.12G140100	CsJoelle.12G144700	CsLicalla.12G144200	CsLindo.12G140000	CsPrytzh.12G141600	CsAmes1043.10G133300	CsSvalof.12G141400	CsAcsn226.10G133300	CsBorowska.10G132300	CsCAM70.11G145200	CsCN113611.10G134000	CsJoelle.11G139300	CsAmes1043.11G137700	CsLicalla.10G134100	CsPrytzh.11G134700	CsSvalof.10G133400	CsBorowska.11G137100	CsCAM116.11G144900	CsCAM116.10G139200	CsCAM70.10G139600	CsCN113611.11G139900	CsGiessen4.11G136100	CsGiessen4.10G131500	CsJoelle.10G133600	CsLicalla.11G137400	CsLindo.11G135100	CsLindo.10G132400	CsPrytzh.10G132900	CsSvalof.11G137400
N0.HOG0011548 OG0010494	CsAcsn226.11G137400	CsAcsn226.12G142900	CsAmes1043.12G142200	AT4G26270	CsBorowska.12G142000	CsCAM116.12G149500	CsCAM70.12G149300	CsCN113611.12G144400	CsGiessen4.12G140300	CsJoelle.12G144900	CsLicalla.12G144400	CsLindo.12G140200	CsPrytzh.12G141700	CsAmes1043.10G133500	CsSvalof.12G141600	CsAcsn226.10G133500	CsBorowska.10G132500	CsCAM70.11G145400	CsCN113611.10G134200	CsJoelle.11G139500	CsAmes1043.11G137900	CsLicalla.10G134300	CsPrytzh.11G134900	CsSvalof.10G133600	CsBorowska.11G137300	CsCAM116.11G145100	CsCAM116.10G139400	CsCAM70.10G139800	CsCN113611.11G140100	CsGiessen4.11G136300	CsGiessen4.10G131700	CsJoelle.10G133800	CsLicalla.11G137600	CsLindo.11G135300	CsLindo.10G132600	CsPrytzh.10G133100	CsSvalof.11G137600
N0.HOG0011549 OG0010495	CsAcsn226.11G137500	CsAcsn226.12G143000	CsAmes1043.12G142300	AT4G26260	CsBorowska.12G142100	CsCAM116.12G149600	CsCAM70.12G149400	CsCN113611.12G144500	CsGiessen4.12G140400	CsJoelle.12G145000	CsLicalla.12G144500	CsLindo.12G140300	CsPrytzh.12G141800	CsAmes1043.10G133600	CsSvalof.12G141700	CsAcsn226.10G133600	CsBorowska.10G132600	CsCAM70.11G145500	CsCN113611.10G134300	CsJoelle.11G139600	CsAmes1043.11G138000	CsLicalla.10G134400	CsPrytzh.11G135000	CsSvalof.10G133700	CsBorowska.11G137400	CsCAM116.11G145200	CsCAM116.10G139500	CsCAM70.10G139900	CsCN113611.11G140200	CsGiessen4.11G136400	CsGiessen4.10G131800	CsJoelle.10G133900	CsLicalla.11G137700	CsLindo.11G135400	CsLindo.10G132700	CsPrytzh.10G133200	CsSvalof.11G137700
N0.HOG0011550 OG0010496	CsAcsn226.11G137600	CsAcsn226.12G143400	CsAmes1043.12G142800	AT4G26240	CsBorowska.12G142500	CsCAM116.12G150000	CsCAM70.12G149800	CsCN113611.12G145000	CsGiessen4.12G140800	CsJoelle.12G145500	CsLicalla.12G144800	CsLindo.12G140800	CsPrytzh.12G142300	CsAmes1043.10G133700	CsSvalof.12G142200	CsAcsn226.10G133800	CsBorowska.10G132700	CsCAM70.11G145700	CsCN113611.10G134600	CsJoelle.11G139800	CsAmes1043.11G138200	CsLicalla.10G134500	CsPrytzh.11G135200	CsSvalof.10G133800	CsBorowska.11G137600	CsCAM116.11G145400	CsCAM116.10G139700	CsCAM70.10G140000	CsCN113611.11G140400	CsGiessen4.11G136600	CsGiessen4.10G132000	CsJoelle.10G134100	CsLicalla.11G137900	CsLindo.11G135600	CsLindo.10G132800	CsPrytzh.10G133300	CsSvalof.11G137900
N0.HOG0011551 OG0010497	CsAcsn226.11G137800	CsAcsn226.12G143600	CsAmes1043.12G143000	AT4G26220	CsBorowska.12G142700	CsCAM116.12G150200	CsCAM70.12G150000	CsCN113611.12G145200	CsGiessen4.12G141000	CsJoelle.12G145700	CsLicalla.12G145000	CsLindo.12G141000	CsPrytzh.12G142500	CsAmes1043.10G133900	CsSvalof.12G142400	CsAcsn226.10G134000	CsBorowska.10G132900	CsCAM70.11G145900	CsCN113611.10G134800	CsJoelle.11G140000	CsAmes1043.11G138400	CsLicalla.10G134700	CsPrytzh.11G135400	CsSvalof.10G134000	CsBorowska.11G137800	CsCAM116.11G145600	CsCAM116.10G139900	CsCAM70.10G140200	CsCN113611.11G140600	CsGiessen4.11G136800	CsGiessen4.10G132200	CsJoelle.10G134300	CsLicalla.11G138100	CsLindo.11G135800	CsLindo.10G133000	CsPrytzh.10G133500	CsSvalof.11G138100
N0.HOG0011552 OG0010498	CsAcsn226.11G137900	CsAcsn226.12G143700	CsAmes1043.12G143100	AT4G26210	CsBorowska.12G142800	CsCAM116.12G150300	CsCAM70.12G150100	CsCN113611.12G145300	CsGiessen4.12G141100	CsJoelle.12G145800	CsLicalla.12G145100	CsLindo.12G141100	CsPrytzh.12G142600	CsAmes1043.10G134000	CsSvalof.12G142500	CsAcsn226.10G134100	CsBorowska.10G133000	CsCAM70.11G146000	CsCN113611.10G134900	CsJoelle.11G140100	CsAmes1043.11G138500	CsLicalla.10G134800	CsPrytzh.11G135500	CsSvalof.10G134100	CsBorowska.11G137900	CsCAM116.11G145700	CsCAM116.10G140000	CsCAM70.10G140300	CsCN113611.11G140700	CsGiessen4.11G136900	CsGiessen4.10G132300	CsJoelle.10G134400	CsLicalla.11G138200	CsLindo.11G135900	CsLindo.10G133100	CsPrytzh.10G133600	CsSvalof.11G138200
N0.HOG0011553 OG0010499	CsAcsn226.11G138000	CsAcsn226.12G143800	CsAmes1043.12G143200	AT4G26200	CsBorowska.12G142900	CsCAM116.12G150400	CsCAM70.12G150200	CsCN113611.12G145400	CsGiessen4.12G141200	CsJoelle.12G145900	CsLicalla.12G145200	CsLindo.12G141200	CsPrytzh.12G142700	CsAmes1043.10G134100	CsSvalof.12G142600	CsAcsn226.10G134200	CsBorowska.10G133100	CsCAM70.11G146100	CsCN113611.10G135000	CsJoelle.11G140200	CsAmes1043.11G138600	CsLicalla.10G134900	CsPrytzh.11G135600	CsSvalof.10G134200	CsBorowska.11G138000	CsCAM116.11G145800	CsCAM116.10G140100	CsCAM70.10G140400	CsCN113611.11G140800	CsGiessen4.11G137000	CsGiessen4.10G132400	CsJoelle.10G134500	CsLicalla.11G138300	CsLindo.11G136000	CsLindo.10G133200	CsPrytzh.10G133700	CsSvalof.11G138300
N0.HOG0011554 OG0010500	CsAcsn226.11G138100	CsAcsn226.12G143900	CsAmes1043.12G143300	AT4G26190	CsBorowska.12G143000	CsCAM116.12G150500	CsCAM70.12G150300	CsCN113611.12G145500	CsGiessen4.12G141300	CsJoelle.12G146000	CsLicalla.12G145300	CsLindo.12G141300	CsPrytzh.12G142800	CsAmes1043.10G134200	CsSvalof.12G142700	CsAcsn226.10G134300	CsBorowska.10G133200	CsCAM70.11G146200	CsCN113611.10G135100	CsJoelle.11G140300	CsAmes1043.11G138700	CsLicalla.10G135000	CsPrytzh.11G135700	CsSvalof.10G134300	CsBorowska.11G138100	CsCAM116.11G145900	CsCAM116.10G140200	CsCAM70.10G140500	CsCN113611.11G140900	CsGiessen4.11G137100	CsGiessen4.10G132500	CsJoelle.10G134600	CsLicalla.11G138400	CsLindo.11G136100	CsLindo.10G133300	CsPrytzh.10G133800	CsSvalof.11G138400
N0.HOG0011555 OG0010501	CsAcsn226.11G138200	CsAcsn226.12G144000	CsAmes1043.12G143400	AT4G26180	CsBorowska.12G143100	CsCAM116.12G150600	CsCAM70.12G150400	CsCN113611.12G145600	CsGiessen4.12G141400	CsJoelle.12G146100	CsLicalla.12G145400	CsLindo.12G141400	CsPrytzh.12G142900	CsAmes1043.10G134300	CsSvalof.12G142800	CsAcsn226.10G134400	CsBorowska.10G133300	CsCAM70.11G146300	CsCN113611.10G135200	CsJoelle.11G140400	CsAmes1043.11G138800	CsLicalla.10G135100	CsPrytzh.11G135800	CsSvalof.10G134400	CsBorowska.11G138200	CsCAM116.11G146000	CsCAM116.10G140300	CsCAM70.10G140600	CsCN113611.11G141000	CsGiessen4.11G137200	CsGiessen4.10G132600	CsJoelle.10G134700	CsLicalla.11G138500	CsLindo.11G136200	CsLindo.10G133400	CsPrytzh.10G133900	CsSvalof.11G138500
N0.HOG0011556 OG0010502	CsAcsn226.11G138300	CsAcsn226.12G144200	CsAmes1043.12G143600	AT4G26160	CsBorowska.12G143300	CsCAM116.12G150900	CsCAM70.12G150700	CsCN113611.12G145800	CsGiessen4.12G141600	CsJoelle.12G146300	CsLicalla.12G145600	CsLindo.12G141600	CsPrytzh.12G143000	CsAmes1043.10G134500	CsSvalof.12G143000	CsAcsn226.10G134600	CsBorowska.10G133500	CsCAM70.11G146600	CsCN113611.10G135400	CsJoelle.11G140500	CsAmes1043.11G138900	CsLicalla.10G135300	CsPrytzh.11G136000	CsSvalof.10G134600	CsBorowska.11G138300	CsCAM116.11G146200	CsCAM116.10G140500	CsCAM70.10G140800	CsCN113611.11G141200	CsGiessen4.11G137300	CsGiessen4.10G132800	CsJoelle.10G134900	CsLicalla.11G138700	CsLindo.11G136400	CsLindo.10G133600	CsPrytzh.10G134100	CsSvalof.11G138700
N0.HOG0011557 OG0010503	CsAcsn226.11G138400	CsAcsn226.12G144300	CsAmes1043.12G143700	AT4G26150	CsBorowska.12G143400	CsCAM116.12G151000	CsCAM70.12G150800	CsCN113611.12G145900	CsGiessen4.12G141700	CsJoelle.12G146400	CsLicalla.12G145700	CsLindo.12G141700	CsPrytzh.12G143100	CsAmes1043.10G134600	CsSvalof.12G143100	CsAcsn226.10G134700	CsBorowska.10G133600	CsCAM70.11G146700	CsCN113611.10G135500	CsJoelle.11G140600	CsAmes1043.11G139000	CsLicalla.10G135400	CsPrytzh.11G136100	CsSvalof.10G134700	CsBorowska.11G138400	CsCAM116.11G146300	CsCAM116.10G140600	CsCAM70.10G140900	CsCN113611.11G141300	CsGiessen4.11G137400	CsGiessen4.10G132900	CsJoelle.10G135000	CsLicalla.11G138800	CsLindo.11G136500	CsLindo.10G133700	CsPrytzh.10G134200	CsSvalof.11G138800
N0.HOG0011558 OG0010504	CsAcsn226.11G138500	CsAcsn226.12G144400	CsAmes1043.12G143800	AT4G26140	CsBorowska.12G143500	CsCAM116.12G151100	CsCAM70.12G150900	CsCN113611.12G146000	CsGiessen4.12G141800	CsJoelle.12G146500	CsLicalla.12G145800	CsLindo.12G141800	CsPrytzh.12G143200	CsAmes1043.10G134700	CsSvalof.12G143200	CsAcsn226.10G134800	CsBorowska.10G133700	CsCAM70.11G146800	CsCN113611.10G135600	CsJoelle.11G140700	CsAmes1043.11G139100	CsLicalla.10G135500	CsPrytzh.11G136200	CsSvalof.10G134800	CsBorowska.11G138500	CsCAM116.11G146400	CsCAM116.10G140700	CsCAM70.10G141000	CsCN113611.11G141400	CsGiessen4.11G137500	CsGiessen4.10G133000	CsJoelle.10G135100	CsLicalla.11G138900	CsLindo.11G136600	CsLindo.10G133800	CsPrytzh.10G134300	CsSvalof.11G138900
N0.HOG0011559 OG0010505	CsAcsn226.11G138600	CsAcsn226.12G144500	CsAmes1043.12G143900	AT4G26130	CsBorowska.12G143600	CsCAM116.12G151200	CsCAM70.12G151000	CsCN113611.12G146100	CsGiessen4.12G141900	CsJoelle.12G146600	CsLicalla.12G145900	CsLindo.12G141900	CsPrytzh.12G143300	CsAmes1043.10G134800	CsSvalof.12G143300	CsAcsn226.10G134900	CsBorowska.10G133800	CsCAM70.11G146900	CsCN113611.10G135700	CsJoelle.11G140800	CsAmes1043.11G139200	CsLicalla.10G135600	CsPrytzh.11G136300	CsSvalof.10G134900	CsBorowska.11G138600	CsCAM116.11G146500	CsCAM116.10G140800	CsCAM70.10G141100	CsCN113611.11G141500	CsGiessen4.11G137600	CsGiessen4.10G133100	CsJoelle.10G135200	CsLicalla.11G139000	CsLindo.11G136700	CsLindo.10G133900	CsPrytzh.10G134400	CsSvalof.11G139000
N0.HOG0011560 OG0010506	CsAcsn226.11G138700	CsAcsn226.12G144600	CsAmes1043.12G144000	AT4G26120	CsBorowska.12G143700	CsCAM116.12G151300	CsCAM70.12G151100	CsCN113611.12G146200	CsGiessen4.12G142000	CsJoelle.12G146700	CsLicalla.12G146000	CsLindo.12G142000	CsPrytzh.12G143400	CsAmes1043.10G134900	CsSvalof.12G143400	CsAcsn226.10G135000	CsBorowska.10G133900	CsCAM70.11G147000	CsCN113611.10G135800	CsJoelle.11G140900	CsAmes1043.11G139300	CsLicalla.10G135700	CsPrytzh.11G136400	CsSvalof.10G135000	CsBorowska.11G138700	CsCAM116.11G146600	CsCAM116.10G140900	CsCAM70.10G141200	CsCN113611.11G141600	CsGiessen4.11G137700	CsGiessen4.10G133200	CsJoelle.10G135300	CsLicalla.11G139100	CsLindo.11G136800	CsLindo.10G134000	CsPrytzh.10G134500	CsSvalof.11G139100
N0.HOG0011561 OG0010507	CsAcsn226.11G138900	CsAcsn226.12G144800	CsAmes1043.12G144200	AT4G26100	CsBorowska.12G143900	CsCAM116.12G151500	CsCAM70.12G151300	CsCN113611.12G146400	CsGiessen4.12G142200	CsJoelle.12G146900	CsLicalla.12G146200	CsLindo.12G142200	CsPrytzh.12G143600	CsAmes1043.10G135100	CsSvalof.12G143600	CsAcsn226.10G135200	CsBorowska.10G134100	CsCAM70.11G147200	CsCN113611.10G136000	CsJoelle.11G141100	CsAmes1043.11G139500	CsLicalla.10G135900	CsPrytzh.11G136600	CsSvalof.10G135200	CsBorowska.11G138900	CsCAM116.11G146800	CsCAM116.10G141100	CsCAM70.10G141400	CsCN113611.11G141800	CsGiessen4.11G137900	CsGiessen4.10G133400	CsJoelle.10G135500	CsLicalla.11G139300	CsLindo.11G137000	CsLindo.10G134200	CsPrytzh.10G134700	CsSvalof.11G139300
N0.HOG0011562 OG0010508	CsAcsn226.11G139100	CsAcsn226.12G145000	CsAmes1043.12G144400	AT4G26090	CsBorowska.12G144100	CsCAM116.12G151700	CsCAM70.12G151500	CsCN113611.12G146600	CsGiessen4.12G142400	CsJoelle.12G147100	CsLicalla.12G146400	CsLindo.12G142400	CsPrytzh.12G143800	CsAmes1043.10G135300	CsSvalof.12G143800	CsAcsn226.10G135400	CsBorowska.10G134300	CsCAM70.11G147400	CsCN113611.10G136200	CsJoelle.11G141300	CsAmes1043.11G139700	CsLicalla.10G136100	CsPrytzh.11G136800	CsSvalof.10G135400	CsBorowska.11G139100	CsCAM116.11G147000	CsCAM116.10G141300	CsCAM70.10G141600	CsCN113611.11G142000	CsGiessen4.11G138100	CsGiessen4.10G133600	CsJoelle.10G135700	CsLicalla.11G139500	CsLindo.11G137200	CsLindo.10G134400	CsPrytzh.10G134900	CsSvalof.11G139500
N0.HOG0011563 OG0010509	CsAcsn226.11G139300	CsAcsn226.12G145100	CsAmes1043.12G144500	AT4G26080	CsBorowska.12G144200	CsCAM116.12G151800	CsCAM70.12G151600	CsCN113611.12G146700	CsGiessen4.12G142500	CsJoelle.12G147200	CsLicalla.12G146500	CsLindo.12G142500	CsPrytzh.12G143900	CsAmes1043.10G135400	CsSvalof.12G143900	CsAcsn226.10G135500	CsBorowska.10G134400	CsCAM70.11G147600	CsCN113611.10G136300	CsJoelle.11G141500	CsAmes1043.11G139900	CsLicalla.10G136200	CsPrytzh.11G137000	CsSvalof.10G135500	CsBorowska.11G139300	CsCAM116.11G147200	CsCAM116.10G141400	CsCAM70.10G141700	CsCN113611.11G142200	CsGiessen4.11G138300	CsGiessen4.10G133700	CsJoelle.10G135800	CsLicalla.11G139700	CsLindo.11G137400	CsLindo.10G134500	CsPrytzh.10G135000	CsSvalof.11G139700
N0.HOG0011564 OG0010510	CsAcsn226.11G139400	CsAcsn226.12G145200	CsAmes1043.12G144600	AT4G26070	CsBorowska.12G144300	CsCAM116.12G151900	CsCAM70.12G151700	CsCN113611.12G146800	CsGiessen4.12G142600	CsJoelle.12G147300	CsLicalla.12G146600	CsLindo.12G142600	CsPrytzh.12G144000	CsAmes1043.10G135500	CsSvalof.12G144000	CsAcsn226.10G135600	CsBorowska.10G134500	CsCAM70.11G147700	CsCN113611.10G136400	CsJoelle.11G141600	CsAmes1043.11G140000	CsLicalla.10G136300	CsPrytzh.11G137100	CsSvalof.10G135600	CsBorowska.11G139400	CsCAM116.11G147300	CsCAM116.10G141500	CsCAM70.10G141800	CsCN113611.11G142300	CsGiessen4.11G138400	CsGiessen4.10G133800	CsJoelle.10G135900	CsLicalla.11G139800	CsLindo.11G137500	CsLindo.10G134600	CsPrytzh.10G135100	CsSvalof.11G139800
N0.HOG0011565 OG0010511	CsAcsn226.11G139500	CsAcsn226.12G145300	CsAmes1043.12G144700	AT4G26060	CsBorowska.12G144400	CsCAM116.12G152000	CsCAM70.12G151800	CsCN113611.12G146900	CsGiessen4.12G142700	CsJoelle.12G147400	CsLicalla.12G146700	CsLindo.12G142700	CsPrytzh.12G144100	CsAmes1043.10G135600	CsSvalof.12G144100	CsAcsn226.10G135700	CsBorowska.10G134600	CsCAM70.11G147800	CsCN113611.10G136500	CsJoelle.11G141700	CsAmes1043.11G140100	CsLicalla.10G136400	CsPrytzh.11G137200	CsSvalof.10G135700	CsBorowska.11G139500	CsCAM116.11G147400	CsCAM116.10G141600	CsCAM70.10G141900	CsCN113611.11G142400	CsGiessen4.11G138500	CsGiessen4.10G133900	CsJoelle.10G136000	CsLicalla.11G139900	CsLindo.11G137600	CsLindo.10G134700	CsPrytzh.10G135200	CsSvalof.11G139900
N0.HOG0011566 OG0010512	CsAcsn226.11G139600	CsAcsn226.12G145400	CsAmes1043.12G144800	AT4G26055, AT5G57080	CsBorowska.12G144500	CsCAM116.12G152100	CsCAM70.12G151900	CsCN113611.12G147000	CsGiessen4.12G142800	CsJoelle.12G147500	CsLicalla.12G146800	CsLindo.12G142800	CsPrytzh.12G144200	CsAmes1043.10G135700	CsSvalof.12G144200	CsAcsn226.10G135800	CsBorowska.10G134700	CsCAM70.11G147900	CsCN113611.10G136600	CsJoelle.11G141800	CsAmes1043.11G140200	CsLicalla.10G136500	CsPrytzh.11G137300	CsSvalof.10G135800	CsBorowska.11G139600	CsCAM116.11G147500	CsCAM116.10G141700	CsCAM70.10G142000	NA	CsGiessen4.11G138600	CsGiessen4.10G134000	CsJoelle.10G136100	CsLicalla.11G140000	CsLindo.11G137700	CsLindo.10G134800	CsPrytzh.10G135300	CsSvalof.11G140000
N0.HOG0011567 OG0010513	CsAcsn226.11G139700	CsAcsn226.12G145500	CsAmes1043.12G144900	AT4G26050	CsBorowska.12G144600	CsCAM116.12G152200	CsCAM70.12G152000	CsCN113611.12G147100	CsGiessen4.12G142900	CsJoelle.12G147600	CsLicalla.12G146900	CsLindo.12G142900	CsPrytzh.12G144300	CsAmes1043.10G135800	CsSvalof.12G144300	CsAcsn226.10G135900	CsBorowska.10G134800	CsCAM70.11G148000	CsCN113611.10G136700	CsJoelle.11G141900	CsAmes1043.11G140300	CsLicalla.10G136600	CsPrytzh.11G137400	CsSvalof.10G135900	CsBorowska.11G139700	CsCAM116.11G147600	CsCAM116.10G141800	CsCAM70.10G142100	CsCN113611.11G142500	CsGiessen4.11G138700	CsGiessen4.10G134100	CsJoelle.10G136200	CsLicalla.11G140100	CsLindo.11G137800	CsLindo.10G134900	CsPrytzh.10G135400	CsSvalof.11G140100
N0.HOG0011568 OG0010514	CsAcsn226.11G139800	CsAcsn226.12G145700	CsAmes1043.12G145100	AT4G26020	CsBorowska.12G144800	CsCAM116.12G152400	CsCAM70.12G152200	CsCN113611.12G147200	CsGiessen4.12G143100	CsJoelle.12G147800	CsLicalla.12G147100	CsLindo.12G143000	CsPrytzh.12G144400	CsAmes1043.10G135900	CsSvalof.12G144400	CsAcsn226.10G136000	CsBorowska.10G134900	CsCAM70.11G148100	CsCN113611.10G136800	CsJoelle.11G142000	CsAmes1043.11G140400	CsLicalla.10G136700	CsPrytzh.11G137500	CsSvalof.10G136000	CsBorowska.11G139800	CsCAM116.11G147700	CsCAM116.10G141900	CsCAM70.10G142200	CsCN113611.11G142600	CsGiessen4.11G138800	CsGiessen4.10G134200	CsJoelle.10G136300	CsLicalla.11G140200	CsLindo.11G137900	CsLindo.10G135000	CsPrytzh.10G135500	CsSvalof.11G140200
N0.HOG0011569 OG0010515	CsAcsn226.11G140100	CsAcsn226.12G146000	CsAmes1043.12G145400	AT4G26000	CsBorowska.12G145100	CsCAM116.12G152700	CsCAM70.12G152500	CsCN113611.12G147500	CsGiessen4.12G143400	CsJoelle.12G148100	CsLicalla.12G147400	CsLindo.12G143300	CsPrytzh.12G144700	CsAmes1043.10G136200	CsSvalof.12G144700	CsAcsn226.10G136300	CsBorowska.10G135200	CsCAM70.11G148400	CsCN113611.10G137100	CsJoelle.11G142300	CsAmes1043.11G140700	CsLicalla.10G137000	CsPrytzh.11G137800	CsSvalof.10G136300	CsBorowska.11G140100	CsCAM116.11G148000	CsCAM116.10G142200	CsCAM70.10G142500	CsCN113611.11G142900	CsGiessen4.11G139100	CsGiessen4.10G134500	CsJoelle.10G136600	CsLicalla.11G140500	CsLindo.11G138200	CsLindo.10G135300	CsPrytzh.10G135800	CsSvalof.11G140500
N0.HOG0011570 OG0010516	CsAcsn226.11G140200	CsAcsn226.12G146100	CsAmes1043.12G145500	AT4G25990	CsBorowska.12G145200	CsCAM116.12G152800	CsCAM70.12G152600	CsCN113611.12G147600	CsGiessen4.12G143500	CsJoelle.12G148200	CsLicalla.12G147500	CsLindo.12G143400	CsPrytzh.12G144800	CsAmes1043.10G136400	CsSvalof.12G144800	CsAcsn226.10G136500	CsBorowska.10G135400	CsCAM70.11G148500	CsCN113611.10G137300	CsJoelle.11G142400	CsAmes1043.11G140800	CsLicalla.10G137200	CsPrytzh.11G137900	CsSvalof.10G136500	CsBorowska.11G140200	CsCAM116.11G148100	CsCAM116.10G142400	CsCAM70.10G142700	CsCN113611.11G143000	CsGiessen4.11G139200	CsGiessen4.10G134700	CsJoelle.10G136800	CsLicalla.11G140600	CsLindo.11G138300	CsLindo.10G135500	CsPrytzh.10G136000	CsSvalof.11G140600
N0.HOG0011571 OG0010517	CsAcsn226.11G140300	CsAcsn226.12G146200	CsAmes1043.12G145600	AT4G25980	CsBorowska.12G145300	CsCAM116.12G152900	CsCAM70.12G152700	CsCN113611.12G147700	CsGiessen4.12G143600	CsJoelle.12G148300	CsLicalla.12G147600	CsLindo.12G143500	CsPrytzh.12G144900	CsAmes1043.10G136500	CsSvalof.12G144900	CsAcsn226.10G136600	CsBorowska.10G135500	CsCAM70.11G148600	CsCN113611.10G137400	CsJoelle.11G142500	CsAmes1043.11G140900	CsLicalla.10G137300	CsPrytzh.11G138000	CsSvalof.10G136600	CsBorowska.11G140300	CsCAM116.11G148200	CsCAM116.10G142500	CsCAM70.10G142800	CsCN113611.11G143100	CsGiessen4.11G139300	CsGiessen4.10G134800	CsJoelle.10G136900	CsLicalla.11G140700	CsLindo.11G138400	CsLindo.10G135600	CsPrytzh.10G136100	CsSvalof.11G140700
N0.HOG0011572 OG0010518	CsAcsn226.11G140400	CsAcsn226.12G146300	CsAmes1043.12G145700	AT4G25970	CsBorowska.12G145400	CsCAM116.12G153000	CsCAM70.12G152800	CsCN113611.12G147800	CsGiessen4.12G143700	CsJoelle.12G148400	CsLicalla.12G147700	CsLindo.12G143600	CsPrytzh.12G145000	CsAmes1043.10G136600	CsSvalof.12G145000	CsAcsn226.10G136700	CsBorowska.10G135600	CsCAM70.11G148700	CsCN113611.10G137500	CsJoelle.11G142600	CsAmes1043.11G141000	CsLicalla.10G137400	CsPrytzh.11G138100	CsSvalof.10G136700	CsBorowska.11G140400	CsCAM116.11G148300	CsCAM116.10G142600	CsCAM70.10G142900	CsCN113611.11G143200	CsGiessen4.11G139400	CsGiessen4.10G134900	CsJoelle.10G137000	CsLicalla.11G140800	CsLindo.11G138500	CsLindo.10G135700	CsPrytzh.10G136200	CsSvalof.11G140800
N0.HOG0011573 OG0010519	CsAcsn226.11G140500	CsAcsn226.12G146400	CsAmes1043.12G145800	AT4G25960	CsBorowska.12G145500	CsCAM116.12G153100	CsCAM70.12G152900	CsCN113611.12G147900	CsGiessen4.12G143800	CsJoelle.12G148500	CsLicalla.12G147800	CsLindo.12G143700	CsPrytzh.12G145100	CsAmes1043.10G136700	CsSvalof.12G145100	CsAcsn226.10G136800	CsBorowska.10G135700	CsCAM70.11G148800	CsCN113611.10G137600	CsJoelle.11G142700	CsAmes1043.11G141100	CsLicalla.10G137500	CsPrytzh.11G138200	CsSvalof.10G136800	CsBorowska.11G140500	CsCAM116.11G148400	CsCAM116.10G142700	CsCAM70.10G143000	CsCN113611.11G143300	CsGiessen4.11G139500	CsGiessen4.10G135000	CsJoelle.10G137100	CsLicalla.11G140900	CsLindo.11G138600	CsLindo.10G135800	CsPrytzh.10G136300	CsSvalof.11G140900
N0.HOG0011574 OG0010520	CsAcsn226.11G140600	CsAcsn226.12G146500	CsAmes1043.12G145900	AT4G25950	CsBorowska.12G145600	CsCAM116.12G153200	CsCAM70.12G153000	CsCN113611.12G148000	CsGiessen4.12G143900	CsJoelle.12G148600	CsLicalla.12G147900	CsLindo.12G143800	CsPrytzh.12G145200	CsAmes1043.10G136800	CsSvalof.12G145200	CsAcsn226.10G136900	CsBorowska.10G135800	CsCAM70.11G148900	CsCN113611.10G137700	CsJoelle.11G142800	CsAmes1043.11G141200	CsLicalla.10G137600	CsPrytzh.11G138300	CsSvalof.10G137000	CsBorowska.11G140600	CsCAM116.11G148500	CsCAM116.10G142800	CsCAM70.10G143100	CsCN113611.11G143400	CsGiessen4.11G139600	CsGiessen4.10G135100	CsJoelle.10G137200	CsLicalla.11G141000	CsLindo.11G138700	CsLindo.10G135900	CsPrytzh.10G136400	CsSvalof.11G141000
N0.HOG0011575 OG0010521	CsAcsn226.11G140700	CsAcsn226.12G146600	CsAmes1043.12G146000	AT4G25940	CsBorowska.12G145700	CsCAM116.12G153300	CsCAM70.12G153100	CsCN113611.12G148100	CsGiessen4.12G144000	CsJoelle.12G148700	CsLicalla.12G148000	CsLindo.12G143900	CsPrytzh.12G145300	CsAmes1043.10G136900	CsSvalof.12G145300	CsAcsn226.10G137000	CsBorowska.10G135900	CsCAM70.11G149000	CsCN113611.10G137800	CsJoelle.11G142900	CsAmes1043.11G141300	CsLicalla.10G137700	CsPrytzh.11G138400	CsSvalof.10G137100	CsBorowska.11G140700	CsCAM116.11G148600	CsCAM116.10G142900	CsCAM70.10G143200	CsCN113611.11G143500	CsGiessen4.11G139700	CsGiessen4.10G135200	CsJoelle.10G137300	CsLicalla.11G141100	CsLindo.11G138800	CsLindo.10G136000	CsPrytzh.10G136500	CsSvalof.11G141100
N0.HOG0011576 OG0010522	CsAcsn226.11G141100	CsAcsn226.12G146900	CsAmes1043.12G146300	AT4G25900	CsBorowska.12G146000	CsCAM116.12G153600	CsCAM70.12G153400	CsCN113611.12G148400	CsGiessen4.12G144300	CsJoelle.12G149000	CsLicalla.12G148300	CsLindo.12G144200	CsPrytzh.12G145600	CsAmes1043.10G137200	CsSvalof.12G145600	CsAcsn226.10G137300	CsBorowska.10G136200	CsCAM70.11G149400	CsCN113611.10G138100	CsJoelle.11G143300	CsAmes1043.11G141700	CsLicalla.10G138100	CsPrytzh.11G138800	CsSvalof.10G137400	CsBorowska.11G141000	CsCAM116.11G149000	CsCAM116.10G143400	CsCAM70.10G143600	CsCN113611.11G143900	CsGiessen4.11G140000	CsGiessen4.10G135500	CsJoelle.10G137600	CsLicalla.11G141500	CsLindo.11G139200	CsLindo.10G136300	CsPrytzh.10G136800	CsSvalof.11G141500
N0.HOG0011577 OG0010523	CsAcsn226.11G141200	CsAcsn226.12G147000	CsAmes1043.12G146500	AT4G25880	CsBorowska.12G146200	CsCAM116.12G153900	CsCAM70.12G153500	CsCN113611.12G148500	CsGiessen4.12G144500	CsJoelle.12G149100	CsLicalla.12G148500	CsLindo.12G144400	CsPrytzh.12G145800	CsAmes1043.10G137300	CsSvalof.12G145800	CsAcsn226.10G137400	CsBorowska.10G136300	CsCAM70.11G149500	CsCN113611.10G138200	CsJoelle.11G143400	CsAmes1043.11G141800	CsLicalla.10G138200	CsPrytzh.11G138900	CsSvalof.10G137500	CsBorowska.11G141100	CsCAM116.11G149100	CsCAM116.10G143500	CsCAM70.10G143700	CsCN113611.11G144000	CsGiessen4.11G140100	CsGiessen4.10G135600	CsJoelle.10G137700	CsLicalla.11G141600	CsLindo.11G139300	CsLindo.10G136400	CsPrytzh.10G136900	CsSvalof.11G141600
N0.HOG0011578 OG0010524	CsAcsn226.11G141300	CsAcsn226.12G147100	CsAmes1043.12G146600	AT4G25870	CsBorowska.12G146300	CsCAM116.12G154000	CsCAM70.12G153600	CsCN113611.12G148600	CsGiessen4.12G144600	CsJoelle.12G149200	CsLicalla.12G148600	CsLindo.12G144500	CsPrytzh.12G145900	CsAmes1043.10G137400	CsSvalof.12G145900	CsAcsn226.10G137500	CsBorowska.10G136400	CsCAM70.11G149600	CsCN113611.10G138300	CsJoelle.11G143500	CsAmes1043.11G141900	CsLicalla.10G138300	CsPrytzh.11G139000	CsSvalof.10G137600	CsBorowska.11G141200	CsCAM116.11G149200	CsCAM116.10G143600	CsCAM70.10G143800	CsCN113611.11G144100	CsGiessen4.11G140200	CsGiessen4.10G135700	CsJoelle.10G137800	CsLicalla.11G141800	CsLindo.11G139400	CsLindo.10G136500	CsPrytzh.10G137000	CsSvalof.11G141700
N0.HOG0011579 OG0010525	CsAcsn226.11G141500	CsAcsn226.12G147400	CsAmes1043.12G147000	AT4G25840	CsBorowska.12G146600	CsCAM116.12G154300	CsCAM70.12G153900	CsCN113611.12G148900	CsGiessen4.12G144900	CsJoelle.12G149500	CsLicalla.12G149000	CsLindo.12G144800	CsPrytzh.12G146200	CsAmes1043.10G137800	CsSvalof.12G146200	CsAcsn226.10G137800	CsBorowska.10G136600	CsCAM70.11G150000	CsCN113611.10G138600	CsJoelle.11G143800	CsAmes1043.11G142200	CsLicalla.10G138700	CsPrytzh.11G139300	CsSvalof.10G138000	CsBorowska.11G141500	CsCAM116.11G149600	CsCAM116.10G143900	CsCAM70.10G144200	CsCN113611.11G144400	CsGiessen4.11G140400	CsGiessen4.10G136100	CsJoelle.10G138200	CsLicalla.11G142100	CsLindo.11G139700	CsLindo.10G136900	CsPrytzh.10G137400	CsSvalof.11G142000
N0.HOG0011580 OG0010526	CsAcsn226.11G141600	CsAcsn226.12G147500	CsAmes1043.12G147100	AT4G25835	CsBorowska.12G146700	CsCAM116.12G154400	CsCAM70.12G154000	CsCN113611.12G149000	CsGiessen4.12G145000	CsJoelle.12G149600	CsLicalla.12G149100	CsLindo.12G144900	CsPrytzh.12G146300	CsAmes1043.10G137900	CsSvalof.12G146300	CsAcsn226.10G137900	CsBorowska.10G136700	CsCAM70.11G150100	CsCN113611.10G138700	CsJoelle.11G143900	CsAmes1043.11G142300	CsLicalla.10G138800	CsPrytzh.11G139400	CsSvalof.10G138100	CsBorowska.11G141600	CsCAM116.11G149700	CsCAM116.10G144000	CsCAM70.10G144300	CsCN113611.11G144500	CsGiessen4.11G140500	CsGiessen4.10G136200	CsJoelle.10G138300	CsLicalla.11G142200	CsLindo.11G139800	CsLindo.10G137000	CsPrytzh.10G137500	CsSvalof.11G142100
N0.HOG0011581 OG0010527	CsAcsn226.11G141700	CsAcsn226.12G147700	CsAmes1043.12G147200	AT4G25830	CsBorowska.12G146800	CsCAM116.12G154500	CsCAM70.12G154100	CsCN113611.12G149100	CsGiessen4.12G145100	CsJoelle.12G149700	CsLicalla.12G149200	CsLindo.12G145000	CsPrytzh.12G146400	CsAmes1043.10G138000	CsSvalof.12G146400	CsAcsn226.10G138000	CsBorowska.10G136800	CsCAM70.11G150200	CsCN113611.10G138800	CsJoelle.11G144000	CsAmes1043.11G142400	CsLicalla.10G138900	CsPrytzh.11G139500	CsSvalof.10G138200	CsBorowska.11G141700	CsCAM116.11G149800	CsCAM116.10G144100	CsCAM70.10G144400	CsCN113611.11G144600	CsGiessen4.11G140600	CsGiessen4.10G136300	CsJoelle.10G138400	CsLicalla.11G142300	CsLindo.11G139900	CsLindo.10G137100	CsPrytzh.10G137600	CsSvalof.11G142200
N0.HOG0011582 OG0010528	CsAcsn226.11G141900	CsAcsn226.12G148000	CsAmes1043.12G147500	AT4G25800	CsBorowska.12G147100	CsCAM116.12G154800	CsCAM70.12G154500	CsCN113611.12G149400	CsGiessen4.12G145400	CsJoelle.12G150000	CsLicalla.12G149500	CsLindo.12G145300	CsPrytzh.12G146700	CsAmes1043.10G138300	CsSvalof.12G146700	CsAcsn226.10G138300	CsBorowska.10G137100	CsCAM70.11G150500	CsCN113611.10G139100	CsJoelle.11G144200	CsAmes1043.11G142600	CsLicalla.10G139200	CsPrytzh.11G139700	CsSvalof.10G138400	CsBorowska.11G141900	CsCAM116.11G150100	CsCAM116.10G144400	CsCAM70.10G144700	CsCN113611.11G144900	CsGiessen4.11G140800	CsGiessen4.10G136600	CsJoelle.10G138700	CsLicalla.11G142600	CsLindo.11G140100	CsLindo.10G137400	CsPrytzh.10G137900	CsSvalof.11G142400
N0.HOG0011583 OG0010529	CsAcsn226.11G142000	CsAcsn226.12G148100	CsAmes1043.12G147600	AT4G25790	CsBorowska.12G147200	CsCAM116.12G154900	CsCAM70.12G154600	CsCN113611.12G149500	CsGiessen4.12G145500	CsJoelle.12G150100	CsLicalla.12G149600	CsLindo.12G145400	CsPrytzh.12G146800	CsAmes1043.10G138400	CsSvalof.12G146800	CsAcsn226.10G138400	CsBorowska.10G137200	CsCAM70.11G150600	CsCN113611.10G139200	CsJoelle.11G144300	CsAmes1043.11G142700	CsLicalla.10G139300	CsPrytzh.11G139800	CsSvalof.10G138500	CsBorowska.11G142000	CsCAM116.11G150200	CsCAM116.10G144500	CsCAM70.10G144800	CsCN113611.11G145000	CsGiessen4.11G140900	CsGiessen4.10G136700	CsJoelle.10G138800	CsLicalla.11G142700	CsLindo.11G140200	CsLindo.10G137500	CsPrytzh.10G138000	CsSvalof.11G142500
N0.HOG0011584 OG0010530	CsAcsn226.11G142100	CsAcsn226.12G148200	CsAmes1043.12G147700	AT4G25780	CsBorowska.12G147300	CsCAM116.12G155000	CsCAM70.12G154700	CsCN113611.12G149600	CsGiessen4.12G145600	CsJoelle.12G150200	CsLicalla.12G149700	CsLindo.12G145500	CsPrytzh.12G146900	CsAmes1043.10G138500	CsSvalof.12G146900	CsAcsn226.10G138500	CsBorowska.10G137300	CsCAM70.11G150700	CsCN113611.10G139300	CsJoelle.11G144400	CsAmes1043.11G142800	CsLicalla.10G139400	CsPrytzh.11G139900	CsSvalof.10G138600	CsBorowska.11G142100	CsCAM116.11G150300	CsCAM116.10G144600	CsCAM70.10G144900	CsCN113611.11G145100	CsGiessen4.11G141000	CsGiessen4.10G136800	CsJoelle.10G138900	CsLicalla.11G142800	CsLindo.11G140300	CsLindo.10G137600	CsPrytzh.10G138100	CsSvalof.11G142600
N0.HOG0011585 OG0010531	CsAcsn226.11G142200	CsAcsn226.12G148300	CsAmes1043.12G147800	AT4G25770	CsBorowska.12G147400	CsCAM116.12G155100	CsCAM70.12G154800	CsCN113611.12G149700	CsGiessen4.12G145700	CsJoelle.12G150300	CsLicalla.12G149800	CsLindo.12G145600	CsPrytzh.12G147000	CsAmes1043.10G138600	CsSvalof.12G147000	CsAcsn226.10G138600	CsBorowska.10G137400	CsCAM70.11G150800	CsCN113611.10G139400	CsJoelle.11G144500	CsAmes1043.11G142900	CsLicalla.10G139500	CsPrytzh.11G140000	CsSvalof.10G138700	CsBorowska.11G142200	CsCAM116.11G150400	CsCAM116.10G144700	CsCAM70.10G145000	CsCN113611.11G145200	CsGiessen4.11G141100	CsGiessen4.10G136900	CsJoelle.10G139000	CsLicalla.11G142900	CsLindo.11G140400	CsLindo.10G137700	CsPrytzh.10G138200	CsSvalof.11G142700
N0.HOG0011586 OG0010532	CsAcsn226.11G142400	CsAcsn226.12G148800	CsAmes1043.12G148300	AT4G25730	CsBorowska.12G147800	CsCAM116.12G155600	CsCAM70.12G155300	CsCN113611.12G150200	CsGiessen4.12G146200	CsJoelle.12G150800	CsLicalla.12G150300	CsLindo.12G146000	CsPrytzh.12G147500	CsAmes1043.10G139000	CsSvalof.12G147500	CsAcsn226.10G139000	CsBorowska.10G137700	CsCAM70.11G151200	CsCN113611.10G139800	CsJoelle.11G144900	CsAmes1043.11G143300	CsLicalla.10G139900	CsPrytzh.11G140300	CsSvalof.10G139000	CsBorowska.11G142600	CsCAM116.11G150700	CsCAM116.10G145100	CsCAM70.10G145400	CsCN113611.11G145600	CsGiessen4.11G141400	CsGiessen4.10G137300	CsJoelle.10G139400	CsLicalla.11G143200	CsLindo.11G140700	CsLindo.10G138100	CsPrytzh.10G138600	CsSvalof.11G142900
N0.HOG0011587 OG0010533	CsAcsn226.11G142500	CsAcsn226.12G148900	CsAmes1043.12G148400	AT4G25720	CsBorowska.12G147900	CsCAM116.12G155700	CsCAM70.12G155400	CsCN113611.12G150300	CsGiessen4.12G146300	CsJoelle.12G150900	CsLicalla.12G150400	CsLindo.12G146100	CsPrytzh.12G147600	CsAmes1043.10G139100	CsSvalof.12G147600	CsAcsn226.10G139100	CsBorowska.10G137800	CsCAM70.11G151300	CsCN113611.10G139900	CsJoelle.11G145000	CsAmes1043.11G143400	CsLicalla.10G140000	CsPrytzh.11G140400	CsSvalof.10G139100	CsBorowska.11G142700	CsCAM116.11G150800	CsCAM116.10G145200	CsCAM70.10G145500	CsCN113611.11G145700	CsGiessen4.11G141500	CsGiessen4.10G137400	CsJoelle.10G139500	CsLicalla.11G143300	CsLindo.11G140800	CsLindo.10G138200	CsPrytzh.10G138700	CsSvalof.11G143000
N0.HOG0011588 OG0010534	CsAcsn226.11G142600	CsAcsn226.12G149000	CsAmes1043.12G148500	AT4G25700	CsBorowska.12G148000	CsCAM116.12G155800	CsCAM70.12G155500	CsCN113611.12G150400	CsGiessen4.12G146400	CsJoelle.12G151000	CsLicalla.12G150500	CsLindo.12G146200	CsPrytzh.12G147700	CsAmes1043.10G139200	CsSvalof.12G147700	CsAcsn226.10G139200	CsBorowska.10G137900	CsCAM70.11G151400	CsCN113611.10G140000	CsJoelle.11G145100	CsAmes1043.11G143500	CsLicalla.10G140100	CsPrytzh.11G140500	CsSvalof.10G139200	CsBorowska.11G142800	CsCAM116.11G150900	CsCAM116.10G145300	CsCAM70.10G145600	CsCN113611.11G145800	CsGiessen4.11G141600	CsGiessen4.10G137500	CsJoelle.10G139600	CsLicalla.11G143400	CsLindo.11G140900	CsLindo.10G138300	CsPrytzh.10G138800	CsSvalof.11G143100
N0.HOG0011589 OG0010535	CsAcsn226.11G142700	CsAcsn226.12G149100	CsAmes1043.12G148600	AT4G25690	CsBorowska.12G148100	CsCAM116.12G155900	CsCAM70.12G155600	CsCN113611.12G150500	CsGiessen4.12G146500	CsJoelle.12G151100	CsLicalla.12G150600	CsLindo.12G146300	CsPrytzh.12G147800	CsAmes1043.10G139300	CsSvalof.12G147800	CsAcsn226.10G139300	CsBorowska.10G138000	CsCAM70.11G151500	CsCN113611.10G140100	CsJoelle.11G145200	CsAmes1043.11G143600	CsLicalla.10G140200	CsPrytzh.11G140600	CsSvalof.10G139300	CsBorowska.11G142900	CsCAM116.11G151000	CsCAM116.10G145400	CsCAM70.10G145700	CsCN113611.11G145900	CsGiessen4.11G141700	CsGiessen4.10G137600	CsJoelle.10G139700	CsLicalla.11G143500	CsLindo.11G141000	CsLindo.10G138400	CsPrytzh.10G138900	CsSvalof.11G143200
N0.HOG0011590 OG0010536	CsAcsn226.11G142900	CsAcsn226.12G149300	CsAmes1043.12G148800	AT4G25670	CsBorowska.12G148300	CsCAM116.12G156100	CsCAM70.12G155800	CsCN113611.12G150700	CsGiessen4.12G146700	CsJoelle.12G151300	CsLicalla.12G150800	CsLindo.12G146500	CsPrytzh.12G148000	CsAmes1043.10G139500	CsSvalof.12G148000	CsAcsn226.10G139500	CsBorowska.10G138200	CsCAM70.11G151700	CsCN113611.10G140300	CsJoelle.11G145400	CsAmes1043.11G143800	CsLicalla.10G140400	CsPrytzh.11G140800	CsSvalof.10G139500	CsBorowska.11G143100	CsCAM116.11G151200	CsCAM116.10G145600	CsCAM70.10G145900	CsCN113611.11G146100	CsGiessen4.11G141900	CsGiessen4.10G137800	CsJoelle.10G139900	CsLicalla.11G143700	CsLindo.11G141200	CsLindo.10G138600	CsPrytzh.10G139100	CsSvalof.11G143400
N0.HOG0011591 OG0010537	CsAcsn226.11G143100	CsAcsn226.12G149500	CsAmes1043.12G149000	AT4G25650	CsBorowska.12G148500	CsCAM116.12G156300	CsCAM70.12G156000	CsCN113611.12G150900	CsGiessen4.12G146900	CsJoelle.12G151500	CsLicalla.12G151000	CsLindo.12G146700	CsPrytzh.12G148200	CsAmes1043.10G139700	CsSvalof.12G148200	CsAcsn226.10G139700	CsBorowska.10G138400	CsCAM70.11G151900	CsCN113611.10G140500	CsJoelle.11G145600	CsAmes1043.11G144000	CsLicalla.10G140600	CsPrytzh.11G141000	CsSvalof.10G139700	CsBorowska.11G143300	CsCAM116.11G151400	CsCAM116.10G145800	CsCAM70.10G146100	CsCN113611.11G146300	CsGiessen4.11G142100	CsGiessen4.10G138000	CsJoelle.10G140100	CsLicalla.11G143900	CsLindo.11G141400	CsLindo.10G138800	CsPrytzh.10G139300	CsSvalof.11G143600
N0.HOG0011592 OG0010538	CsAcsn226.11G143300	CsAcsn226.12G149700	CsAmes1043.12G149200	AT4G25640	CsBorowska.12G148700	CsCAM116.12G156500	CsCAM70.12G156200	CsCN113611.12G151100	CsGiessen4.12G147100	CsJoelle.12G151700	CsLicalla.12G151200	CsLindo.12G146900	CsPrytzh.12G148400	CsAmes1043.10G139900	CsSvalof.12G148400	CsAcsn226.10G139900	CsBorowska.10G138600	CsCAM70.11G152200	CsCN113611.10G140700	CsJoelle.11G145800	CsAmes1043.11G144200	CsLicalla.10G140800	CsPrytzh.11G141200	CsSvalof.10G139800	CsBorowska.11G143500	CsCAM116.11G151600	CsCAM116.10G146000	CsCAM70.10G146300	CsCN113611.11G146500	CsGiessen4.11G142300	CsGiessen4.10G138200	CsJoelle.10G140300	CsLicalla.11G144100	CsLindo.11G141600	CsLindo.10G139000	CsPrytzh.10G139500	CsSvalof.11G143900
N0.HOG0011593 OG0010539	CsAcsn226.11G143400	CsAcsn226.12G149800	CsAmes1043.12G149300	AT4G25630	CsBorowska.12G148800	CsCAM116.12G156600	CsCAM70.12G156300	CsCN113611.12G151200	CsGiessen4.12G147200	CsJoelle.12G151800	CsLicalla.12G151300	CsLindo.12G147000	CsPrytzh.12G148500	CsAmes1043.10G140100	CsSvalof.12G148500	CsAcsn226.10G140100	CsBorowska.10G138800	CsCAM70.11G152300	CsCN113611.10G140900	CsJoelle.11G145900	CsAmes1043.11G144300	CsLicalla.10G141000	CsPrytzh.11G141300	CsSvalof.10G140000	CsBorowska.11G143600	CsCAM116.11G151700	CsCAM116.10G146200	CsCAM70.10G146500	CsCN113611.11G146600	CsGiessen4.11G142400	CsGiessen4.10G138300	CsJoelle.10G140500	CsLicalla.11G144200	CsLindo.11G141700	CsLindo.10G139100	CsPrytzh.10G139700	CsSvalof.11G144000
N0.HOG0011594 OG0010540	CsAcsn226.11G143500	CsAcsn226.12G149900	CsAmes1043.12G149400	AT4G25620	CsBorowska.12G148900	CsCAM116.12G156700	CsCAM70.12G156400	CsCN113611.12G151300	CsGiessen4.12G147300	CsJoelle.12G151900	CsLicalla.12G151400	CsLindo.12G147100	CsPrytzh.12G148600	CsAmes1043.10G140200	CsSvalof.12G148600	CsAcsn226.10G140200	CsBorowska.10G138900	CsCAM70.11G152500	CsCN113611.10G141000	CsJoelle.11G146000	CsAmes1043.11G144400	CsLicalla.10G141100	CsPrytzh.11G141500	CsSvalof.10G140100	CsBorowska.11G143700	CsCAM116.11G151900	CsCAM116.10G146300	CsCAM70.10G146600	CsCN113611.11G146800	CsGiessen4.11G142500	CsGiessen4.10G138400	CsJoelle.10G140600	CsLicalla.11G144300	CsLindo.11G141800	CsLindo.10G139200	CsPrytzh.10G139800	CsSvalof.11G144100
N0.HOG0011595 OG0010541	CsAcsn226.11G143600	CsAcsn226.12G150000	CsAmes1043.12G149500	AT4G25610	CsBorowska.12G149000	CsCAM116.12G156800	CsCAM70.12G156500	CsCN113611.12G151400	CsGiessen4.12G147400	CsJoelle.12G152000	CsLicalla.12G151500	CsLindo.12G147200	CsPrytzh.12G148700	CsAmes1043.10G140300	CsSvalof.12G148700	CsAcsn226.10G140300	CsBorowska.10G139000	CsCAM70.11G152600	CsCN113611.10G141100	CsJoelle.11G146100	CsAmes1043.11G144500	CsLicalla.10G141200	CsPrytzh.11G141600	CsSvalof.10G140200	CsBorowska.11G143800	CsCAM116.11G152000	CsCAM116.10G146400	CsCAM70.10G146700	CsCN113611.11G146900	CsGiessen4.11G142600	CsGiessen4.10G138500	CsJoelle.10G140700	CsLicalla.11G144400	CsLindo.11G141900	CsLindo.10G139300	CsPrytzh.10G139900	CsSvalof.11G144200
N0.HOG0011596 OG0010542	CsAcsn226.11G143700	CsAcsn226.12G150100	CsAmes1043.12G149600	AT4G25600	CsBorowska.12G149100	CsCAM116.12G156900	CsCAM70.12G156600	CsCN113611.12G151500	CsGiessen4.12G147500	CsJoelle.12G152100	CsLicalla.12G151600	CsLindo.12G147300	CsPrytzh.12G148800	CsAmes1043.10G140400	CsSvalof.12G148800	CsAcsn226.10G140400	CsBorowska.10G139100	CsCAM70.11G152700	CsCN113611.10G141200	CsJoelle.11G146200	CsAmes1043.11G144600	CsLicalla.10G141300	CsPrytzh.11G141700	CsSvalof.10G140300	CsBorowska.11G143900	CsCAM116.11G152100	CsCAM116.10G146500	CsCAM70.10G146800	CsCN113611.11G147000	CsGiessen4.11G142700	CsGiessen4.10G138600	CsJoelle.10G140800	CsLicalla.11G144500	CsLindo.11G142000	CsLindo.10G139400	CsPrytzh.10G140000	CsSvalof.11G144300
N0.HOG0011597 OG0010543	CsAcsn226.11G143800	CsAcsn226.12G150200	CsAmes1043.12G149700	AT4G25590	CsBorowska.12G149200	CsCAM116.12G157000	CsCAM70.12G156700	CsCN113611.12G151600	CsGiessen4.12G147600	CsJoelle.12G152200	CsLicalla.12G151700	CsLindo.12G147400	CsPrytzh.12G148900	CsAmes1043.10G140500	CsSvalof.12G148900	CsAcsn226.10G140500	CsBorowska.10G139200	CsCAM70.11G152800	CsCN113611.10G141300	CsJoelle.11G146300	CsAmes1043.11G144700	CsLicalla.10G141400	CsPrytzh.11G141800	CsSvalof.10G140400	CsBorowska.11G144000	CsCAM116.11G152200	CsCAM116.10G146600	CsCAM70.10G146900	CsCN113611.11G147100	CsGiessen4.11G142800	CsGiessen4.10G138700	CsJoelle.10G140900	CsLicalla.11G144600	CsLindo.11G142100	CsLindo.10G139500	CsPrytzh.10G140100	CsSvalof.11G144400
N0.HOG0011598 OG0010544	CsAcsn226.11G143900	CsAcsn226.12G150300	CsAmes1043.12G149800	AT4G25580	CsBorowska.12G149300	CsCAM116.12G157100	CsCAM70.12G156800	CsCN113611.12G151700	CsGiessen4.12G147700	CsJoelle.12G152300	CsLicalla.12G151800	CsLindo.12G147500	CsPrytzh.12G149000	CsAmes1043.10G140600	CsSvalof.12G149000	CsAcsn226.10G140600	CsBorowska.10G139300	CsCAM70.11G152900	CsCN113611.10G141400	CsJoelle.11G146400	CsAmes1043.11G144800	CsLicalla.10G141500	CsPrytzh.11G141900	CsSvalof.10G140500	CsBorowska.11G144100	CsCAM116.11G152300	CsCAM116.10G146700	CsCAM70.10G147000	CsCN113611.11G147200	CsGiessen4.11G142900	CsGiessen4.10G138800	CsJoelle.10G141000	CsLicalla.11G144700	CsLindo.11G142200	CsLindo.10G139600	CsPrytzh.10G140200	CsSvalof.11G144500
N0.HOG0011599 OG0010545	CsAcsn226.11G144000	CsAcsn226.12G150400	CsAmes1043.12G149900	AT4G25570	CsBorowska.12G149400	CsCAM116.12G157200	CsCAM70.12G156900	CsCN113611.12G151800	CsGiessen4.12G147800	CsJoelle.12G152400	CsLicalla.12G151900	CsLindo.12G147600	CsPrytzh.12G149100	CsAmes1043.10G140700	CsSvalof.12G149100	CsAcsn226.10G140700	CsBorowska.10G139400	CsCAM70.11G153000	CsCN113611.10G141500	CsJoelle.11G146500	CsAmes1043.11G144900	CsLicalla.10G141600	CsPrytzh.11G142000	CsSvalof.10G140600	CsBorowska.11G144200	CsCAM116.11G152400	CsCAM116.10G146800	CsCAM70.10G147100	CsCN113611.11G147300	CsGiessen4.11G143000	CsGiessen4.10G138900	CsJoelle.10G141100	CsLicalla.11G144800	CsLindo.11G142300	CsLindo.10G139700	CsPrytzh.10G140300	CsSvalof.11G144600
N0.HOG0011600 OG0010546	CsAcsn226.11G144100	CsAcsn226.12G150500	CsAmes1043.12G150000	AT4G25560	CsBorowska.12G149500	CsCAM116.12G157300	CsCAM70.12G157000	CsCN113611.12G151900	CsGiessen4.12G147900	CsJoelle.12G152500	CsLicalla.12G152000	CsLindo.12G147700	CsPrytzh.12G149200	CsAmes1043.10G140800	CsSvalof.12G149200	CsAcsn226.10G140800	CsBorowska.10G139500	CsCAM70.11G153100	CsCN113611.10G141600	CsJoelle.11G146600	CsAmes1043.11G145000	CsLicalla.10G141700	CsPrytzh.11G142100	CsSvalof.10G140700	CsBorowska.11G144300	CsCAM116.11G152500	CsCAM116.10G146900	CsCAM70.10G147200	CsCN113611.11G147400	CsGiessen4.11G143100	CsGiessen4.10G139000	CsJoelle.10G141200	CsLicalla.11G144900	CsLindo.11G142400	CsLindo.10G139800	CsPrytzh.10G140400	CsSvalof.11G144700
N0.HOG0011601 OG0010547	CsAcsn226.11G144200	CsAcsn226.12G150600	CsAmes1043.12G150100	AT4G25550	CsBorowska.12G149600	CsCAM116.12G157400	CsCAM70.12G157100	CsCN113611.12G152000	CsGiessen4.12G148000	CsJoelle.12G152600	CsLicalla.12G152100	CsLindo.12G147800	CsPrytzh.12G149300	CsAmes1043.10G140900	CsSvalof.12G149300	CsAcsn226.10G140900	CsBorowska.10G139600	CsCAM70.11G153200	CsCN113611.10G141700	CsJoelle.11G146700	CsAmes1043.11G145100	CsLicalla.10G141800	CsPrytzh.11G142200	CsSvalof.10G140800	CsBorowska.11G144400	CsCAM116.11G152600	CsCAM116.10G147000	CsCAM70.10G147300	CsCN113611.11G147500	CsGiessen4.11G143200	CsGiessen4.10G139100	CsJoelle.10G141300	CsLicalla.11G145000	CsLindo.11G142500	CsLindo.10G139900	CsPrytzh.10G140500	CsSvalof.11G144800
N0.HOG0011602 OG0010548	CsAcsn226.11G144300	CsAcsn226.12G150700	CsAmes1043.12G150200	AT4G25540	CsBorowska.12G149700	CsCAM116.12G157500	CsCAM70.12G157200	CsCN113611.12G152100	CsGiessen4.12G148100	CsJoelle.12G152700	CsLicalla.12G152200	CsLindo.12G147900	CsPrytzh.12G149400	CsAmes1043.10G141000	CsSvalof.12G149400	CsAcsn226.10G141000	CsBorowska.10G139700	CsCAM70.11G153300	CsCN113611.10G141800	CsJoelle.11G146800	CsAmes1043.11G145200	CsLicalla.10G141900	CsPrytzh.11G142300	CsSvalof.10G140900	CsBorowska.11G144500	CsCAM116.11G152700	CsCAM116.10G147100	CsCAM70.10G147400	CsCN113611.11G147600	CsGiessen4.11G143300	CsGiessen4.10G139200	CsJoelle.10G141400	CsLicalla.11G145100	CsLindo.11G142600	CsLindo.10G140000	CsPrytzh.10G140600	CsSvalof.11G144900
N0.HOG0011603 OG0010549	CsAcsn226.11G144500	CsAcsn226.12G150900	CsAmes1043.12G150400	AT4G25520	CsBorowska.12G149900	CsCAM116.12G157700	CsCAM70.12G157400	CsCN113611.12G152300	CsGiessen4.12G148300	CsJoelle.12G152900	CsLicalla.12G152400	CsLindo.12G148100	CsPrytzh.12G149600	CsAmes1043.10G141200	CsSvalof.12G149600	CsAcsn226.10G141200	CsBorowska.10G139900	CsCAM70.11G153500	CsCN113611.10G142000	CsJoelle.11G147000	CsAmes1043.11G145400	CsLicalla.10G142100	CsPrytzh.11G142500	CsSvalof.10G141100	CsBorowska.11G144700	CsCAM116.11G152900	CsCAM116.10G147300	CsCAM70.10G147600	CsCN113611.11G147800	CsGiessen4.11G143500	CsGiessen4.10G139400	CsJoelle.10G141600	CsLicalla.11G145300	CsLindo.11G142800	CsLindo.10G140100	CsPrytzh.10G140800	CsSvalof.11G145100
N0.HOG0011604 OG0010550	CsAcsn226.11G144600	CsAcsn226.12G151000	CsAmes1043.12G150500	AT4G25515	CsBorowska.12G150000	CsCAM116.12G157800	CsCAM70.12G157500	CsCN113611.12G152400	CsGiessen4.12G148400	CsJoelle.12G153000	CsLicalla.12G152500	CsLindo.12G148200	CsPrytzh.12G149700	CsAmes1043.10G141300	CsSvalof.12G149700	CsAcsn226.10G141300	CsBorowska.10G140000	CsCAM70.11G153600	CsCN113611.10G142100	CsJoelle.11G147100	CsAmes1043.11G145500	CsLicalla.10G142200	CsPrytzh.11G142600	CsSvalof.10G141200	CsBorowska.11G144800	CsCAM116.11G153000	CsCAM116.10G147400	CsCAM70.10G147700	CsCN113611.11G147900	CsGiessen4.11G143600	CsGiessen4.10G139500	CsJoelle.10G141700	CsLicalla.11G145400	CsLindo.11G142900	CsLindo.10G140200	CsPrytzh.10G140900	CsSvalof.11G145200
N0.HOG0011605 OG0010551	CsAcsn226.11G144700	CsAcsn226.12G151100	CsAmes1043.12G150600	AT4G25500	CsBorowska.12G150100	CsCAM116.12G157900	CsCAM70.12G157600	CsCN113611.12G152500	CsGiessen4.12G148500	CsJoelle.12G153100	CsLicalla.12G152600	CsLindo.12G148300	CsPrytzh.12G149800	CsAmes1043.10G141400	CsSvalof.12G149800	CsAcsn226.10G141400	CsBorowska.10G140100	CsCAM70.11G153700	CsCN113611.10G142200	CsJoelle.11G147200	CsAmes1043.11G145600	CsLicalla.10G142300	CsPrytzh.11G142700	CsSvalof.10G141300	CsBorowska.11G144900	CsCAM116.11G153100	CsCAM116.10G147500	CsCAM70.10G147800	CsCN113611.11G148000	CsGiessen4.11G143700	CsGiessen4.10G139600	CsJoelle.10G141800	CsLicalla.11G145500	CsLindo.11G143000	CsLindo.10G140300	CsPrytzh.10G141000	CsSvalof.11G145300
N0.HOG0011606 OG0010552	CsAcsn226.11G145500	CsAcsn226.12G152500	CsAmes1043.12G151500	AT4G25420	CsBorowska.12G151000	CsCAM116.12G159000	CsCAM70.12G158800	CsCN113611.12G155500	CsGiessen4.12G149500	CsJoelle.12G156900	CsLicalla.12G153600	CsLindo.12G149300	CsPrytzh.12G150700	CsAmes1043.10G142500	CsSvalof.12G150800	CsAcsn226.10G142400	CsBorowska.10G141200	CsCAM70.11G154800	CsCN113611.10G143100	CsJoelle.11G149300	CsAmes1043.11G146400	CsLicalla.10G143300	CsPrytzh.11G143600	CsSvalof.10G142200	CsBorowska.11G145900	CsCAM116.11G154000	CsCAM116.10G148500	CsCAM70.10G148800	CsCN113611.11G148900	CsGiessen4.11G144600	CsGiessen4.10G140600	CsJoelle.10G142800	CsLicalla.11G146500	CsLindo.11G143800	CsLindo.10G141400	CsPrytzh.10G142000	CsSvalof.11G146200
N0.HOG0011607 OG0010553	CsAcsn226.11G145600	CsAcsn226.12G152600	CsAmes1043.12G151600	AT4G25410	CsBorowska.12G151100	CsCAM116.12G159100	CsCAM70.12G158900	CsCN113611.12G155600	CsGiessen4.12G149600	CsJoelle.12G157000	CsLicalla.12G153700	CsLindo.12G149400	CsPrytzh.12G150800	CsAmes1043.10G142600	CsSvalof.12G150900	CsAcsn226.10G142500	CsBorowska.10G141300	CsCAM70.11G154900	CsCN113611.10G143200	CsJoelle.11G149400	CsAmes1043.11G146500	CsLicalla.10G143400	CsPrytzh.11G143700	CsSvalof.10G142300	CsBorowska.11G146000	CsCAM116.11G154100	CsCAM116.10G148600	CsCAM70.10G148900	CsCN113611.11G149000	CsGiessen4.11G144700	CsGiessen4.10G140700	CsJoelle.10G142900	CsLicalla.11G146600	CsLindo.11G143900	CsLindo.10G141500	CsPrytzh.10G142100	CsSvalof.11G146300
N0.HOG0011608 OG0010554	CsAcsn226.11G145800	CsAcsn226.12G152900	CsAmes1043.12G151900	AT4G25370	CsBorowska.12G151400	CsCAM116.12G159500	CsCAM70.12G159300	CsCN113611.12G155900	CsGiessen4.12G149900	CsJoelle.12G157300	CsLicalla.12G154000	CsLindo.12G149700	CsPrytzh.12G151100	CsAmes1043.10G142800	CsSvalof.12G151200	CsAcsn226.10G142700	CsBorowska.10G141500	CsCAM70.11G155300	CsCN113611.10G143400	CsJoelle.11G149500	CsAmes1043.11G146700	CsLicalla.10G143700	CsPrytzh.11G143900	CsSvalof.10G142500	CsBorowska.11G146100	CsCAM116.11G154500	CsCAM116.10G149000	CsCAM70.10G149200	CsCN113611.11G149200	CsGiessen4.11G144900	CsGiessen4.10G140900	CsJoelle.10G143100	CsLicalla.11G146800	CsLindo.11G144100	CsLindo.10G141700	CsPrytzh.10G142300	CsSvalof.11G146500
N0.HOG0011609 OG0010555	CsAcsn226.11G146100	CsAcsn226.12G153200	CsAmes1043.12G152200	AT4G25340	CsBorowska.12G151700	CsCAM116.12G159800	CsCAM70.12G159600	CsCN113611.12G156200	CsGiessen4.12G150200	CsJoelle.12G157600	CsLicalla.12G154300	CsLindo.12G150000	CsPrytzh.12G151400	CsAmes1043.10G143100	CsSvalof.12G151500	CsAcsn226.10G143000	CsBorowska.10G141800	CsCAM70.11G155600	CsCN113611.10G143700	CsJoelle.11G149800	CsAmes1043.11G146900	CsLicalla.10G144000	CsPrytzh.11G144100	CsSvalof.10G142800	CsBorowska.11G146400	CsCAM116.11G154700	CsCAM116.10G149300	CsCAM70.10G149500	CsCN113611.11G149500	CsGiessen4.11G145200	CsGiessen4.10G141200	CsJoelle.10G143400	CsLicalla.11G147100	CsLindo.11G144400	CsLindo.10G142000	CsPrytzh.10G142600	CsSvalof.11G146800
N0.HOG0011610 OG0010556	CsAcsn226.11G146200	CsAcsn226.12G153300	CsAmes1043.12G152300	AT4G25330	CsBorowska.12G151800	CsCAM116.12G159900	CsCAM70.12G159700	CsCN113611.12G156300	CsGiessen4.12G150300	CsJoelle.12G157700	CsLicalla.12G154400	CsLindo.12G150100	CsPrytzh.12G151500	CsAmes1043.10G143200	CsSvalof.12G151600	CsAcsn226.10G143100	CsBorowska.10G141900	CsCAM70.11G155700	CsCN113611.10G143800	CsJoelle.11G149900	CsAmes1043.11G147000	CsLicalla.10G144100	CsPrytzh.11G144200	CsSvalof.10G142900	CsBorowska.11G146500	CsCAM116.11G154800	CsCAM116.10G149400	CsCAM70.10G149600	CsCN113611.11G149600	CsGiessen4.11G145300	CsGiessen4.10G141300	CsJoelle.10G143500	CsLicalla.11G147200	CsLindo.11G144500	CsLindo.10G142100	CsPrytzh.10G142700	CsSvalof.11G146900
N0.HOG0011611 OG0010557	CsAcsn226.11G146300	CsAcsn226.12G153400	CsAmes1043.12G152400	AT4G25320	CsBorowska.12G151900	CsCAM116.12G160000	CsCAM70.12G159800	CsCN113611.12G156400	CsGiessen4.12G150400	CsJoelle.12G157800	CsLicalla.12G154500	CsLindo.12G150200	CsPrytzh.12G151600	CsAmes1043.10G143300	CsSvalof.12G151700	CsAcsn226.10G143200	CsBorowska.10G142000	CsCAM70.11G155800	CsCN113611.10G143900	CsJoelle.11G150000	CsAmes1043.11G147100	CsLicalla.10G144200	CsPrytzh.11G144300	CsSvalof.10G143000	CsBorowska.11G146600	CsCAM116.11G154900	CsCAM116.10G149500	CsCAM70.10G149700	CsCN113611.11G149700	CsGiessen4.11G145400	CsGiessen4.10G141400	CsJoelle.10G143600	CsLicalla.11G147300	CsLindo.11G144600	CsLindo.10G142200	CsPrytzh.10G142800	CsSvalof.11G147000
N0.HOG0011612 OG0010558	CsAcsn226.11G146400	CsAcsn226.12G153500	CsAmes1043.12G152500	AT4G25315	CsBorowska.12G152000	CsCAM116.12G160100	CsCAM70.12G159900	CsCN113611.12G156500	CsGiessen4.12G150500	CsJoelle.12G157900	CsLicalla.12G154600	CsLindo.12G150300	CsPrytzh.12G151700	CsAmes1043.10G143400	CsSvalof.12G151800	CsAcsn226.10G143300	CsBorowska.10G142100	CsCAM70.11G155900	CsCN113611.10G144000	CsJoelle.11G150100	CsAmes1043.11G147200	CsLicalla.10G144300	CsPrytzh.11G144400	CsSvalof.10G143100	CsBorowska.11G146700	CsCAM116.11G155000	CsCAM116.10G149600	CsCAM70.10G149800	CsCN113611.11G149800	CsGiessen4.11G145500	CsGiessen4.10G141500	CsJoelle.10G143700	CsLicalla.11G147400	CsLindo.11G144700	CsLindo.10G142300	CsPrytzh.10G142900	CsSvalof.11G147100
N0.HOG0011613 OG0010559	CsAcsn226.11G146800	CsAcsn226.12G153900	CsAmes1043.12G152900	AT4G25270	CsBorowska.12G152400	CsCAM116.12G160500	CsCAM70.12G160300	CsCN113611.12G156900	CsGiessen4.12G150900	CsJoelle.12G158300	CsLicalla.12G155000	CsLindo.12G150700	CsPrytzh.12G152100	CsAmes1043.10G143800	CsSvalof.12G152200	CsAcsn226.10G143700	CsBorowska.10G142500	CsCAM70.11G156300	CsCN113611.10G144300	CsJoelle.11G150400	CsAmes1043.11G147500	CsLicalla.10G144700	CsPrytzh.11G144700	CsSvalof.10G143500	CsBorowska.11G147000	CsCAM116.11G155300	CsCAM116.10G150000	CsCAM70.10G150200	CsCN113611.11G150100	CsGiessen4.11G145800	CsGiessen4.10G141900	CsJoelle.10G144100	CsLicalla.11G147800	CsLindo.11G145100	CsLindo.10G142700	CsPrytzh.10G143300	CsSvalof.11G147400
N0.HOG0011614 OG0010560	CsAcsn226.11G146900	CsAcsn226.12G154000	CsAmes1043.12G153000	AT4G25260	CsBorowska.12G152500	CsCAM116.12G160600	CsCAM70.12G160400	CsCN113611.12G157000	CsGiessen4.12G151000	CsJoelle.12G158400	CsLicalla.12G155100	CsLindo.12G150800	CsPrytzh.12G152200	CsAmes1043.10G143900	CsSvalof.12G152300	CsAcsn226.10G143800	CsBorowska.10G142600	CsCAM70.11G156400	CsCN113611.10G144400	CsJoelle.11G150500	CsAmes1043.11G147600	CsLicalla.10G144800	CsPrytzh.11G144800	CsSvalof.10G143600	CsBorowska.11G147100	CsCAM116.11G155400	CsCAM116.10G150100	CsCAM70.10G150300	CsCN113611.11G150200	CsGiessen4.11G145900	CsGiessen4.10G142000	CsJoelle.10G144200	CsLicalla.11G147900	CsLindo.11G145200	CsLindo.10G142800	CsPrytzh.10G143400	CsSvalof.11G147500
N0.HOG0011615 OG0010561	CsAcsn226.11G147000	CsAcsn226.12G154100	CsAmes1043.12G153100	AT4G25250	CsBorowska.12G152600	CsCAM116.12G160700	CsCAM70.12G160500	CsCN113611.12G157100	CsGiessen4.12G151100	CsJoelle.12G158500	CsLicalla.12G155200	CsLindo.12G150900	CsPrytzh.12G152300	CsAmes1043.10G144000	CsSvalof.12G152400	CsAcsn226.10G143900	CsBorowska.10G142700	CsCAM70.11G156500	CsCN113611.10G144500	CsJoelle.11G150600	CsAmes1043.11G147700	CsLicalla.10G144900	CsPrytzh.11G144900	CsSvalof.10G143700	CsBorowska.11G147200	CsCAM116.11G155500	CsCAM116.10G150200	CsCAM70.10G150400	CsCN113611.11G150300	CsGiessen4.11G146000	CsGiessen4.10G142100	CsJoelle.10G144300	CsLicalla.11G148000	CsLindo.11G145300	CsLindo.10G142900	CsPrytzh.10G143500	CsSvalof.11G147600
N0.HOG0011616 OG0010562	CsAcsn226.11G147400	CsAcsn226.12G154500	CsAmes1043.12G153400	AT4G25220	CsBorowska.12G153000	CsCAM116.12G161100	CsCAM70.12G160900	CsCN113611.12G157500	CsGiessen4.12G151500	CsJoelle.12G158900	CsLicalla.12G155600	CsLindo.12G151300	CsPrytzh.12G152700	CsAmes1043.10G144400	CsSvalof.12G152800	CsAcsn226.10G144300	CsBorowska.10G143100	CsCAM70.11G156900	CsCN113611.10G144900	CsJoelle.11G151000	CsAmes1043.11G148100	CsLicalla.10G145300	CsPrytzh.11G145300	CsSvalof.10G144100	CsBorowska.11G147600	CsCAM116.11G155900	CsCAM116.10G150600	CsCAM70.10G150800	CsCN113611.11G150700	CsGiessen4.11G146400	CsGiessen4.10G142500	CsJoelle.10G144700	CsLicalla.11G148400	CsLindo.11G145700	CsLindo.10G143300	CsPrytzh.10G143900	CsSvalof.11G148000
N0.HOG0011617 OG0010563	CsAcsn226.11G147500	CsAcsn226.12G154600	CsAmes1043.12G153500	AT4G00130, AT4G25210	CsBorowska.12G153100	CsCAM116.12G161200	CsCAM70.12G161000	CsCN113611.12G157600	CsGiessen4.12G151600	CsJoelle.12G159000	CsLicalla.12G155700	CsLindo.12G151400	CsPrytzh.12G152800	CsAmes1043.10G144500	CsSvalof.12G152900	CsAcsn226.10G144400	CsBorowska.10G143200	CsCAM70.11G157000	CsCN113611.10G145000	CsJoelle.11G151100	CsAmes1043.11G148200	CsLicalla.10G145400	NA	CsSvalof.10G144200	CsBorowska.11G147700	CsCAM116.11G156000	CsCAM116.10G150700	CsCAM70.10G150900	CsCN113611.11G150800	CsGiessen4.11G146500	CsGiessen4.10G142600	CsJoelle.10G144800	CsLicalla.11G148500	CsLindo.11G145800	CsLindo.10G143400	CsPrytzh.10G144000	CsSvalof.11G148100
N0.HOG0011618 OG0010564	CsAcsn226.11G147600	CsAcsn226.12G154700	CsAmes1043.12G153600	AT4G25200	CsBorowska.12G153200	CsCAM116.12G161300	CsCAM70.12G161100	CsCN113611.12G157700	CsGiessen4.12G151700	CsJoelle.12G159100	CsLicalla.12G155800	CsLindo.12G151500	CsPrytzh.12G152900	CsAmes1043.10G144600	CsSvalof.12G153000	CsAcsn226.10G144500	CsBorowska.10G143300	CsCAM70.11G157100	CsCN113611.10G145100	CsJoelle.11G151200	CsAmes1043.11G148300	CsLicalla.10G145500	CsPrytzh.11G145400	CsSvalof.10G144300	CsBorowska.11G147800	CsCAM116.11G156100	CsCAM116.10G150800	CsCAM70.10G151000	CsCN113611.11G150900	CsGiessen4.11G146600	CsGiessen4.10G142700	CsJoelle.10G144900	CsLicalla.11G148600	CsLindo.11G145900	CsLindo.10G143500	CsPrytzh.10G144100	CsSvalof.11G148200
N0.HOG0011619 OG0010565	CsAcsn226.11G147700	CsAcsn226.12G154800	CsAmes1043.12G153700	AT4G25190	CsBorowska.12G153300	CsCAM116.12G161400	CsCAM70.12G161200	CsCN113611.12G157800	CsGiessen4.12G151800	CsJoelle.12G159200	CsLicalla.12G155900	CsLindo.12G151600	CsPrytzh.12G153000	CsAmes1043.10G144700	CsSvalof.12G153100	CsAcsn226.10G144600	CsBorowska.10G143400	CsCAM70.11G157200	CsCN113611.10G145200	CsJoelle.11G151300	CsAmes1043.11G148400	CsLicalla.10G145600	CsPrytzh.11G145500	CsSvalof.10G144400	CsBorowska.11G147900	CsCAM116.11G156200	CsCAM116.10G150900	CsCAM70.10G151100	CsCN113611.11G151000	CsGiessen4.11G146700	CsGiessen4.10G142800	CsJoelle.10G145000	CsLicalla.11G148700	CsLindo.11G146000	CsLindo.10G143600	CsPrytzh.10G144200	CsSvalof.11G148300
N0.HOG0011620 OG0010566	CsAcsn226.11G147800	CsAcsn226.12G155100	CsAmes1043.12G153900	AT4G25170	CsBorowska.12G153500	CsCAM116.12G161600	CsCAM70.12G161400	CsCN113611.12G158100	CsGiessen4.12G152000	CsJoelle.12G159400	CsLicalla.12G156100	CsLindo.12G151800	CsPrytzh.12G153200	CsAmes1043.10G144900	CsSvalof.12G153300	CsAcsn226.10G144900	CsBorowska.10G143600	CsCAM70.11G157300	CsCN113611.10G145400	CsJoelle.11G151400	CsAmes1043.11G148600	CsLicalla.10G145900	CsPrytzh.11G145700	CsSvalof.10G144600	CsBorowska.11G148100	CsCAM116.11G156400	CsCAM116.10G151000	CsCAM70.10G151400	CsCN113611.11G151200	CsGiessen4.11G146900	CsGiessen4.10G142900	CsJoelle.10G145300	CsLicalla.11G148800	CsLindo.11G146100	CsLindo.10G143800	CsPrytzh.10G144400	CsSvalof.11G148400
N0.HOG0011621 OG0010567	CsAcsn226.11G147900	CsAcsn226.12G155200	CsAmes1043.12G154000	AT4G25160	CsBorowska.12G153600	CsCAM116.12G161700	CsCAM70.12G161500	CsCN113611.12G158200	CsGiessen4.12G152100	CsJoelle.12G159500	CsLicalla.12G156200	CsLindo.12G151900	CsPrytzh.12G153300	CsAmes1043.10G145000	CsSvalof.12G153400	CsAcsn226.10G145000	CsBorowska.10G143700	CsCAM70.11G157400	CsCN113611.10G145500	CsJoelle.11G151500	CsAmes1043.11G148700	CsLicalla.10G146000	CsPrytzh.11G145800	CsSvalof.10G144700	CsBorowska.11G148200	CsCAM116.11G156500	CsCAM116.10G151100	CsCAM70.10G151500	CsCN113611.11G151300	CsGiessen4.11G147000	CsGiessen4.10G143100	CsJoelle.10G145400	CsLicalla.11G148900	CsLindo.11G146200	CsLindo.10G143900	CsPrytzh.10G144500	CsSvalof.11G148500
N0.HOG0011622 OG0010568	CsAcsn226.11G148000	CsAcsn226.12G155300	CsAmes1043.12G154100	AT4G25150	CsBorowska.12G153700	CsCAM116.12G161800	CsCAM70.12G161600	CsCN113611.12G158300	CsGiessen4.12G152200	CsJoelle.12G159600	CsLicalla.12G156300	CsLindo.12G152000	CsPrytzh.12G153400	CsAmes1043.10G145100	CsSvalof.12G153500	CsAcsn226.10G145100	CsBorowska.10G143800	CsCAM70.11G157500	CsCN113611.10G145600	CsJoelle.11G151600	CsAmes1043.11G148800	CsLicalla.10G146100	CsPrytzh.11G145900	CsSvalof.10G144800	CsBorowska.11G148300	CsCAM116.11G156600	CsCAM116.10G151200	CsCAM70.10G151600	CsCN113611.11G151400	CsGiessen4.11G147100	CsGiessen4.10G143200	CsJoelle.10G145500	CsLicalla.11G149000	CsLindo.11G146300	CsLindo.10G144000	CsPrytzh.10G144600	CsSvalof.11G148600
N0.HOG0011623 OG0010569	CsAcsn226.11G148100	CsAcsn226.12G155400	CsAmes1043.12G154200	AT4G25140	CsBorowska.12G153800	CsCAM116.12G161900	CsCAM70.12G161700	CsCN113611.12G158400	CsGiessen4.12G152300	CsJoelle.12G159700	CsLicalla.12G156400	CsLindo.12G152100	CsPrytzh.12G153500	CsAmes1043.10G145200	CsSvalof.12G153600	CsAcsn226.10G145200	CsBorowska.10G143900	CsCAM70.11G157600	CsCN113611.10G145700	CsJoelle.11G151700	CsAmes1043.11G148900	CsLicalla.10G146200	CsPrytzh.11G146000	CsSvalof.10G144900	CsBorowska.11G148400	CsCAM116.11G156700	CsCAM116.10G151300	CsCAM70.10G151700	CsCN113611.11G151500	CsGiessen4.11G147200	CsGiessen4.10G143300	CsJoelle.10G145600	CsLicalla.11G149100	CsLindo.11G146400	CsLindo.10G144100	CsPrytzh.10G144700	CsSvalof.11G148700
N0.HOG0011624 OG0010570	CsAcsn226.11G148300	CsAcsn226.12G155600	CsAmes1043.12G154400	AT4G25130	CsBorowska.12G154000	CsCAM116.12G162100	CsCAM70.12G161900	CsCN113611.12G158600	CsGiessen4.12G152500	CsJoelle.12G159900	CsLicalla.12G156600	CsLindo.12G152300	CsPrytzh.12G153700	CsAmes1043.10G145400	CsSvalof.12G153800	CsAcsn226.10G145400	CsBorowska.10G144100	CsCAM70.11G157800	CsCN113611.10G145900	CsJoelle.11G151900	CsAmes1043.11G149100	CsLicalla.10G146400	CsPrytzh.11G146200	CsSvalof.10G145100	CsBorowska.11G148600	CsCAM116.11G156900	CsCAM116.10G151500	CsCAM70.10G151900	CsCN113611.11G151700	CsGiessen4.11G147400	CsGiessen4.10G143500	CsJoelle.10G145800	CsLicalla.11G149300	CsLindo.11G146600	CsLindo.10G144300	CsPrytzh.10G144900	CsSvalof.11G148900
N0.HOG0011625 OG0010571	CsAcsn226.11G148400	CsAcsn226.12G155700	CsAmes1043.12G154500	AT4G25120	CsBorowska.12G154100	CsCAM116.12G162200	CsCAM70.12G162000	CsCN113611.12G158700	CsGiessen4.12G152600	CsJoelle.12G160000	CsLicalla.12G156700	CsLindo.12G152400	CsPrytzh.12G153800	CsAmes1043.10G145500	CsSvalof.12G153900	CsAcsn226.10G145500	CsBorowska.10G144200	CsCAM70.11G157900	CsCN113611.10G146000	CsJoelle.11G152000	CsAmes1043.11G149200	CsLicalla.10G146500	CsPrytzh.11G146300	CsSvalof.10G145200	CsBorowska.11G148700	CsCAM116.11G157000	CsCAM116.10G151600	CsCAM70.10G152000	CsCN113611.11G151800	CsGiessen4.11G147500	CsGiessen4.10G143600	CsJoelle.10G145900	CsLicalla.11G149400	CsLindo.11G146700	CsLindo.10G144400	CsPrytzh.10G145000	CsSvalof.11G149000
N0.HOG0011626 OG0010572	CsAcsn226.11G148500	CsAcsn226.12G156100	CsAmes1043.12G154900	AT4G25030	CsBorowska.12G154500	CsCAM116.12G162600	CsCAM70.12G162400	CsCN113611.12G159100	CsGiessen4.12G153000	CsJoelle.12G160400	CsLicalla.12G157100	CsLindo.12G152800	CsPrytzh.12G154200	CsAmes1043.10G146300	CsSvalof.12G154300	CsAcsn226.10G146300	CsBorowska.10G145000	CsCAM70.11G158200	CsCN113611.10G146800	CsJoelle.11G152200	CsAmes1043.11G149300	CsLicalla.10G147300	CsPrytzh.11G146400	CsSvalof.10G146000	CsBorowska.11G148900	CsCAM116.11G157300	CsCAM116.10G152400	CsCAM70.10G152800	CsCN113611.11G152000	CsGiessen4.11G147700	CsGiessen4.10G144400	CsJoelle.10G146700	CsLicalla.11G149600	CsLindo.11G146900	CsLindo.10G145200	CsPrytzh.10G145800	CsSvalof.11G149200
N0.HOG0011627 OG0010573	CsAcsn226.11G148600	CsAcsn226.12G156200	CsAmes1043.12G155000	AT4G25040	CsBorowska.12G154600	CsCAM116.12G162700	CsCAM70.12G162500	CsCN113611.12G159200	CsGiessen4.12G153100	CsJoelle.12G160500	CsLicalla.12G157200	CsLindo.12G152900	CsPrytzh.12G154300	CsAmes1043.10G146200	CsSvalof.12G154400	CsAcsn226.10G146200	CsBorowska.10G144900	CsCAM70.11G158300	CsCN113611.10G146700	CsJoelle.11G152300	CsAmes1043.11G149400	CsLicalla.10G147200	CsPrytzh.11G146500	CsSvalof.10G145900	CsBorowska.11G149000	CsCAM116.11G157400	CsCAM116.10G152300	CsCAM70.10G152700	CsCN113611.11G152100	CsGiessen4.11G147800	CsGiessen4.10G144300	CsJoelle.10G146600	CsLicalla.11G149700	CsLindo.11G147000	CsLindo.10G145100	CsPrytzh.10G145700	CsSvalof.11G149300
N0.HOG0011628 OG0010574	CsAcsn226.11G148700	CsAcsn226.12G156300	CsAmes1043.12G155100	AT4G25050	CsBorowska.12G154700	CsCAM116.12G162800	CsCAM70.12G162600	CsCN113611.12G159300	CsGiessen4.12G153200	CsJoelle.12G160600	CsLicalla.12G157300	CsLindo.12G153000	CsPrytzh.12G154400	CsAmes1043.10G146100	CsSvalof.12G154500	CsAcsn226.10G146100	CsBorowska.10G144800	CsCAM70.11G158400	CsCN113611.10G146600	CsJoelle.11G152400	CsAmes1043.11G149500	CsLicalla.10G147100	CsPrytzh.11G146600	CsSvalof.10G145800	CsBorowska.11G149100	CsCAM116.11G157500	CsCAM116.10G152200	CsCAM70.10G152600	CsCN113611.11G152200	CsGiessen4.11G147900	CsGiessen4.10G144200	CsJoelle.10G146500	CsLicalla.11G149800	CsLindo.11G147100	CsLindo.10G145000	CsPrytzh.10G145600	CsSvalof.11G149400
N0.HOG0011629 OG0010575	CsAcsn226.11G148800	CsAcsn226.12G156400	CsAmes1043.12G155200	AT4G25070	CsBorowska.12G154800	CsCAM116.12G162900	CsCAM70.12G162700	CsCN113611.12G159400	CsGiessen4.12G153300	CsJoelle.12G160700	CsLicalla.12G157400	CsLindo.12G153100	CsPrytzh.12G154500	CsAmes1043.10G146000	CsSvalof.12G154600	CsAcsn226.10G146000	CsBorowska.10G144700	CsCAM70.11G158500	CsCN113611.10G146500	CsJoelle.11G152500	CsAmes1043.11G149600	CsLicalla.10G147000	CsPrytzh.11G146700	CsSvalof.10G145700	CsBorowska.11G149200	CsCAM116.11G157600	CsCAM116.10G152100	CsCAM70.10G152500	CsCN113611.11G152300	CsGiessen4.11G148000	CsGiessen4.10G144100	CsJoelle.10G146400	CsLicalla.11G149900	CsLindo.11G147200	CsLindo.10G144900	CsPrytzh.10G145500	CsSvalof.11G149500
N0.HOG0011630 OG0010576	CsAcsn226.11G148900	CsAcsn226.12G156500	CsAmes1043.12G155300	AT4G25080	CsBorowska.12G154900	CsCAM116.12G163000	CsCAM70.12G162800	CsCN113611.12G159500	CsGiessen4.12G153400	CsJoelle.12G160800	CsLicalla.12G157500	CsLindo.12G153200	CsPrytzh.12G154600	CsAmes1043.10G145900	CsSvalof.12G154700	CsAcsn226.10G145900	CsBorowska.10G144600	CsCAM70.11G158600	CsCN113611.10G146400	CsJoelle.11G152600	CsAmes1043.11G149700	CsLicalla.10G146900	CsPrytzh.11G146800	CsSvalof.10G145600	CsBorowska.11G149300	CsCAM116.11G157700	CsCAM116.10G152000	CsCAM70.10G152400	CsCN113611.11G152400	CsGiessen4.11G148100	CsGiessen4.10G144000	CsJoelle.10G146300	CsLicalla.11G150000	CsLindo.11G147300	CsLindo.10G144800	CsPrytzh.10G145400	CsSvalof.11G149600
N0.HOG0011631 OG0010577	CsAcsn226.11G149000	CsAcsn226.12G156000	CsAmes1043.12G154800	AT4G25090	CsBorowska.12G154400	CsCAM116.12G162500	CsCAM70.12G162300	CsCN113611.12G159000	CsGiessen4.12G152900	CsJoelle.12G160300	CsLicalla.12G157000	CsLindo.12G152700	CsPrytzh.12G154100	CsAmes1043.10G145800	CsSvalof.12G154200	CsAcsn226.10G145800	CsBorowska.10G144500	CsCAM70.11G158700	CsCN113611.10G146300	CsJoelle.11G152700	CsAmes1043.11G149800	CsLicalla.10G146800	CsPrytzh.11G146900	CsSvalof.10G145500	CsBorowska.11G149400	CsCAM116.11G157800	CsCAM116.10G151900	CsCAM70.10G152300	CsCN113611.11G152500	CsGiessen4.11G148200	CsGiessen4.10G143900	CsJoelle.10G146200	CsLicalla.11G150100	CsLindo.11G147400	CsLindo.10G144700	CsPrytzh.10G145300	CsSvalof.11G149700
N0.HOG0011632 OG0010578	CsAcsn226.11G149100	CsAcsn226.12G155800	CsAmes1043.12G154600	AT4G25110	CsBorowska.12G154200	CsCAM116.12G162300	CsCAM70.12G162100	CsCN113611.12G158800	CsGiessen4.12G152700	CsJoelle.12G160100	CsLicalla.12G156800	CsLindo.12G152500	CsPrytzh.12G153900	CsAmes1043.10G145600	CsSvalof.12G154000	CsAcsn226.10G145600	CsBorowska.10G144300	CsCAM70.11G158800	CsCN113611.10G146100	CsJoelle.11G152800	CsAmes1043.11G149900	CsLicalla.10G146600	CsPrytzh.11G147000	CsSvalof.10G145300	CsBorowska.11G149500	CsCAM116.11G157900	CsCAM116.10G151700	CsCAM70.10G152100	CsCN113611.11G152600	CsGiessen4.11G148300	CsGiessen4.10G143700	CsJoelle.10G146000	CsLicalla.11G150200	CsLindo.11G147500	CsLindo.10G144500	CsPrytzh.10G145100	CsSvalof.11G149800
N0.HOG0011633 OG0010579	CsAcsn226.11G149200	CsAcsn226.12G155900	CsAmes1043.12G154700	AT4G25100	CsBorowska.12G154300	CsCAM116.12G162400	CsCAM70.12G162200	CsCN113611.12G158900	CsGiessen4.12G152800	CsJoelle.12G160200	CsLicalla.12G156900	CsLindo.12G152600	CsPrytzh.12G154000	CsAmes1043.10G145700	CsSvalof.12G154100	CsAcsn226.10G145700	CsBorowska.10G144400	CsCAM70.11G158900	CsCN113611.10G146200	CsJoelle.11G152900	CsAmes1043.11G150000	CsLicalla.10G146700	CsPrytzh.11G147100	CsSvalof.10G145400	CsBorowska.11G149600	CsCAM116.11G158000	CsCAM116.10G151800	CsCAM70.10G152200	CsCN113611.11G152700	CsGiessen4.11G148400	CsGiessen4.10G143800	CsJoelle.10G146100	CsLicalla.11G150300	CsLindo.11G147600	CsLindo.10G144600	CsPrytzh.10G145200	CsSvalof.11G149900
N0.HOG0011634 OG0010580	CsAcsn226.11G149800	CsAcsn226.12G157000	CsAmes1043.12G155800	AT4G25000	CsBorowska.12G155400	CsCAM116.12G163500	CsCAM70.12G163400	CsCN113611.12G160000	CsGiessen4.12G153900	CsJoelle.12G161300	CsLicalla.12G158200	CsLindo.12G153700	CsPrytzh.12G155100	CsAmes1043.10G146600	CsSvalof.12G155300	CsAcsn226.10G146700	CsBorowska.10G145300	CsCAM70.11G159500	CsCN113611.10G147200	CsJoelle.11G153400	CsAmes1043.11G150600	CsLicalla.10G147700	CsPrytzh.11G147800	CsSvalof.10G146400	CsBorowska.11G150200	CsCAM116.11G158600	CsCAM116.10G152800	CsCAM70.10G153200	CsCN113611.11G153300	CsGiessen4.11G149000	CsGiessen4.10G144700	CsJoelle.10G147000	CsLicalla.11G150900	CsLindo.11G148200	CsLindo.10G145600	CsPrytzh.10G146200	CsSvalof.11G150500
N0.HOG0011635 OG0010581	CsAcsn226.11G149900	CsAcsn226.12G157200	CsAmes1043.12G156000	AT4G24990	CsBorowska.12G155600	CsCAM116.12G163700	CsCAM70.12G163600	CsCN113611.12G160200	CsGiessen4.12G154100	CsJoelle.12G161500	CsLicalla.12G158400	CsLindo.12G153900	CsPrytzh.12G155300	CsAmes1043.10G146700	CsSvalof.12G155500	CsAcsn226.10G146800	CsBorowska.10G145400	CsCAM70.11G159600	CsCN113611.10G147300	CsJoelle.11G153500	CsAmes1043.11G150700	CsLicalla.10G147800	CsPrytzh.11G147900	CsSvalof.10G146500	CsBorowska.11G150300	CsCAM116.11G158700	CsCAM116.10G152900	CsCAM70.10G153300	CsCN113611.11G153400	CsGiessen4.11G149100	CsGiessen4.10G144800	CsJoelle.10G147100	CsLicalla.11G151000	CsLindo.11G148300	CsLindo.10G145700	CsPrytzh.10G146300	CsSvalof.11G150600
N0.HOG0011636 OG0010582	CsAcsn226.11G150200	CsAcsn226.12G157300	CsAmes1043.12G156200	AT4G24972	CsBorowska.12G155700	CsCAM116.12G163900	CsCAM70.12G163800	CsCN113611.12G160300	CsGiessen4.12G154200	CsJoelle.12G161700	CsLicalla.12G158500	CsLindo.12G154000	CsPrytzh.12G155400	CsAmes1043.10G146800	CsSvalof.12G155600	CsAcsn226.10G147000	CsBorowska.10G145500	CsCAM70.11G159900	CsCN113611.10G147500	CsJoelle.11G153800	CsAmes1043.11G150900	CsLicalla.10G148000	CsPrytzh.11G148000	CsSvalof.10G146600	CsBorowska.11G150400	CsCAM116.11G159000	CsCAM116.10G153000	CsCAM70.10G153600	CsCN113611.11G153600	CsGiessen4.11G149300	CsGiessen4.10G144900	CsJoelle.10G147300	CsLicalla.11G151200	CsLindo.11G148400	CsLindo.10G145800	CsPrytzh.10G146400	CsSvalof.11G150700
N0.HOG0011637 OG0010583	CsAcsn226.11G150300	CsAcsn226.12G157400	CsAmes1043.12G156300	AT4G24970	CsBorowska.12G155800	CsCAM116.12G164000	CsCAM70.12G163900	CsCN113611.12G160400	CsGiessen4.12G154300	CsJoelle.12G161800	CsLicalla.12G158600	CsLindo.12G154100	CsPrytzh.12G155500	CsAmes1043.10G146900	CsSvalof.12G155700	CsAcsn226.10G147100	CsBorowska.10G145600	CsCAM70.11G160000	CsCN113611.10G147600	CsJoelle.11G153900	CsAmes1043.11G151000	CsLicalla.10G148100	CsPrytzh.11G148100	CsSvalof.10G146700	CsBorowska.11G150500	CsCAM116.11G159100	CsCAM116.10G153100	CsCAM70.10G153700	CsCN113611.11G153700	CsGiessen4.11G149400	CsGiessen4.10G145000	CsJoelle.10G147400	CsLicalla.11G151300	CsLindo.11G148500	CsLindo.10G145900	CsPrytzh.10G146500	CsSvalof.11G150800
N0.HOG0011638 OG0010584	CsAcsn226.11G150500	CsAcsn226.12G157600	CsAmes1043.12G156500	AT4G24960	CsBorowska.12G156000	CsCAM116.12G164200	CsCAM70.12G164100	CsCN113611.12G160600	CsGiessen4.12G154500	CsJoelle.12G162000	CsLicalla.12G158800	CsLindo.12G154300	CsPrytzh.12G155700	CsAmes1043.10G147100	CsSvalof.12G155900	CsAcsn226.10G147300	CsBorowska.10G145800	CsCAM70.11G160200	CsCN113611.10G147800	CsJoelle.11G154100	CsAmes1043.11G151200	CsLicalla.10G148300	CsPrytzh.11G148300	CsSvalof.10G146900	CsBorowska.11G150700	CsCAM116.11G159300	CsCAM116.10G153300	CsCAM70.10G153900	CsCN113611.11G153900	CsGiessen4.11G149600	CsGiessen4.10G145200	CsJoelle.10G147600	CsLicalla.11G151500	CsLindo.11G148700	CsLindo.10G146100	CsPrytzh.10G146700	CsSvalof.11G151000
N0.HOG0011639 OG0010585	CsAcsn226.11G150700	CsAcsn226.12G157700	CsAmes1043.12G156600	AT4G24940	CsBorowska.12G156100	CsCAM116.12G164300	CsCAM70.12G164200	CsCN113611.12G160700	CsGiessen4.12G154600	CsJoelle.12G162100	CsLicalla.12G158900	CsLindo.12G154400	CsPrytzh.12G155800	CsAmes1043.10G147300	CsSvalof.12G156000	CsAcsn226.10G147500	CsBorowska.10G146000	CsCAM70.11G160300	CsCN113611.10G148000	CsJoelle.11G154200	CsAmes1043.11G151300	CsLicalla.10G148500	CsPrytzh.11G148500	CsSvalof.10G147100	CsBorowska.11G150800	CsCAM116.11G159400	CsCAM116.10G153500	CsCAM70.10G154100	CsCN113611.11G154100	CsGiessen4.11G149800	CsGiessen4.10G145400	CsJoelle.10G147800	CsLicalla.11G151600	CsLindo.11G148800	CsLindo.10G146300	CsPrytzh.10G146900	CsSvalof.11G151100
N0.HOG0011640 OG0010586	CsAcsn226.11G150800	CsAcsn226.12G157800	CsAmes1043.12G156700	AT4G24930	CsBorowska.12G156200	CsCAM116.12G164400	CsCAM70.12G164300	CsCN113611.12G160800	CsGiessen4.12G154700	CsJoelle.12G162200	CsLicalla.12G159000	CsLindo.12G154500	CsPrytzh.12G155900	CsAmes1043.10G147400	CsSvalof.12G156100	CsAcsn226.10G147600	CsBorowska.10G146100	CsCAM70.11G160400	CsCN113611.10G148100	CsJoelle.11G154300	CsAmes1043.11G151400	CsLicalla.10G148600	CsPrytzh.11G148600	CsSvalof.10G147200	CsBorowska.11G150900	CsCAM116.11G159500	CsCAM116.10G153600	CsCAM70.10G154200	CsCN113611.11G154200	CsGiessen4.11G149900	CsGiessen4.10G145500	CsJoelle.10G147900	CsLicalla.11G151700	CsLindo.11G148900	CsLindo.10G146400	CsPrytzh.10G147000	CsSvalof.11G151200
N0.HOG0011641 OG0010587	CsAcsn226.11G151000	CsAcsn226.12G158000	CsAmes1043.12G156900	AT4G24910	CsBorowska.12G156400	CsCAM116.12G164600	CsCAM70.12G164500	CsCN113611.12G161000	CsGiessen4.12G154900	CsJoelle.12G162400	CsLicalla.12G159200	CsLindo.12G154700	CsPrytzh.12G156100	CsAmes1043.10G147600	CsSvalof.12G156300	CsAcsn226.10G147800	CsBorowska.10G146300	CsCAM70.11G160600	CsCN113611.10G148300	CsJoelle.11G154500	CsAmes1043.11G151600	CsLicalla.10G148800	CsPrytzh.11G148800	CsSvalof.10G147400	CsBorowska.11G151100	CsCAM116.11G159700	CsCAM116.10G153800	CsCAM70.10G154400	CsCN113611.11G154400	CsGiessen4.11G150100	CsGiessen4.10G145700	CsJoelle.10G148100	CsLicalla.11G151900	CsLindo.11G149100	CsLindo.10G146600	CsPrytzh.10G147200	CsSvalof.11G151400
N0.HOG0011642 OG0010588	CsAcsn226.11G151100	CsAcsn226.12G158100	CsAmes1043.12G157000	AT4G24900	CsBorowska.12G156500	CsCAM116.12G164700	CsCAM70.12G164600	CsCN113611.12G161100	CsGiessen4.12G155000	CsJoelle.12G162500	CsLicalla.12G159300	CsLindo.12G154800	CsPrytzh.12G156200	CsAmes1043.10G147700	CsSvalof.12G156400	CsAcsn226.10G147900	CsBorowska.10G146400	CsCAM70.11G160700	CsCN113611.10G148400	CsJoelle.11G154600	CsAmes1043.11G151700	CsLicalla.10G148900	CsPrytzh.11G148900	CsSvalof.10G147500	CsBorowska.11G151200	CsCAM116.11G159800	CsCAM116.10G153900	CsCAM70.10G154500	CsCN113611.11G154500	CsGiessen4.11G150200	CsGiessen4.10G145800	CsJoelle.10G148200	CsLicalla.11G152000	CsLindo.11G149200	CsLindo.10G146700	CsPrytzh.10G147300	CsSvalof.11G151500
N0.HOG0011643 OG0010589	CsAcsn226.11G151200	CsAcsn226.12G158200	CsAmes1043.12G157100	AT4G24890	CsBorowska.12G156600	CsCAM116.12G164800	CsCAM70.12G164700	CsCN113611.12G161200	CsGiessen4.12G155100	CsJoelle.12G162600	CsLicalla.12G159400	CsLindo.12G154900	CsPrytzh.12G156300	CsAmes1043.10G147800	CsSvalof.12G156500	CsAcsn226.10G148000	CsBorowska.10G146500	CsCAM70.11G160800	CsCN113611.10G148500	CsJoelle.11G154700	CsAmes1043.11G151800	CsLicalla.10G149000	CsPrytzh.11G149000	CsSvalof.10G147600	CsBorowska.11G151300	CsCAM116.11G159900	CsCAM116.10G154000	CsCAM70.10G154600	CsCN113611.11G154600	CsGiessen4.11G150300	CsGiessen4.10G145900	CsJoelle.10G148300	CsLicalla.11G152100	CsLindo.11G149300	CsLindo.10G146800	CsPrytzh.10G147400	CsSvalof.11G151600
N0.HOG0011644 OG0010590	CsAcsn226.11G151300	CsAcsn226.12G158300	CsAmes1043.12G157200	AT4G24880	CsBorowska.12G156700	CsCAM116.12G164900	CsCAM70.12G164800	CsCN113611.12G161300	CsGiessen4.12G155200	CsJoelle.12G162700	CsLicalla.12G159500	CsLindo.12G155000	CsPrytzh.12G156400	CsAmes1043.10G147900	CsSvalof.12G156600	CsAcsn226.10G148100	CsBorowska.10G146600	CsCAM70.11G160900	CsCN113611.10G148600	CsJoelle.11G154800	CsAmes1043.11G151900	CsLicalla.10G149100	CsPrytzh.11G149100	CsSvalof.10G147700	CsBorowska.11G151400	CsCAM116.11G160000	CsCAM116.10G154100	CsCAM70.10G154700	CsCN113611.11G154700	CsGiessen4.11G150400	CsGiessen4.10G146000	CsJoelle.10G148400	CsLicalla.11G152200	CsLindo.11G149400	CsLindo.10G146900	CsPrytzh.10G147500	CsSvalof.11G151700
N0.HOG0011645 OG0010591	CsAcsn226.11G151400	CsAcsn226.12G158500	CsAmes1043.12G157400	AT4G24840	CsBorowska.12G156900	CsCAM116.12G165100	CsCAM70.12G165000	CsCN113611.12G161500	CsGiessen4.12G155400	CsJoelle.12G162900	CsLicalla.12G159700	CsLindo.12G155200	CsPrytzh.12G156600	CsAmes1043.10G148100	CsSvalof.12G156800	CsAcsn226.10G148300	CsBorowska.10G146800	CsCAM70.11G161100	CsCN113611.10G148800	CsJoelle.11G155000	CsAmes1043.11G152000	CsLicalla.10G149300	CsPrytzh.11G149200	CsSvalof.10G147900	CsBorowska.11G151500	CsCAM116.11G160100	CsCAM116.10G154300	CsCAM70.10G154900	CsCN113611.11G154900	CsGiessen4.11G150500	CsGiessen4.10G146200	CsJoelle.10G148600	CsLicalla.11G152400	CsLindo.11G149500	CsLindo.10G147100	CsPrytzh.10G147700	CsSvalof.11G151900
N0.HOG0011646 OG0010592	CsAcsn226.11G151500	CsAcsn226.12G158600	CsAmes1043.12G157500	AT4G24830	CsBorowska.12G157000	CsCAM116.12G165200	CsCAM70.12G165100	CsCN113611.12G161600	CsGiessen4.12G155500	CsJoelle.12G163000	CsLicalla.12G159800	CsLindo.12G155300	CsPrytzh.12G156700	CsAmes1043.10G148200	CsSvalof.12G156900	CsAcsn226.10G148400	CsBorowska.10G146900	CsCAM70.11G161200	CsCN113611.10G148900	CsJoelle.11G155100	CsAmes1043.11G152100	CsLicalla.10G149400	CsPrytzh.11G149300	CsSvalof.10G148000	CsBorowska.11G151600	CsCAM116.11G160200	CsCAM116.10G154400	CsCAM70.10G155000	CsCN113611.11G155000	CsGiessen4.11G150600	CsGiessen4.10G146300	CsJoelle.10G148700	CsLicalla.11G152500	CsLindo.11G149600	CsLindo.10G147200	CsPrytzh.10G147800	CsSvalof.11G152000
N0.HOG0011647 OG0010593	CsAcsn226.11G151600	CsAcsn226.12G158700	CsAmes1043.12G157600	AT4G24820	CsBorowska.12G157100	CsCAM116.12G165300	CsCAM70.12G165200	CsCN113611.12G161700	CsGiessen4.12G155600	CsJoelle.12G163100	CsLicalla.12G159900	CsLindo.12G155400	CsPrytzh.12G156800	CsAmes1043.10G148300	CsSvalof.12G157000	CsAcsn226.10G148500	CsBorowska.10G147000	CsCAM70.11G161300	CsCN113611.10G149000	CsJoelle.11G155200	CsAmes1043.11G152200	CsLicalla.10G149500	CsPrytzh.11G149400	CsSvalof.10G148100	CsBorowska.11G151700	CsCAM116.11G160300	CsCAM116.10G154500	CsCAM70.10G155100	CsCN113611.11G155100	CsGiessen4.11G150700	CsGiessen4.10G146400	CsJoelle.10G148800	CsLicalla.11G152600	CsLindo.11G149700	CsLindo.10G147300	CsPrytzh.10G147900	CsSvalof.11G152100
N0.HOG0011648 OG0010594	CsAcsn226.11G151700	CsAcsn226.12G158800	CsAmes1043.12G157700	AT4G24810	CsBorowska.12G157200	CsCAM116.12G165400	CsCAM70.12G165300	CsCN113611.12G161800	CsGiessen4.12G155700	CsJoelle.12G163200	CsLicalla.12G160000	CsLindo.12G155500	CsPrytzh.12G156900	CsAmes1043.10G148400	CsSvalof.12G157100	CsAcsn226.10G148600	CsBorowska.10G147100	CsCAM70.11G161400	CsCN113611.10G149100	CsJoelle.11G155300	CsAmes1043.11G152300	CsLicalla.10G149600	CsPrytzh.11G149500	CsSvalof.10G148200	CsBorowska.11G151800	CsCAM116.11G160400	CsCAM116.10G154600	CsCAM70.10G155200	CsCN113611.11G155200	CsGiessen4.11G150800	CsGiessen4.10G146500	CsJoelle.10G148900	CsLicalla.11G152700	CsLindo.11G149800	CsLindo.10G147400	CsPrytzh.10G148000	CsSvalof.11G152200
N0.HOG0011649 OG0010595	CsAcsn226.11G151800	CsAcsn226.12G158900	CsAmes1043.12G157800	AT4G24805	CsBorowska.12G157300	CsCAM116.12G165500	CsCAM70.12G165400	CsCN113611.12G161900	CsGiessen4.12G155800	CsJoelle.12G163300	CsLicalla.12G160100	CsLindo.12G155600	CsPrytzh.12G157000	CsAmes1043.10G148500	CsSvalof.12G157200	CsAcsn226.10G148700	CsBorowska.10G147200	CsCAM70.11G161500	CsCN113611.10G149200	CsJoelle.11G155400	CsAmes1043.11G152400	CsLicalla.10G149700	CsPrytzh.11G149600	CsSvalof.10G148300	CsBorowska.11G151900	CsCAM116.11G160500	CsCAM116.10G154700	CsCAM70.10G155300	CsCN113611.11G155300	CsGiessen4.11G150900	CsGiessen4.10G146600	CsJoelle.10G149000	CsLicalla.11G152800	CsLindo.11G149900	CsLindo.10G147500	CsPrytzh.10G148100	CsSvalof.11G152300
N0.HOG0011650 OG0010596	CsAcsn226.11G151900	CsAcsn226.12G159000	CsAmes1043.12G157900	AT4G24800	CsBorowska.12G157400	CsCAM116.12G165600	CsCAM70.12G165500	CsCN113611.12G162000	CsGiessen4.12G155900	CsJoelle.12G163400	CsLicalla.12G160200	CsLindo.12G155700	CsPrytzh.12G157100	CsAmes1043.10G148600	CsSvalof.12G157300	CsAcsn226.10G148800	CsBorowska.10G147300	CsCAM70.11G161600	CsCN113611.10G149300	CsJoelle.11G155500	CsAmes1043.11G152500	CsLicalla.10G149800	CsPrytzh.11G149700	CsSvalof.10G148400	CsBorowska.11G152000	CsCAM116.11G160600	CsCAM116.10G154800	CsCAM70.10G155400	CsCN113611.11G155400	CsGiessen4.11G151000	CsGiessen4.10G146700	CsJoelle.10G149100	CsLicalla.11G152900	CsLindo.11G150000	CsLindo.10G147600	CsPrytzh.10G148200	CsSvalof.11G152400
N0.HOG0011651 OG0010597	CsAcsn226.11G152000	CsAcsn226.12G159100	CsAmes1043.12G158000	AT4G24790	CsBorowska.12G157500	CsCAM116.12G165700	CsCAM70.12G165600	CsCN113611.12G162100	CsGiessen4.12G156000	CsJoelle.12G163500	CsLicalla.12G160300	CsLindo.12G155800	CsPrytzh.12G157200	CsAmes1043.10G148700	CsSvalof.12G157400	CsAcsn226.10G148900	CsBorowska.10G147400	CsCAM70.11G161700	CsCN113611.10G149400	CsJoelle.11G155600	CsAmes1043.11G152600	CsLicalla.10G149900	CsPrytzh.11G149800	CsSvalof.10G148500	CsBorowska.11G152100	CsCAM116.11G160700	CsCAM116.10G154900	CsCAM70.10G155500	CsCN113611.11G155500	CsGiessen4.11G151100	CsGiessen4.10G146800	CsJoelle.10G149200	CsLicalla.11G153000	CsLindo.11G150100	CsLindo.10G147700	CsPrytzh.10G148300	CsSvalof.11G152500
N0.HOG0011652 OG0010598	CsAcsn226.11G152100	CsAcsn226.12G159200	CsAmes1043.12G158100	AT4G24780	CsBorowska.12G157600	CsCAM116.12G165800	CsCAM70.12G165700	CsCN113611.12G162200	CsGiessen4.12G156100	CsJoelle.12G163600	CsLicalla.12G160400	CsLindo.12G155900	CsPrytzh.12G157300	CsAmes1043.10G148800	CsSvalof.12G157500	CsAcsn226.10G149000	CsBorowska.10G147500	CsCAM70.11G161800	CsCN113611.10G149500	CsJoelle.11G155700	CsAmes1043.11G152700	CsLicalla.10G150000	CsPrytzh.11G149900	CsSvalof.10G148600	CsBorowska.11G152200	CsCAM116.11G160800	CsCAM116.10G155000	CsCAM70.10G155600	CsCN113611.11G155600	CsGiessen4.11G151200	CsGiessen4.10G146900	CsJoelle.10G149300	CsLicalla.11G153100	CsLindo.11G150200	CsLindo.10G147800	CsPrytzh.10G148400	CsSvalof.11G152600
N0.HOG0011653 OG0010599	CsAcsn226.11G152200	CsAcsn226.12G159300	CsAmes1043.12G158200	AT4G24770	CsBorowska.12G157700	CsCAM116.12G165900	CsCAM70.12G165800	CsCN113611.12G162300	CsGiessen4.12G156200	CsJoelle.12G163700	CsLicalla.12G160500	CsLindo.12G156000	CsPrytzh.12G157400	CsAmes1043.10G148900	CsSvalof.12G157600	CsAcsn226.10G149100	CsBorowska.10G147600	CsCAM70.11G161900	CsCN113611.10G149600	CsJoelle.11G155800	CsAmes1043.11G152800	CsLicalla.10G150100	CsPrytzh.11G150000	CsSvalof.10G148700	CsBorowska.11G152300	CsCAM116.11G160900	CsCAM116.10G155100	CsCAM70.10G155700	CsCN113611.11G155700	CsGiessen4.11G151300	CsGiessen4.10G147000	CsJoelle.10G149400	CsLicalla.11G153200	CsLindo.11G150300	CsLindo.10G147900	CsPrytzh.10G148500	CsSvalof.11G152700
N0.HOG0011654 OG0010600	CsAcsn226.11G152300	CsAcsn226.12G159400	CsAmes1043.12G158300	AT4G24760	CsBorowska.12G157800	CsCAM116.12G166000	CsCAM70.12G165900	CsCN113611.12G162400	CsGiessen4.12G156300	CsJoelle.12G163800	CsLicalla.12G160600	CsLindo.12G156100	CsPrytzh.12G157500	CsAmes1043.10G149000	CsSvalof.12G157700	CsAcsn226.10G149200	CsBorowska.10G147700	CsCAM70.11G162000	CsCN113611.10G149700	CsJoelle.11G155900	CsAmes1043.11G152900	CsLicalla.10G150200	CsPrytzh.11G150100	CsSvalof.10G148800	CsBorowska.11G152400	CsCAM116.11G161000	CsCAM116.10G155200	CsCAM70.10G155800	CsCN113611.11G155800	CsGiessen4.11G151400	CsGiessen4.10G147100	CsJoelle.10G149500	CsLicalla.11G153300	CsLindo.11G150400	CsLindo.10G148000	CsPrytzh.10G148600	CsSvalof.11G152800
N0.HOG0011655 OG0010601	CsAcsn226.11G152400	CsAcsn226.12G159500	CsAmes1043.12G158400	AT4G24750	CsBorowska.12G157900	CsCAM116.12G166100	CsCAM70.12G166000	CsCN113611.12G162500	CsGiessen4.12G156400	CsJoelle.12G163900	CsLicalla.12G160700	CsLindo.12G156200	CsPrytzh.12G157600	CsAmes1043.10G149100	CsSvalof.12G157800	CsAcsn226.10G149300	CsBorowska.10G147800	CsCAM70.11G162100	CsCN113611.10G149800	CsJoelle.11G156000	CsAmes1043.11G153000	CsLicalla.10G150300	CsPrytzh.11G150200	CsSvalof.10G148900	CsBorowska.11G152500	CsCAM116.11G161100	CsCAM116.10G155300	CsCAM70.10G155900	CsCN113611.11G155900	CsGiessen4.11G151500	CsGiessen4.10G147200	CsJoelle.10G149600	CsLicalla.11G153400	CsLindo.11G150500	CsLindo.10G148100	CsPrytzh.10G148700	CsSvalof.11G152900
N0.HOG0011656 OG0010602	CsAcsn226.11G152500	CsAcsn226.12G159600	CsAmes1043.12G158500	AT4G24740	CsBorowska.12G158000	CsCAM116.12G166200	CsCAM70.12G166100	CsCN113611.12G162600	CsGiessen4.12G156500	CsJoelle.12G164000	CsLicalla.12G160800	CsLindo.12G156300	CsPrytzh.12G157700	CsAmes1043.10G149200	CsSvalof.12G157900	CsAcsn226.10G149400	CsBorowska.10G147900	CsCAM70.11G162200	CsCN113611.10G149900	CsJoelle.11G156100	CsAmes1043.11G153100	CsLicalla.10G150400	CsPrytzh.11G150300	CsSvalof.10G149000	CsBorowska.11G152600	CsCAM116.11G161200	CsCAM116.10G155400	CsCAM70.10G156000	CsCN113611.11G156000	CsGiessen4.11G151600	CsGiessen4.10G147300	CsJoelle.10G149700	CsLicalla.11G153500	CsLindo.11G150600	CsLindo.10G148200	CsPrytzh.10G148800	CsSvalof.11G153000
N0.HOG0011657 OG0010603	CsAcsn226.11G152700	CsAcsn226.12G159800	CsAmes1043.12G158700	AT4G24730	CsBorowska.12G158200	CsCAM116.12G166400	CsCAM70.12G166300	CsCN113611.12G162800	CsGiessen4.12G156700	CsJoelle.12G164200	CsLicalla.12G161000	CsLindo.12G156500	CsPrytzh.12G157900	CsAmes1043.10G149400	CsSvalof.12G158100	CsAcsn226.10G149600	CsBorowska.10G148100	CsCAM70.11G162500	CsCN113611.10G150100	CsJoelle.11G156300	CsAmes1043.11G153300	CsLicalla.10G150600	CsPrytzh.11G150500	CsSvalof.10G149200	CsBorowska.11G152800	CsCAM116.11G161500	CsCAM116.10G155700	CsCAM70.10G156200	CsCN113611.11G156200	CsGiessen4.11G151800	CsGiessen4.10G147500	CsJoelle.10G149900	CsLicalla.11G153700	CsLindo.11G150800	CsLindo.10G148400	CsPrytzh.10G149000	CsSvalof.11G153200
N0.HOG0011658 OG0010604	CsAcsn226.11G152800	CsAcsn226.12G160000	CsAmes1043.12G158900	AT4G24710	CsBorowska.12G158400	CsCAM116.12G166500	CsCAM70.12G166400	CsCN113611.12G163000	CsGiessen4.12G156900	CsJoelle.12G164400	CsLicalla.12G161200	CsLindo.12G156700	CsPrytzh.12G158100	CsAmes1043.10G149600	CsSvalof.12G158200	CsAcsn226.10G149800	CsBorowska.10G148300	CsCAM70.11G162700	CsCN113611.10G150200	CsJoelle.11G156500	CsAmes1043.11G153500	CsLicalla.10G150800	CsPrytzh.11G150700	CsSvalof.10G149400	CsBorowska.11G153000	CsCAM116.11G161700	CsCAM116.10G155900	CsCAM70.10G156400	CsCN113611.11G156400	CsGiessen4.11G152000	CsGiessen4.10G147700	CsJoelle.10G150100	CsLicalla.11G153900	CsLindo.11G151000	CsLindo.10G148600	CsPrytzh.10G149200	CsSvalof.11G153400
N0.HOG0011659 OG0010605	CsAcsn226.11G153000	CsAcsn226.12G160200	CsAmes1043.12G159100	AT4G24690	CsBorowska.12G158600	CsCAM116.12G166700	CsCAM70.12G166600	CsCN113611.12G163200	CsGiessen4.12G157100	CsJoelle.12G164600	CsLicalla.12G161400	CsLindo.12G156900	CsPrytzh.12G158300	CsAmes1043.10G149800	CsSvalof.12G158400	CsAcsn226.10G150000	CsBorowska.10G148500	CsCAM70.11G162900	CsCN113611.10G150400	CsJoelle.11G156700	CsAmes1043.11G153700	CsLicalla.10G151000	CsPrytzh.11G150900	CsSvalof.10G149500	CsBorowska.11G153200	CsCAM116.11G161900	CsCAM116.10G156100	CsCAM70.10G156600	CsCN113611.11G156600	CsGiessen4.11G152200	CsGiessen4.10G147900	CsJoelle.10G150300	CsLicalla.11G154100	CsLindo.11G151200	CsLindo.10G148800	CsPrytzh.10G149400	CsSvalof.11G153600
N0.HOG0011660 OG0010606	CsAcsn226.11G153100	CsAcsn226.12G160300	CsAmes1043.12G159200	AT4G24680	CsBorowska.12G158700	CsCAM116.12G166800	CsCAM70.12G166700	CsCN113611.12G163300	CsGiessen4.12G157200	CsJoelle.12G164700	CsLicalla.12G161500	CsLindo.12G157000	CsPrytzh.12G158400	CsAmes1043.10G149900	CsSvalof.12G158500	CsAcsn226.10G150100	CsBorowska.10G148600	CsCAM70.11G163000	CsCN113611.10G150500	CsJoelle.11G156800	CsAmes1043.11G153800	CsLicalla.10G151100	CsPrytzh.11G151000	CsSvalof.10G149600	CsBorowska.11G153300	CsCAM116.11G162000	CsCAM116.10G156200	CsCAM70.10G156700	CsCN113611.11G156700	CsGiessen4.11G152300	CsGiessen4.10G148000	CsJoelle.10G150400	CsLicalla.11G154200	CsLindo.11G151300	CsLindo.10G148900	CsPrytzh.10G149500	CsSvalof.11G153700
N0.HOG0011661 OG0010607	CsAcsn226.11G153200	CsAcsn226.12G160400	CsAmes1043.12G159300	AT4G24670	CsBorowska.12G158800	CsCAM116.12G166900	CsCAM70.12G166800	CsCN113611.12G163400	CsGiessen4.12G157300	CsJoelle.12G164800	CsLicalla.12G161600	CsLindo.12G157100	CsPrytzh.12G158500	CsAmes1043.10G150000	CsSvalof.12G158600	CsAcsn226.10G150200	CsBorowska.10G148700	CsCAM70.11G163100	CsCN113611.10G150600	CsJoelle.11G156900	CsAmes1043.11G153900	CsLicalla.10G151200	CsPrytzh.11G151100	CsSvalof.10G149700	CsBorowska.11G153400	CsCAM116.11G162100	CsCAM116.10G156300	CsCAM70.10G156800	CsCN113611.11G156800	CsGiessen4.11G152400	CsGiessen4.10G148100	CsJoelle.10G150500	CsLicalla.11G154300	CsLindo.11G151400	CsLindo.10G149000	CsPrytzh.10G149600	CsSvalof.11G153800
N0.HOG0011662 OG0010608	CsAcsn226.11G153300	CsAcsn226.12G160500	CsAmes1043.12G159400	AT4G24660	CsBorowska.12G158900	CsCAM116.12G167000	CsCAM70.12G166900	CsCN113611.12G163500	CsGiessen4.12G157400	CsJoelle.12G164900	CsLicalla.12G161700	CsLindo.12G157200	CsPrytzh.12G158600	CsAmes1043.10G150100	CsSvalof.12G158700	CsAcsn226.10G150300	CsBorowska.10G148800	CsCAM70.11G163200	CsCN113611.10G150700	CsJoelle.11G157000	CsAmes1043.11G154000	CsLicalla.10G151300	CsPrytzh.11G151200	CsSvalof.10G149800	CsBorowska.11G153500	CsCAM116.11G162200	CsCAM116.10G156400	CsCAM70.10G156900	CsCN113611.11G156900	CsGiessen4.11G152500	CsGiessen4.10G148200	CsJoelle.10G150600	CsLicalla.11G154400	CsLindo.11G151500	CsLindo.10G149100	CsPrytzh.10G149700	CsSvalof.11G153900
N0.HOG0011663 OG0010609	CsAcsn226.11G153700	CsAcsn226.12G160900	CsAmes1043.12G159600	AT4G24640	CsBorowska.12G159200	CsCAM116.12G167500	CsCAM70.12G167300	CsCN113611.12G163900	CsGiessen4.12G157700	CsJoelle.12G165300	CsLicalla.12G162100	CsLindo.12G157500	CsPrytzh.12G158800	CsAmes1043.10G150200	CsSvalof.12G159100	CsAcsn226.10G150400	CsBorowska.10G148900	CsCAM70.11G163500	CsCN113611.10G150800	CsJoelle.11G157200	CsAmes1043.11G154200	CsLicalla.10G151500	CsPrytzh.11G151400	CsSvalof.10G149900	CsBorowska.11G153700	CsCAM116.11G162500	CsCAM116.10G156600	CsCAM70.10G157100	CsCN113611.11G157200	CsGiessen4.11G152700	CsGiessen4.10G148300	CsJoelle.10G150700	CsLicalla.11G154800	CsLindo.11G151700	CsLindo.10G149200	CsPrytzh.10G149800	CsSvalof.11G154100
N0.HOG0011664 OG0010610	CsAcsn226.11G153900	CsAcsn226.12G161100	CsAmes1043.12G159800	AT4G24620	CsBorowska.12G159400	CsCAM116.12G167700	CsCAM70.12G167500	CsCN113611.12G164100	CsGiessen4.12G157900	CsJoelle.12G165500	CsLicalla.12G162300	CsLindo.12G157700	CsPrytzh.12G159000	CsAmes1043.10G150400	CsSvalof.12G159300	CsAcsn226.10G150600	CsBorowska.10G149100	CsCAM70.11G163700	CsCN113611.10G151000	CsJoelle.11G157400	CsAmes1043.11G154400	CsLicalla.10G151700	CsPrytzh.11G151600	CsSvalof.10G150100	CsBorowska.11G153900	CsCAM116.11G162700	CsCAM116.10G156800	CsCAM70.10G157300	CsCN113611.11G157400	CsGiessen4.11G152900	CsGiessen4.10G148500	CsJoelle.10G150900	CsLicalla.11G155000	CsLindo.11G151900	CsLindo.10G149400	CsPrytzh.10G150000	CsSvalof.11G154300
N0.HOG0011665 OG0010611	CsAcsn226.11G154200	CsAcsn226.12G161300	CsAmes1043.12G160000	AT4G24580	CsBorowska.12G159600	CsCAM116.12G168000	CsCAM70.12G167800	CsCN113611.12G164300	CsGiessen4.12G158100	CsJoelle.12G165700	CsLicalla.12G162500	CsLindo.12G157900	CsPrytzh.12G159200	CsAmes1043.10G150700	CsSvalof.12G159500	CsAcsn226.10G150900	CsBorowska.10G149400	CsCAM70.11G164000	CsCN113611.10G151300	CsJoelle.11G157700	CsAmes1043.11G154700	CsLicalla.10G152000	CsPrytzh.11G151900	CsSvalof.10G150400	CsBorowska.11G154200	CsCAM116.11G163000	CsCAM116.10G157100	CsCAM70.10G157600	CsCN113611.11G157700	CsGiessen4.11G153200	CsGiessen4.10G148800	CsJoelle.10G151200	CsLicalla.11G155300	CsLindo.11G152200	CsLindo.10G149700	CsPrytzh.10G150300	CsSvalof.11G154600
N0.HOG0011666 OG0010612	CsAcsn226.11G154300	CsAcsn226.12G161400	CsAmes1043.12G160100	AT4G24570	CsBorowska.12G159700	CsCAM116.12G168100	CsCAM70.12G167900	CsCN113611.12G164400	CsGiessen4.12G158200	CsJoelle.12G165800	CsLicalla.12G162600	CsLindo.12G158000	CsPrytzh.12G159300	CsAmes1043.10G150800	CsSvalof.12G159600	CsAcsn226.10G151000	CsBorowska.10G149500	CsCAM70.11G164100	CsCN113611.10G151400	CsJoelle.11G157800	CsAmes1043.11G154800	CsLicalla.10G152100	CsPrytzh.11G152000	CsSvalof.10G150500	CsBorowska.11G154300	CsCAM116.11G163100	CsCAM116.10G157200	CsCAM70.10G157700	CsCN113611.11G157800	CsGiessen4.11G153300	CsGiessen4.10G148900	CsJoelle.10G151300	CsLicalla.11G155400	CsLindo.11G152300	CsLindo.10G149800	CsPrytzh.10G150400	CsSvalof.11G154700
N0.HOG0011667 OG0010613	CsAcsn226.11G154400	CsAcsn226.12G161500	CsAmes1043.12G160200	AT4G24560	CsBorowska.12G159800	CsCAM116.12G168200	CsCAM70.12G168000	CsCN113611.12G164500	CsGiessen4.12G158300	CsJoelle.12G165900	CsLicalla.12G162700	CsLindo.12G158100	CsPrytzh.12G159400	CsAmes1043.10G150900	CsSvalof.12G159700	CsAcsn226.10G151100	CsBorowska.10G149600	CsCAM70.11G164200	CsCN113611.10G151500	CsJoelle.11G157900	CsAmes1043.11G154900	CsLicalla.10G152200	CsPrytzh.11G152100	CsSvalof.10G150600	CsBorowska.11G154400	CsCAM116.11G163200	CsCAM116.10G157300	CsCAM70.10G157800	CsCN113611.11G157900	CsGiessen4.11G153400	CsGiessen4.10G149000	CsJoelle.10G151400	CsLicalla.11G155500	CsLindo.11G152400	CsLindo.10G149900	CsPrytzh.10G150500	CsSvalof.11G154800
N0.HOG0011668 OG0010614	CsAcsn226.11G154500	CsAcsn226.12G161600	CsAmes1043.12G160300	AT4G24550	CsBorowska.12G159900	CsCAM116.12G168300	CsCAM70.12G168100	CsCN113611.12G164600	CsGiessen4.12G158400	CsJoelle.12G166000	CsLicalla.12G162800	CsLindo.12G158200	CsPrytzh.12G159500	CsAmes1043.10G151000	CsSvalof.12G159800	CsAcsn226.10G151200	CsBorowska.10G149700	CsCAM70.11G164300	CsCN113611.10G151600	CsJoelle.11G158000	CsAmes1043.11G155000	CsLicalla.10G152300	CsPrytzh.11G152200	CsSvalof.10G150700	CsBorowska.11G154500	CsCAM116.11G163300	CsCAM116.10G157400	CsCAM70.10G157900	CsCN113611.11G158000	CsGiessen4.11G153500	CsGiessen4.10G149100	CsJoelle.10G151500	CsLicalla.11G155600	CsLindo.11G152500	CsLindo.10G150000	CsPrytzh.10G150600	CsSvalof.11G154900
N0.HOG0011669 OG0010615	CsAcsn226.11G154600	CsAcsn226.12G161900	CsAmes1043.12G160400	AT4G24540	CsBorowska.12G160000	CsCAM116.12G168400	CsCAM70.12G168200	CsCN113611.12G164900	CsGiessen4.12G158500	CsJoelle.12G166300	CsLicalla.12G162900	CsLindo.12G158300	CsPrytzh.12G159600	CsAmes1043.10G151100	CsSvalof.12G159900	CsAcsn226.10G151300	CsBorowska.10G149800	CsCAM70.11G164400	CsCN113611.10G151700	CsJoelle.11G158100	CsAmes1043.11G155100	CsLicalla.10G152400	CsPrytzh.11G152300	CsSvalof.10G150800	CsBorowska.11G154600	CsCAM116.11G163400	CsCAM116.10G157500	CsCAM70.10G158000	CsCN113611.11G158100	CsGiessen4.11G153600	CsGiessen4.10G149200	CsJoelle.10G151600	CsLicalla.11G155700	CsLindo.11G152600	CsLindo.10G150100	CsPrytzh.10G150700	CsSvalof.11G155000
N0.HOG0011670 OG0010616	CsAcsn226.11G154700	CsAcsn226.12G162100	CsAmes1043.12G160500	AT4G24530	CsBorowska.12G160100	CsCAM116.12G168500	CsCAM70.12G168300	CsCN113611.12G165000	CsGiessen4.12G158600	CsJoelle.12G166500	CsLicalla.12G163100	CsLindo.12G158400	CsPrytzh.12G159700	CsAmes1043.10G151200	CsSvalof.12G160000	CsAcsn226.10G151400	CsBorowska.10G149900	CsCAM70.11G164500	CsCN113611.10G151800	CsJoelle.11G158200	CsAmes1043.11G155200	CsLicalla.10G152500	CsPrytzh.11G152400	CsSvalof.10G150900	CsBorowska.11G154700	CsCAM116.11G163500	CsCAM116.10G157600	CsCAM70.10G158100	CsCN113611.11G158200	CsGiessen4.11G153700	CsGiessen4.10G149300	CsJoelle.10G151700	CsLicalla.11G155800	CsLindo.11G152700	CsLindo.10G150200	CsPrytzh.10G150800	CsSvalof.11G155100
N0.HOG0011671 OG0010617	CsAcsn226.11G154800	CsAcsn226.12G162200	CsAmes1043.12G160600	AT4G24520	CsBorowska.12G160200	CsCAM116.12G168600	CsCAM70.12G168400	CsCN113611.12G165100	CsGiessen4.12G158700	CsJoelle.12G166600	CsLicalla.12G163200	CsLindo.12G158500	CsPrytzh.12G159800	CsAmes1043.10G151300	CsSvalof.12G160100	CsAcsn226.10G151500	CsBorowska.10G150000	CsCAM70.11G164600	CsCN113611.10G151900	CsJoelle.11G158300	CsAmes1043.11G155300	CsLicalla.10G152600	CsPrytzh.11G152500	CsSvalof.10G151000	CsBorowska.11G154800	CsCAM116.11G163600	CsCAM116.10G157700	CsCAM70.10G158200	CsCN113611.11G158300	CsGiessen4.11G153800	CsGiessen4.10G149400	CsJoelle.10G151800	CsLicalla.11G155900	CsLindo.11G152800	CsLindo.10G150300	CsPrytzh.10G150900	CsSvalof.11G155200
N0.HOG0011672 OG0010618	CsAcsn226.11G154900	CsAcsn226.12G162300	CsAmes1043.12G160700	AT4G24510	CsBorowska.12G160300	CsCAM116.12G168700	CsCAM70.12G168500	CsCN113611.12G165200	CsGiessen4.12G158800	CsJoelle.12G166700	CsLicalla.12G163300	CsLindo.12G158600	CsPrytzh.12G159900	CsAmes1043.10G151500	CsSvalof.12G160200	CsAcsn226.10G151600	CsBorowska.10G150200	CsCAM70.11G164700	CsCN113611.10G152100	CsJoelle.11G158400	CsAmes1043.11G155400	CsLicalla.10G152800	CsPrytzh.11G152600	CsSvalof.10G151100	CsBorowska.11G154900	CsCAM116.11G163700	CsCAM116.10G157800	CsCAM70.10G158400	CsCN113611.11G158400	CsGiessen4.11G153900	CsGiessen4.10G149600	CsJoelle.10G152000	CsLicalla.11G156000	CsLindo.11G152900	CsLindo.10G150500	CsPrytzh.10G151100	CsSvalof.11G155300
N0.HOG0011673 OG0010619	CsAcsn226.11G155100	CsAcsn226.12G162500	CsAmes1043.12G160900	AT4G24490	CsBorowska.12G160500	CsCAM116.12G168900	CsCAM70.12G168700	CsCN113611.12G165400	CsGiessen4.12G159000	CsJoelle.12G166900	CsLicalla.12G163500	CsLindo.12G158800	CsPrytzh.12G160100	CsAmes1043.10G151700	CsSvalof.12G160400	CsAcsn226.10G151800	CsBorowska.10G150400	CsCAM70.11G164900	CsCN113611.10G152300	CsJoelle.11G158600	CsAmes1043.11G155600	CsLicalla.10G153000	CsPrytzh.11G152800	CsSvalof.10G151200	CsBorowska.11G155100	CsCAM116.11G163900	CsCAM116.10G158000	CsCAM70.10G158600	CsCN113611.11G158600	CsGiessen4.11G154100	CsGiessen4.10G149800	CsJoelle.10G152200	CsLicalla.11G156200	CsLindo.11G153100	CsLindo.10G150700	CsPrytzh.10G151300	CsSvalof.11G155500
N0.HOG0011674 OG0010620	CsAcsn226.11G155200	CsAcsn226.12G162600	CsAmes1043.12G161000	AT4G24480	CsBorowska.12G160600	CsCAM116.12G169000	CsCAM70.12G168800	CsCN113611.12G165500	CsGiessen4.12G159100	CsJoelle.12G167000	CsLicalla.12G163600	CsLindo.12G158900	CsPrytzh.12G160200	CsAmes1043.10G151800	CsSvalof.12G160500	CsAcsn226.10G151900	CsBorowska.10G150500	CsCAM70.11G165000	CsCN113611.10G152400	CsJoelle.11G158700	CsAmes1043.11G155700	CsLicalla.10G153100	CsPrytzh.11G152900	CsSvalof.10G151300	CsBorowska.11G155200	CsCAM116.11G164000	CsCAM116.10G158100	CsCAM70.10G158700	CsCN113611.11G158700	CsGiessen4.11G154200	CsGiessen4.10G149900	CsJoelle.10G152300	CsLicalla.11G156300	CsLindo.11G153200	CsLindo.10G150800	CsPrytzh.10G151400	CsSvalof.11G155600
N0.HOG0011675 OG0010621	CsAcsn226.11G155300	CsAcsn226.12G162700	CsAmes1043.12G161100	AT4G24470	CsBorowska.12G160700	CsCAM116.12G169100	CsCAM70.12G168900	CsCN113611.12G165600	CsGiessen4.12G159200	CsJoelle.12G167100	CsLicalla.12G163700	CsLindo.12G159000	CsPrytzh.12G160300	CsAmes1043.10G151900	CsSvalof.12G160600	CsAcsn226.10G152000	CsBorowska.10G150600	CsCAM70.11G165100	CsCN113611.10G152500	CsJoelle.11G158800	CsAmes1043.11G155800	CsLicalla.10G153200	CsPrytzh.11G153000	CsSvalof.10G151400	CsBorowska.11G155300	CsCAM116.11G164100	CsCAM116.10G158200	CsCAM70.10G158800	CsCN113611.11G158800	CsGiessen4.11G154300	CsGiessen4.10G150000	CsJoelle.10G152400	CsLicalla.11G156400	CsLindo.11G153300	CsLindo.10G150900	CsPrytzh.10G151500	CsSvalof.11G155700
N0.HOG0011676 OG0010622	CsAcsn226.11G155700	CsAcsn226.12G163000	CsAmes1043.12G161400	AT4G24440	CsBorowska.12G161000	CsCAM116.12G169400	CsCAM70.12G169200	CsCN113611.12G165900	CsGiessen4.12G159500	CsJoelle.12G167400	CsLicalla.12G164000	CsLindo.12G159300	CsPrytzh.12G160600	CsAmes1043.10G152100	CsSvalof.12G160900	CsAcsn226.10G152200	CsBorowska.10G150800	CsCAM70.11G165500	CsCN113611.10G152700	CsJoelle.11G159100	CsAmes1043.11G156300	CsLicalla.10G153400	CsPrytzh.11G153400	CsSvalof.10G151600	CsBorowska.11G155800	CsCAM116.11G164500	CsCAM116.10G158400	CsCAM70.10G159000	CsCN113611.11G159300	CsGiessen4.11G154800	CsGiessen4.10G150200	CsJoelle.10G152600	CsLicalla.11G156800	CsLindo.11G153800	CsLindo.10G151100	CsPrytzh.10G151700	CsSvalof.11G156200
N0.HOG0011677 OG0010623	CsAcsn226.11G155800	CsAcsn226.12G163100	CsAmes1043.12G161500	AT4G24430	CsBorowska.12G161100	CsCAM116.12G169500	CsCAM70.12G169300	CsCN113611.12G166000	CsGiessen4.12G159600	CsJoelle.12G167500	CsLicalla.12G164100	CsLindo.12G159400	CsPrytzh.12G160700	CsAmes1043.10G152200	CsSvalof.12G161000	CsAcsn226.10G152300	CsBorowska.10G150900	CsCAM70.11G165600	CsCN113611.10G152800	CsJoelle.11G159200	CsAmes1043.11G156400	CsLicalla.10G153500	CsPrytzh.11G153500	CsSvalof.10G151700	CsBorowska.11G155900	CsCAM116.11G164600	CsCAM116.10G158500	CsCAM70.10G159100	CsCN113611.11G159400	CsGiessen4.11G154900	CsGiessen4.10G150300	CsJoelle.10G152700	CsLicalla.11G156900	CsLindo.11G153900	CsLindo.10G151200	CsPrytzh.10G151800	CsSvalof.11G156300
N0.HOG0011678 OG0010624	CsAcsn226.11G156000	CsAcsn226.12G163200	CsAmes1043.12G161600	AT4G24400	CsBorowska.12G161200	CsCAM116.12G169600	CsCAM70.12G169400	CsCN113611.12G166100	CsGiessen4.12G159700	CsJoelle.12G167600	CsLicalla.12G164200	CsLindo.12G159500	CsPrytzh.12G160800	CsAmes1043.10G152300	CsSvalof.12G161100	CsAcsn226.10G152400	CsBorowska.10G151000	CsCAM70.11G165700	CsCN113611.10G152900	CsJoelle.11G159300	CsAmes1043.11G156500	CsLicalla.10G153600	CsPrytzh.11G153600	CsSvalof.10G151800	CsBorowska.11G156000	CsCAM116.11G164700	CsCAM116.10G158600	CsCAM70.10G159200	CsCN113611.11G159500	CsGiessen4.11G155100	CsGiessen4.10G150400	CsJoelle.10G152800	CsLicalla.11G157000	CsLindo.11G154000	CsLindo.10G151300	CsPrytzh.10G151900	CsSvalof.11G156400
N0.HOG0011679 OG0010625	CsAcsn226.11G156100	CsAcsn226.12G163300	CsAmes1043.12G161700	AT4G24390	CsBorowska.12G161300	CsCAM116.12G169700	CsCAM70.12G169500	CsCN113611.12G166200	CsGiessen4.12G159800	CsJoelle.12G167700	CsLicalla.12G164300	CsLindo.12G159600	CsPrytzh.12G160900	CsAmes1043.10G152400	CsSvalof.12G161200	CsAcsn226.10G152500	CsBorowska.10G151100	CsCAM70.11G165800	CsCN113611.10G153000	CsJoelle.11G159400	CsAmes1043.11G156600	CsLicalla.10G153700	CsPrytzh.11G153700	CsSvalof.10G151900	CsBorowska.11G156100	CsCAM116.11G164800	CsCAM116.10G158700	CsCAM70.10G159300	CsCN113611.11G159600	CsGiessen4.11G155200	CsGiessen4.10G150500	CsJoelle.10G152900	CsLicalla.11G157100	CsLindo.11G154100	CsLindo.10G151400	CsPrytzh.10G152000	CsSvalof.11G156500
N0.HOG0011680 OG0010626	CsAcsn226.11G156300	CsAcsn226.12G163600	CsAmes1043.12G162000	AT4G24350	CsBorowska.12G161600	CsCAM116.12G170000	CsCAM70.12G169800	CsCN113611.12G166500	CsGiessen4.12G160100	CsJoelle.12G168000	CsLicalla.12G164600	CsLindo.12G159900	CsPrytzh.12G161200	CsAmes1043.10G152700	CsSvalof.12G161400	CsAcsn226.10G152800	CsBorowska.10G151400	CsCAM70.11G166000	CsCN113611.10G153300	CsJoelle.11G159600	CsAmes1043.11G156800	CsLicalla.10G154000	CsPrytzh.11G153900	CsSvalof.10G152200	CsBorowska.11G156300	CsCAM116.11G165000	CsCAM116.10G159000	CsCAM70.10G159600	CsCN113611.11G159800	CsGiessen4.11G155400	CsGiessen4.10G150800	CsJoelle.10G153200	CsLicalla.11G157300	CsLindo.11G154300	CsLindo.10G151700	CsPrytzh.10G152300	CsSvalof.11G156700
N0.HOG0011681 OG0010627	CsAcsn226.11G156600	CsAcsn226.12G163800	CsAmes1043.12G162300	AT4G24330	CsBorowska.12G161900	CsCAM116.12G170300	CsCAM70.12G170100	CsCN113611.12G166800	CsGiessen4.12G160400	CsJoelle.12G168300	CsLicalla.12G164900	CsLindo.12G160200	CsPrytzh.12G161500	CsAmes1043.10G153000	CsSvalof.12G161700	CsAcsn226.10G153100	CsBorowska.10G151700	CsCAM70.11G166300	CsCN113611.10G153600	CsJoelle.11G159900	CsAmes1043.11G157100	CsLicalla.10G154300	CsPrytzh.11G154200	CsSvalof.10G152500	CsBorowska.11G156600	CsCAM116.11G165300	CsCAM116.10G159300	CsCAM70.10G159900	CsCN113611.11G160100	CsGiessen4.11G155700	CsGiessen4.10G151100	CsJoelle.10G153500	CsLicalla.11G157600	CsLindo.11G154600	CsLindo.10G152000	CsPrytzh.10G152600	CsSvalof.11G157000
N0.HOG0011682 OG0010628	CsAcsn226.11G156700	CsAcsn226.12G163900	CsAmes1043.12G162400	AT4G24320	CsBorowska.12G162000	CsCAM116.12G170400	CsCAM70.12G170200	CsCN113611.12G166900	CsGiessen4.12G160500	CsJoelle.12G168400	CsLicalla.12G165000	CsLindo.12G160300	CsPrytzh.12G161600	CsAmes1043.10G153300	CsSvalof.12G161800	CsAcsn226.10G153500	CsBorowska.10G151900	CsCAM70.11G166400	CsCN113611.10G154000	CsJoelle.11G160000	CsAmes1043.11G157200	CsLicalla.10G154700	CsPrytzh.11G154300	CsSvalof.10G152900	CsBorowska.11G156700	CsCAM116.11G165400	CsCAM116.10G159700	CsCAM70.10G160300	CsCN113611.11G160200	CsGiessen4.11G155800	CsGiessen4.10G151400	CsJoelle.10G153900	CsLicalla.11G157700	CsLindo.11G154700	CsLindo.10G152200	CsPrytzh.10G152900	CsSvalof.11G157100
N0.HOG0011683 OG0010629	CsAcsn226.11G156900	CsAcsn226.12G164000	CsAmes1043.12G162500	AT4G24310	CsBorowska.12G162100	CsCAM116.12G170500	CsCAM70.12G170400	CsCN113611.12G167100	CsGiessen4.12G160600	CsJoelle.12G168500	CsLicalla.12G165300	CsLindo.12G160500	CsPrytzh.12G161700	CsAmes1043.10G153600	CsSvalof.12G162000	CsAcsn226.10G153700	CsBorowska.10G152100	CsCAM70.11G166700	CsCN113611.10G154300	CsJoelle.11G160200	CsAmes1043.11G157400	CsLicalla.10G155000	CsPrytzh.11G154500	CsSvalof.10G153100	CsBorowska.11G156900	CsCAM116.11G165700	CsCAM116.10G160000	CsCAM70.10G160600	CsCN113611.11G160400	CsGiessen4.11G156000	CsGiessen4.10G151600	CsJoelle.10G154200	CsLicalla.11G157900	CsLindo.11G154900	CsLindo.10G152400	CsPrytzh.10G153200	CsSvalof.11G157300
N0.HOG0011684 OG0010630	CsAcsn226.11G157000	CsAcsn226.12G164100	CsAmes1043.12G162600	AT4G24290	CsBorowska.12G162200	CsCAM116.12G170600	CsCAM70.12G170500	CsCN113611.12G167200	CsGiessen4.12G160700	CsJoelle.12G168600	CsLicalla.12G165400	CsLindo.12G160600	CsPrytzh.12G161800	CsAmes1043.10G153700	CsSvalof.12G162100	CsAcsn226.10G153800	CsBorowska.10G152200	CsCAM70.11G166800	CsCN113611.10G154400	CsJoelle.11G160300	CsAmes1043.11G157500	CsLicalla.10G155100	CsPrytzh.11G154600	CsSvalof.10G153200	CsBorowska.11G157000	CsCAM116.11G165800	CsCAM116.10G160100	CsCAM70.10G160700	CsCN113611.11G160500	CsGiessen4.11G156100	CsGiessen4.10G151700	CsJoelle.10G154300	CsLicalla.11G158000	CsLindo.11G155000	CsLindo.10G152500	CsPrytzh.10G153300	CsSvalof.11G157400
N0.HOG0011685 OG0010631	CsAcsn226.11G157100	CsAcsn226.12G164200	CsAmes1043.12G162700	AT4G24280	CsBorowska.12G162300	CsCAM116.12G170700	CsCAM70.12G170600	CsCN113611.12G167300	CsGiessen4.12G160800	CsJoelle.12G168700	CsLicalla.12G165500	CsLindo.12G160700	CsPrytzh.12G161900	CsAmes1043.10G153800	CsSvalof.12G162200	CsAcsn226.10G153900	CsBorowska.10G152300	CsCAM70.11G166900	CsCN113611.10G154500	CsJoelle.11G160400	CsAmes1043.11G157600	CsLicalla.10G155200	CsPrytzh.11G154700	CsSvalof.10G153300	CsBorowska.11G157100	CsCAM116.11G165900	CsCAM116.10G160200	CsCAM70.10G160800	CsCN113611.11G160600	CsGiessen4.11G156200	CsGiessen4.10G151800	CsJoelle.10G154400	CsLicalla.11G158100	CsLindo.11G155100	CsLindo.10G152600	CsPrytzh.10G153400	CsSvalof.11G157500
N0.HOG0011686 OG0010632	CsAcsn226.11G157300	CsAcsn226.12G164400	CsAmes1043.12G162900	AT4G24270	CsBorowska.12G162500	CsCAM116.12G170900	CsCAM70.12G170800	CsCN113611.12G167500	CsGiessen4.12G161000	CsJoelle.12G168800	CsLicalla.12G165700	CsLindo.12G160900	CsPrytzh.12G162000	CsAmes1043.10G154000	CsSvalof.12G162400	CsAcsn226.10G154100	CsBorowska.10G152500	CsCAM70.11G167100	CsCN113611.10G154700	CsJoelle.11G160600	CsAmes1043.11G157800	CsLicalla.10G155400	CsPrytzh.11G154900	CsSvalof.10G153500	CsBorowska.11G157300	CsCAM116.11G166100	CsCAM116.10G160400	CsCAM70.10G161000	CsCN113611.11G160800	CsGiessen4.11G156400	CsGiessen4.10G152000	CsJoelle.10G154600	CsLicalla.11G158200	CsLindo.11G155300	CsLindo.10G152800	CsPrytzh.10G153500	CsSvalof.11G157700
N0.HOG0011687 OG0010633	CsAcsn226.11G157700	CsAcsn226.12G164600	CsAmes1043.12G163300	AT4G24240	CsBorowska.12G162900	CsCAM116.12G171300	CsCAM70.12G171200	CsCN113611.12G167800	CsGiessen4.12G161400	CsJoelle.12G169200	CsLicalla.12G166100	CsLindo.12G161300	CsPrytzh.12G162400	CsAmes1043.10G154400	CsSvalof.12G162800	CsAcsn226.10G154500	CsBorowska.10G152900	CsCAM70.11G167500	CsCN113611.10G155100	CsJoelle.11G161000	CsAmes1043.11G158100	CsLicalla.10G155800	CsPrytzh.11G155200	CsSvalof.10G153900	CsBorowska.11G157600	CsCAM116.11G166500	CsCAM116.10G160800	CsCAM70.10G161400	CsCN113611.11G161200	CsGiessen4.11G156700	CsGiessen4.10G152300	CsJoelle.10G155000	CsLicalla.11G158600	CsLindo.11G155700	CsLindo.10G153200	CsPrytzh.10G153900	CsSvalof.11G158100
N0.HOG0011688 OG0010634	CsAcsn226.11G157800	CsAcsn226.12G164700	CsAmes1043.12G163400	AT4G24230	CsBorowska.12G163000	CsCAM116.12G171400	CsCAM70.12G171300	CsCN113611.12G167900	CsGiessen4.12G161500	CsJoelle.12G169300	CsLicalla.12G166200	CsLindo.12G161400	CsPrytzh.12G162500	CsAmes1043.10G154500	CsSvalof.12G162900	CsAcsn226.10G154600	CsBorowska.10G153000	CsCAM70.11G167600	CsCN113611.10G155200	CsJoelle.11G161100	CsAmes1043.11G158200	CsLicalla.10G155900	CsPrytzh.11G155300	CsSvalof.10G154000	CsBorowska.11G157700	CsCAM116.11G166600	CsCAM116.10G160900	CsCAM70.10G161500	CsCN113611.11G161300	CsGiessen4.11G156800	CsGiessen4.10G152400	CsJoelle.10G155100	CsLicalla.11G158700	CsLindo.11G155800	CsLindo.10G153300	CsPrytzh.10G154000	CsSvalof.11G158200
N0.HOG0011689 OG0010635	CsAcsn226.11G157900	CsAcsn226.12G164800	CsAmes1043.12G163500	AT4G24220	CsBorowska.12G163100	CsCAM116.12G171500	CsCAM70.12G171400	CsCN113611.12G168000	CsGiessen4.12G161600	CsJoelle.12G169400	CsLicalla.12G166300	CsLindo.12G161500	CsPrytzh.12G162600	CsAmes1043.10G154600	CsSvalof.12G163000	CsAcsn226.10G154700	CsBorowska.10G153100	CsCAM70.11G167700	CsCN113611.10G155300	CsJoelle.11G161200	CsAmes1043.11G158300	CsLicalla.10G156000	CsPrytzh.11G155400	CsSvalof.10G154100	CsBorowska.11G157800	CsCAM116.11G166700	CsCAM116.10G161000	CsCAM70.10G161600	CsCN113611.11G161400	CsGiessen4.11G156900	CsGiessen4.10G152500	CsJoelle.10G155200	CsLicalla.11G158800	CsLindo.11G155900	CsLindo.10G153400	CsPrytzh.10G154100	CsSvalof.11G158300
N0.HOG0011690 OG0010636	CsAcsn226.11G158000	CsAcsn226.12G164900	CsAmes1043.12G163600	AT4G24210	CsBorowska.12G163200	CsCAM116.12G171600	CsCAM70.12G171500	CsCN113611.12G168100	CsGiessen4.12G161700	CsJoelle.12G169500	CsLicalla.12G166400	CsLindo.12G161600	CsPrytzh.12G162700	CsAmes1043.10G154700	CsSvalof.12G163100	CsAcsn226.10G154800	CsBorowska.10G153200	CsCAM70.11G167800	CsCN113611.10G155400	CsJoelle.11G161300	CsAmes1043.11G158400	CsLicalla.10G156100	CsPrytzh.11G155500	CsSvalof.10G154200	CsBorowska.11G157900	CsCAM116.11G166800	CsCAM116.10G161100	CsCAM70.10G161700	CsCN113611.11G161500	CsGiessen4.11G157000	CsGiessen4.10G152600	CsJoelle.10G155300	CsLicalla.11G158900	CsLindo.11G156000	CsLindo.10G153500	CsPrytzh.10G154200	CsSvalof.11G158400
N0.HOG0011691 OG0010637	CsAcsn226.11G158100	CsAcsn226.12G165000	CsAmes1043.12G163700	AT4G24204	CsBorowska.12G163300	CsCAM116.12G171700	CsCAM70.12G171600	CsCN113611.12G168200	CsGiessen4.12G161800	CsJoelle.12G169600	CsLicalla.12G166500	CsLindo.12G161700	CsPrytzh.12G162800	CsAmes1043.10G154800	CsSvalof.12G163200	CsAcsn226.10G154900	CsBorowska.10G153300	CsCAM70.11G167900	CsCN113611.10G155500	CsJoelle.11G161400	CsAmes1043.11G158500	CsLicalla.10G156200	CsPrytzh.11G155600	CsSvalof.10G154300	CsBorowska.11G158000	CsCAM116.11G166900	CsCAM116.10G161200	CsCAM70.10G161800	CsCN113611.11G161600	CsGiessen4.11G157100	CsGiessen4.10G152700	CsJoelle.10G155400	CsLicalla.11G159000	CsLindo.11G156100	CsLindo.10G153600	CsPrytzh.10G154300	CsSvalof.11G158500
N0.HOG0011692 OG0010638	CsAcsn226.11G158200	CsAcsn226.12G165100	CsAmes1043.12G163800	AT4G24200	CsBorowska.12G163400	CsCAM116.12G171800	CsCAM70.12G171700	CsCN113611.12G168300	CsGiessen4.12G161900	CsJoelle.12G169700	CsLicalla.12G166600	CsLindo.12G161800	CsPrytzh.12G162900	CsAmes1043.10G154900	CsSvalof.12G163300	CsAcsn226.10G155000	CsBorowska.10G153400	CsCAM70.11G168000	CsCN113611.10G155600	CsJoelle.11G161500	CsAmes1043.11G158600	CsLicalla.10G156300	CsPrytzh.11G155700	CsSvalof.10G154400	CsBorowska.11G158100	CsCAM116.11G167000	CsCAM116.10G161300	CsCAM70.10G161900	CsCN113611.11G161700	CsGiessen4.11G157200	CsGiessen4.10G152800	CsJoelle.10G155500	CsLicalla.11G159100	CsLindo.11G156200	CsLindo.10G153700	CsPrytzh.10G154400	CsSvalof.11G158600
N0.HOG0011693 OG0010639	CsAcsn226.11G158300	CsAcsn226.12G165200	CsAmes1043.12G163900	AT4G24190	CsBorowska.12G163500	CsCAM116.12G171900	CsCAM70.12G171800	CsCN113611.12G168400	CsGiessen4.12G162000	CsJoelle.12G169800	CsLicalla.12G166700	CsLindo.12G161900	CsPrytzh.12G163000	CsAmes1043.10G155000	CsSvalof.12G163400	CsAcsn226.10G155100	CsBorowska.10G153500	CsCAM70.11G168100	CsCN113611.10G155700	CsJoelle.11G161600	CsAmes1043.11G158700	CsLicalla.10G156400	CsPrytzh.11G155800	CsSvalof.10G154500	CsBorowska.11G158200	CsCAM116.11G167100	CsCAM116.10G161400	CsCAM70.10G162000	CsCN113611.11G161800	CsGiessen4.11G157300	CsGiessen4.10G152900	CsJoelle.10G155600	CsLicalla.11G159200	CsLindo.11G156300	CsLindo.10G153800	CsPrytzh.10G154500	CsSvalof.11G158700
N0.HOG0011694 OG0010640	CsAcsn226.11G158400	CsAcsn226.12G165300	CsAmes1043.12G164000	AT4G24180	CsBorowska.12G163600	CsCAM116.12G172000	CsCAM70.12G171900	CsCN113611.12G168500	CsGiessen4.12G162100	CsJoelle.12G169900	CsLicalla.12G166800	CsLindo.12G162000	CsPrytzh.12G163100	CsAmes1043.10G155100	CsSvalof.12G163500	CsAcsn226.10G155200	CsBorowska.10G153600	CsCAM70.11G168200	CsCN113611.10G155800	CsJoelle.11G161700	CsAmes1043.11G158800	CsLicalla.10G156500	CsPrytzh.11G155900	CsSvalof.10G154600	CsBorowska.11G158300	CsCAM116.11G167200	CsCAM116.10G161500	CsCAM70.10G162100	CsCN113611.11G161900	CsGiessen4.11G157400	CsGiessen4.10G153000	CsJoelle.10G155700	CsLicalla.11G159300	CsLindo.11G156400	CsLindo.10G153900	CsPrytzh.10G154600	CsSvalof.11G158800
N0.HOG0011695 OG0010641	CsAcsn226.11G158500	CsAcsn226.12G165400	CsAmes1043.12G164100	AT4G24175	CsBorowska.12G163700	CsCAM116.12G172100	CsCAM70.12G172000	CsCN113611.12G168600	CsGiessen4.12G162200	CsJoelle.12G170000	CsLicalla.12G166900	CsLindo.12G162100	CsPrytzh.12G163200	CsAmes1043.10G155200	CsSvalof.12G163600	CsAcsn226.10G155300	CsBorowska.10G153700	CsCAM70.11G168300	CsCN113611.10G155900	CsJoelle.11G161800	CsAmes1043.11G158900	CsLicalla.10G156600	CsPrytzh.11G156000	CsSvalof.10G154700	CsBorowska.11G158400	CsCAM116.11G167300	CsCAM116.10G161600	CsCAM70.10G162200	CsCN113611.11G162000	CsGiessen4.11G157500	CsGiessen4.10G153100	CsJoelle.10G155800	CsLicalla.11G159400	CsLindo.11G156500	CsLindo.10G154000	CsPrytzh.10G154700	CsSvalof.11G158900
N0.HOG0011696 OG0010642	CsAcsn226.11G158600	CsAcsn226.12G165500	CsAmes1043.12G164200	AT4G24170	CsBorowska.12G163800	CsCAM116.12G172200	CsCAM70.12G172100	CsCN113611.12G168700	CsGiessen4.12G162300	CsJoelle.12G170100	CsLicalla.12G167000	CsLindo.12G162200	CsPrytzh.12G163300	CsAmes1043.10G155300	CsSvalof.12G163700	CsAcsn226.10G155400	CsBorowska.10G153800	CsCAM70.11G168400	CsCN113611.10G156000	CsJoelle.11G161900	CsAmes1043.11G159000	CsLicalla.10G156700	CsPrytzh.11G156100	CsSvalof.10G154800	CsBorowska.11G158500	CsCAM116.11G167400	CsCAM116.10G161700	CsCAM70.10G162300	CsCN113611.11G162100	CsGiessen4.11G157600	CsGiessen4.10G153200	CsJoelle.10G155900	CsLicalla.11G159500	CsLindo.11G156600	CsLindo.10G154100	CsPrytzh.10G154800	CsSvalof.11G159000
N0.HOG0011697 OG0010643	CsAcsn226.11G158800	CsAcsn226.12G165700	CsAmes1043.12G164400	AT4G24150	CsBorowska.12G164000	CsCAM116.12G172400	CsCAM70.12G172300	CsCN113611.12G168900	CsGiessen4.12G162500	CsJoelle.12G170300	CsLicalla.12G167200	CsLindo.12G162400	CsPrytzh.12G163500	CsAmes1043.10G155500	CsSvalof.12G163900	CsAcsn226.10G155600	CsBorowska.10G154000	CsCAM70.11G168600	CsCN113611.10G156200	CsJoelle.11G162100	CsAmes1043.11G159200	CsLicalla.10G156900	CsPrytzh.11G156300	CsSvalof.10G155000	CsBorowska.11G158700	CsCAM116.11G167600	CsCAM116.10G161900	CsCAM70.10G162500	CsCN113611.11G162300	CsGiessen4.11G157800	CsGiessen4.10G153400	CsJoelle.10G156100	CsLicalla.11G159700	CsLindo.11G156800	CsLindo.10G154300	CsPrytzh.10G155000	CsSvalof.11G159200
N0.HOG0011698 OG0010644	CsAcsn226.11G158900	CsAcsn226.12G165800	CsAmes1043.12G164500	AT4G24140	CsBorowska.12G164100	CsCAM116.12G172500	CsCAM70.12G172400	CsCN113611.12G169000	CsGiessen4.12G162600	CsJoelle.12G170400	CsLicalla.12G167300	CsLindo.12G162500	CsPrytzh.12G163600	CsAmes1043.10G155600	CsSvalof.12G164000	CsAcsn226.10G155700	CsBorowska.10G154100	CsCAM70.11G168700	CsCN113611.10G156300	CsJoelle.11G162200	CsAmes1043.11G159300	CsLicalla.10G157000	CsPrytzh.11G156400	CsSvalof.10G155100	CsBorowska.11G158800	CsCAM116.11G167700	CsCAM116.10G162000	CsCAM70.10G162600	CsCN113611.11G162400	CsGiessen4.11G157900	CsGiessen4.10G153500	CsJoelle.10G156200	CsLicalla.11G159800	CsLindo.11G156900	CsLindo.10G154400	CsPrytzh.10G155100	CsSvalof.11G159300
N0.HOG0011699 OG0010645	CsAcsn226.11G159000	CsAcsn226.12G165900	CsAmes1043.12G164600	AT4G24130	CsBorowska.12G164200	CsCAM116.12G172600	CsCAM70.12G172500	CsCN113611.12G169100	CsGiessen4.12G162700	CsJoelle.12G170500	CsLicalla.12G167400	CsLindo.12G162600	CsPrytzh.12G163700	CsAmes1043.10G155700	CsSvalof.12G164100	CsAcsn226.10G155800	CsBorowska.10G154200	CsCAM70.11G168800	CsCN113611.10G156400	CsJoelle.11G162300	CsAmes1043.11G159400	CsLicalla.10G157100	CsPrytzh.11G156500	CsSvalof.10G155200	CsBorowska.11G158900	CsCAM116.11G167800	CsCAM116.10G162100	CsCAM70.10G162700	CsCN113611.11G162500	CsGiessen4.11G158000	CsGiessen4.10G153600	CsJoelle.10G156300	CsLicalla.11G159900	CsLindo.11G157000	CsLindo.10G154500	CsPrytzh.10G155200	CsSvalof.11G159400
N0.HOG0011700 OG0010646	CsAcsn226.11G159100	CsAcsn226.12G166000	CsAmes1043.12G164700	AT4G24120	CsBorowska.12G164300	CsCAM116.12G172700	CsCAM70.12G172600	CsCN113611.12G169200	CsGiessen4.12G162800	CsJoelle.12G170600	CsLicalla.12G167500	CsLindo.12G162700	CsPrytzh.12G163800	CsAmes1043.10G155800	CsSvalof.12G164200	CsAcsn226.10G155900	CsBorowska.10G154300	CsCAM70.11G168900	CsCN113611.10G156500	CsJoelle.11G162400	CsAmes1043.11G159500	CsLicalla.10G157200	CsPrytzh.11G156600	CsSvalof.10G155300	CsBorowska.11G159000	CsCAM116.11G167900	CsCAM116.10G162200	CsCAM70.10G162800	CsCN113611.11G162600	CsGiessen4.11G158100	CsGiessen4.10G153700	CsJoelle.10G156400	CsLicalla.11G160000	CsLindo.11G157100	CsLindo.10G154600	CsPrytzh.10G155300	CsSvalof.11G159500
N0.HOG0011701 OG0010647	CsAcsn226.11G159200	CsAcsn226.12G166100	CsAmes1043.12G164800	AT4G24110	CsBorowska.12G164400	CsCAM116.12G172800	CsCAM70.12G172700	CsCN113611.12G169300	CsGiessen4.12G162900	CsJoelle.12G170700	CsLicalla.12G167600	CsLindo.12G162800	CsPrytzh.12G163900	CsAmes1043.10G155900	CsSvalof.12G164300	CsAcsn226.10G156000	CsBorowska.10G154400	CsCAM70.11G169000	CsCN113611.10G156600	CsJoelle.11G162500	CsAmes1043.11G159600	CsLicalla.10G157300	CsPrytzh.11G156700	CsSvalof.10G155400	CsBorowska.11G159100	CsCAM116.11G168100	CsCAM116.10G162300	CsCAM70.10G162900	CsCN113611.11G162700	CsGiessen4.11G158200	CsGiessen4.10G153800	CsJoelle.10G156500	CsLicalla.11G160100	CsLindo.11G157200	CsLindo.10G154700	CsPrytzh.10G155400	CsSvalof.11G159600
N0.HOG0011702 OG0010648	CsAcsn226.11G159300	CsAcsn226.12G166200	CsAmes1043.12G164900	AT4G24100	CsBorowska.12G164500	CsCAM116.12G172900	CsCAM70.12G172800	CsCN113611.12G169400	CsGiessen4.12G163000	CsJoelle.12G170800	CsLicalla.12G167700	CsLindo.12G162900	CsPrytzh.12G164000	CsAmes1043.10G156000	CsSvalof.12G164400	CsAcsn226.10G156100	CsBorowska.10G154500	CsCAM70.11G169100	CsCN113611.10G156700	CsJoelle.11G162600	CsAmes1043.11G159700	CsLicalla.10G157400	CsPrytzh.11G156800	CsSvalof.10G155500	CsBorowska.11G159200	CsCAM116.11G168200	CsCAM116.10G162400	CsCAM70.10G163000	CsCN113611.11G162800	CsGiessen4.11G158300	CsGiessen4.10G153900	CsJoelle.10G156600	CsLicalla.11G160200	CsLindo.11G157300	CsLindo.10G154800	CsPrytzh.10G155500	CsSvalof.11G159700
N0.HOG0011703 OG0010649	CsAcsn226.11G159600	CsAcsn226.12G166400	CsAmes1043.12G165200	AT4G24060	CsBorowska.12G164800	CsCAM116.12G173200	CsCAM70.12G173100	CsCN113611.12G169500	CsGiessen4.12G163300	CsJoelle.12G170900	CsLicalla.12G168000	CsLindo.12G163200	CsPrytzh.12G164300	CsAmes1043.10G156200	CsSvalof.12G164700	CsAcsn226.10G156300	CsBorowska.10G154700	CsCAM70.11G169400	CsCN113611.10G156900	CsJoelle.11G162900	CsAmes1043.11G160000	CsLicalla.10G157700	CsPrytzh.11G157100	CsSvalof.10G155700	CsBorowska.11G159500	CsCAM116.11G168500	CsCAM116.10G162700	CsCAM70.10G163300	CsCN113611.11G163100	CsGiessen4.11G158600	CsGiessen4.10G154100	CsJoelle.10G156900	CsLicalla.11G160500	CsLindo.11G157700	CsLindo.10G155000	CsPrytzh.10G155700	CsSvalof.11G160000
N0.HOG0011704 OG0010650	CsAcsn226.11G159700	CsAcsn226.12G166500	CsAmes1043.12G165300	AT4G24050	CsBorowska.12G164900	CsCAM116.12G173300	CsCAM70.12G173200	CsCN113611.12G169600	CsGiessen4.12G163400	CsJoelle.12G171000	CsLicalla.12G168100	CsLindo.12G163300	CsPrytzh.12G164400	CsAmes1043.10G156300	CsSvalof.12G164800	CsAcsn226.10G156400	CsBorowska.10G154800	CsCAM70.11G169500	CsCN113611.10G157000	CsJoelle.11G163000	CsAmes1043.11G160100	CsLicalla.10G157800	CsPrytzh.11G157200	CsSvalof.10G155800	CsBorowska.11G159600	CsCAM116.11G168600	CsCAM116.10G162800	CsCAM70.10G163400	CsCN113611.11G163200	CsGiessen4.11G158700	CsGiessen4.10G154200	CsJoelle.10G157000	CsLicalla.11G160600	CsLindo.11G157800	CsLindo.10G155100	CsPrytzh.10G155800	CsSvalof.11G160100
N0.HOG0011705 OG0010651	CsAcsn226.11G159800	CsAcsn226.12G166600	CsAmes1043.12G165400	AT4G24040	CsBorowska.12G165000	CsCAM116.12G173400	CsCAM70.12G173300	CsCN113611.12G169700	CsGiessen4.12G163500	CsJoelle.12G171100	CsLicalla.12G168200	CsLindo.12G163400	CsPrytzh.12G164500	CsAmes1043.10G156400	CsSvalof.12G164900	CsAcsn226.10G156500	CsBorowska.10G154900	CsCAM70.11G169600	CsCN113611.10G157100	CsJoelle.11G163100	CsAmes1043.11G160200	CsLicalla.10G157900	CsPrytzh.11G157300	CsSvalof.10G155900	CsBorowska.11G159700	CsCAM116.11G168700	CsCAM116.10G162900	CsCAM70.10G163500	CsCN113611.11G163300	CsGiessen4.11G158800	CsGiessen4.10G154300	CsJoelle.10G157100	CsLicalla.11G160700	CsLindo.11G157900	CsLindo.10G155200	CsPrytzh.10G155900	CsSvalof.11G160200
N0.HOG0011706 OG0010652	CsAcsn226.11G160000	CsAcsn226.12G166800	CsAmes1043.12G165600	AT4G24020	CsBorowska.12G165200	CsCAM116.12G173600	CsCAM70.12G173500	CsCN113611.12G169900	CsGiessen4.12G163700	CsJoelle.12G171300	CsLicalla.12G168400	CsLindo.12G163600	CsPrytzh.12G164700	CsAmes1043.10G156500	CsSvalof.12G165100	CsAcsn226.10G156700	CsBorowska.10G155000	CsCAM70.11G169800	CsCN113611.10G157300	CsJoelle.11G163300	CsAmes1043.11G160400	CsLicalla.10G158100	CsPrytzh.11G157500	CsSvalof.10G156100	CsBorowska.11G159900	CsCAM116.11G168900	CsCAM116.10G163000	CsCAM70.10G163600	CsCN113611.11G163500	CsGiessen4.11G159000	CsGiessen4.10G154400	CsJoelle.10G157300	CsLicalla.11G160900	CsLindo.11G158100	CsLindo.10G155400	CsPrytzh.10G156000	CsSvalof.11G160400
N0.HOG0011707 OG0010653	CsAcsn226.11G160200	CsAcsn226.12G166900	CsAmes1043.12G165700	AT4G24015	CsBorowska.12G165300	CsCAM116.12G173700	CsCAM70.12G173600	CsCN113611.12G170000	CsGiessen4.12G163800	CsJoelle.12G171400	CsLicalla.12G168500	CsLindo.12G163700	CsPrytzh.12G164800	CsAmes1043.10G156600	CsSvalof.12G165200	CsAcsn226.10G156800	CsBorowska.10G155100	CsCAM70.11G169900	CsCN113611.10G157400	CsJoelle.11G163500	CsAmes1043.11G160600	CsLicalla.10G158200	CsPrytzh.11G157700	CsSvalof.10G156200	CsBorowska.11G160000	CsCAM116.11G169100	CsCAM116.10G163100	CsCAM70.10G163700	CsCN113611.11G163600	CsGiessen4.11G159100	CsGiessen4.10G154500	CsJoelle.10G157400	CsLicalla.11G161000	CsLindo.11G158400	CsLindo.10G155500	CsPrytzh.10G156100	CsSvalof.11G160500
N0.HOG0011708 OG0010654	CsAcsn226.11G160400	CsAcsn226.12G167200	CsAmes1043.12G166000	AT4G23990	CsBorowska.12G165600	CsCAM116.12G174000	CsCAM70.12G173900	CsCN113611.12G170300	CsGiessen4.12G164100	CsJoelle.12G171700	CsLicalla.12G168800	CsLindo.12G164000	CsPrytzh.12G165100	CsAmes1043.10G156800	CsSvalof.12G165500	CsAcsn226.10G157100	CsBorowska.10G155400	CsCAM70.11G170200	CsCN113611.10G157600	CsJoelle.11G163800	CsAmes1043.11G160900	CsLicalla.10G158500	CsPrytzh.11G158100	CsSvalof.10G156500	CsBorowska.11G160300	CsCAM116.11G169400	CsCAM116.10G163400	CsCAM70.10G163900	CsCN113611.11G164000	CsGiessen4.11G159400	CsGiessen4.10G154800	CsJoelle.10G157600	CsLicalla.11G161300	CsLindo.11G158700	CsLindo.10G155700	CsPrytzh.10G156300	CsSvalof.11G160800
N0.HOG0011709 OG0010655	CsAcsn226.11G160500	CsAcsn226.12G167300	CsAmes1043.12G166100	AT4G23980	CsBorowska.12G165700	CsCAM116.12G174100	CsCAM70.12G174000	CsCN113611.12G170400	CsGiessen4.12G164200	CsJoelle.12G171800	CsLicalla.12G168900	CsLindo.12G164100	CsPrytzh.12G165200	CsAmes1043.10G156900	CsSvalof.12G165600	CsAcsn226.10G157200	CsBorowska.10G155500	CsCAM70.11G170300	CsCN113611.10G157700	CsJoelle.11G163900	CsAmes1043.11G161000	CsLicalla.10G158600	CsPrytzh.11G158200	CsSvalof.10G156600	CsBorowska.11G160400	CsCAM116.11G169500	CsCAM116.10G163500	CsCAM70.10G164000	CsCN113611.11G164100	CsGiessen4.11G159500	CsGiessen4.10G154900	CsJoelle.10G157700	CsLicalla.11G161400	CsLindo.11G158800	CsLindo.10G155800	CsPrytzh.10G156400	CsSvalof.11G160900
N0.HOG0011710 OG0010656	CsAcsn226.11G160700	CsAcsn226.12G167400	CsAmes1043.12G166200	AT4G23950	CsBorowska.12G165800	CsCAM116.12G174200	CsCAM70.12G174100	CsCN113611.12G170500	CsGiessen4.12G164400	CsJoelle.12G171900	CsLicalla.12G169100	CsLindo.12G164200	CsPrytzh.12G165300	CsAmes1043.10G157100	CsSvalof.12G165700	CsAcsn226.10G157400	CsBorowska.10G155700	CsCAM70.11G170500	CsCN113611.10G157900	CsJoelle.11G164100	CsAmes1043.11G161100	CsLicalla.10G158800	CsPrytzh.11G158400	CsSvalof.10G156700	CsBorowska.11G160500	CsCAM116.11G169700	CsCAM116.10G163700	CsCAM70.10G164200	CsCN113611.11G164300	CsGiessen4.11G159700	CsGiessen4.10G155100	CsJoelle.10G157900	CsLicalla.11G161600	CsLindo.11G159000	CsLindo.10G156000	CsPrytzh.10G156500	CsSvalof.11G161100
N0.HOG0011711 OG0010657	CsAcsn226.11G160800	CsAcsn226.12G167500	CsAmes1043.12G166300	AT4G23940	CsBorowska.12G165900	CsCAM116.12G174300	CsCAM70.12G174200	CsCN113611.12G170600	CsGiessen4.12G164500	CsJoelle.12G172000	CsLicalla.12G169200	CsLindo.12G164300	CsPrytzh.12G165400	CsAmes1043.10G157200	CsSvalof.12G165800	CsAcsn226.10G157500	CsBorowska.10G155800	CsCAM70.11G170600	CsCN113611.10G158000	CsJoelle.11G164200	CsAmes1043.11G161200	CsLicalla.10G158900	CsPrytzh.11G158500	CsSvalof.10G156800	CsBorowska.11G160600	CsCAM116.11G169800	CsCAM116.10G163800	CsCAM70.10G164300	CsCN113611.11G164400	CsGiessen4.11G159800	CsGiessen4.10G155200	CsJoelle.10G158000	CsLicalla.11G161700	CsLindo.11G159100	CsLindo.10G156100	CsPrytzh.10G156600	CsSvalof.11G161200
N0.HOG0011712 OG0010658	CsAcsn226.11G160900	CsAcsn226.12G167600	CsAmes1043.12G166400	AT4G23930	CsBorowska.12G166000	CsCAM116.12G174400	CsCAM70.12G174300	CsCN113611.12G170700	CsGiessen4.12G164600	CsJoelle.12G172100	CsLicalla.12G169300	CsLindo.12G164400	CsPrytzh.12G165500	CsAmes1043.10G157300	CsSvalof.12G165900	CsAcsn226.10G157600	CsBorowska.10G155900	CsCAM70.11G170700	CsCN113611.10G158100	CsJoelle.11G164300	CsAmes1043.11G161300	CsLicalla.10G159000	CsPrytzh.11G158600	CsSvalof.10G156900	CsBorowska.11G160700	CsCAM116.11G169900	CsCAM116.10G163900	CsCAM70.10G164400	CsCN113611.11G164500	CsGiessen4.11G159900	CsGiessen4.10G155300	CsJoelle.10G158100	CsLicalla.11G161800	CsLindo.11G159200	CsLindo.10G156200	CsPrytzh.10G156700	CsSvalof.11G161300
N0.HOG0011713 OG0010659	CsAcsn226.11G161100	CsAcsn226.12G167800	CsAmes1043.12G166800	AT4G23910	CsBorowska.12G166200	CsCAM116.12G174800	CsCAM70.12G174600	CsCN113611.12G171000	CsGiessen4.12G164800	CsJoelle.12G172300	CsLicalla.12G169500	CsLindo.12G164600	CsPrytzh.12G165700	CsAmes1043.10G157500	CsSvalof.12G166100	CsAcsn226.10G157800	CsBorowska.10G156100	CsCAM70.11G170900	CsCN113611.10G158300	CsJoelle.11G164500	CsAmes1043.11G161500	CsLicalla.10G159200	CsPrytzh.11G158800	CsSvalof.10G157100	CsBorowska.11G160900	CsCAM116.11G170100	CsCAM116.10G164200	CsCAM70.10G164600	CsCN113611.11G164700	CsGiessen4.11G160100	CsGiessen4.10G155500	CsJoelle.10G158300	CsLicalla.11G162000	CsLindo.11G159400	CsLindo.10G156400	CsPrytzh.10G156900	CsSvalof.11G161500
N0.HOG0011714 OG0010660	CsAcsn226.11G161400	CsAcsn226.12G168100	CsAmes1043.12G167100	AT4G23890	CsBorowska.12G166500	CsCAM116.12G175100	CsCAM70.12G174900	CsCN113611.12G171300	CsGiessen4.12G165100	CsJoelle.12G172600	CsLicalla.12G169800	CsLindo.12G164900	CsPrytzh.12G166000	CsAmes1043.10G157800	CsSvalof.12G166400	CsAcsn226.10G158100	CsBorowska.10G156400	CsCAM70.11G171200	CsCN113611.10G158600	CsJoelle.11G164800	CsAmes1043.11G161800	CsLicalla.10G159500	CsPrytzh.11G159100	CsSvalof.10G157400	CsBorowska.11G161200	CsCAM116.11G170400	CsCAM116.10G164500	CsCAM70.10G164900	CsCN113611.11G165000	CsGiessen4.11G160400	CsGiessen4.10G155800	CsJoelle.10G158600	CsLicalla.11G162300	CsLindo.11G159700	CsLindo.10G156700	CsPrytzh.10G157200	CsSvalof.11G161800
N0.HOG0011715 OG0010661	CsAcsn226.11G161600	CsAcsn226.12G168300	CsAmes1043.12G167400	AT4G23880	CsBorowska.12G166700	CsCAM116.12G175400	CsCAM70.12G175200	CsCN113611.12G171500	CsGiessen4.12G165300	CsJoelle.12G172800	CsLicalla.12G170100	CsLindo.12G165100	CsPrytzh.12G166300	CsAmes1043.10G158000	CsSvalof.12G166600	CsAcsn226.10G158300	CsBorowska.10G156600	CsCAM70.11G171500	CsCN113611.10G158800	CsJoelle.11G165000	CsAmes1043.11G162000	CsLicalla.10G159700	CsPrytzh.11G159300	CsSvalof.10G157600	CsBorowska.11G161500	CsCAM116.11G170700	CsCAM116.10G164700	CsCAM70.10G165100	CsCN113611.11G165300	CsGiessen4.11G160600	CsGiessen4.10G156000	CsJoelle.10G158800	CsLicalla.11G162600	CsLindo.11G159900	CsLindo.10G156900	CsPrytzh.10G157400	CsSvalof.11G162100
N0.HOG0011716 OG0010662	CsAcsn226.11G161700	CsAcsn226.12G168400	CsAmes1043.12G167500	AT4G23870	CsBorowska.12G166800	CsCAM116.12G175500	CsCAM70.12G175300	CsCN113611.12G171600	CsGiessen4.12G165400	CsJoelle.12G172900	CsLicalla.12G170200	CsLindo.12G165200	CsPrytzh.12G166400	CsAmes1043.10G158100	CsSvalof.12G166700	CsAcsn226.10G158400	CsBorowska.10G156700	CsCAM70.11G171600	CsCN113611.10G158900	CsJoelle.11G165100	CsAmes1043.11G162100	CsLicalla.10G159800	CsPrytzh.11G159400	CsSvalof.10G157700	CsBorowska.11G161600	CsCAM116.11G170800	CsCAM116.10G164800	CsCAM70.10G165200	CsCN113611.11G165400	CsGiessen4.11G160700	CsGiessen4.10G156100	CsJoelle.10G158900	CsLicalla.11G162700	CsLindo.11G160000	CsLindo.10G157000	CsPrytzh.10G157500	CsSvalof.11G162200
N0.HOG0011717 OG0010663	CsAcsn226.11G161800	CsAcsn226.12G168500	CsAmes1043.12G167600	AT4G23860	CsBorowska.12G166900	CsCAM116.12G175600	CsCAM70.12G175400	CsCN113611.12G171700	CsGiessen4.12G165500	CsJoelle.12G173000	CsLicalla.12G170300	CsLindo.12G165300	CsPrytzh.12G166500	CsAmes1043.10G158200	CsSvalof.12G166800	CsAcsn226.10G158500	CsBorowska.10G156800	CsCAM70.11G171700	CsCN113611.10G159000	CsJoelle.11G165200	CsAmes1043.11G162200	CsLicalla.10G159900	CsPrytzh.11G159500	CsSvalof.10G157800	CsBorowska.11G161700	CsCAM116.11G170900	CsCAM116.10G164900	CsCAM70.10G165300	CsCN113611.11G165500	CsGiessen4.11G160800	CsGiessen4.10G156200	CsJoelle.10G159000	CsLicalla.11G162800	CsLindo.11G160100	CsLindo.10G157100	CsPrytzh.10G157600	CsSvalof.11G162300
N0.HOG0011718 OG0010664	CsAcsn226.11G161900	CsAcsn226.12G168600	CsAmes1043.12G167700	AT4G23850	CsBorowska.12G167000	CsCAM116.12G175700	CsCAM70.12G175500	CsCN113611.12G171800	CsGiessen4.12G165600	CsJoelle.12G173100	CsLicalla.12G170400	CsLindo.12G165400	CsPrytzh.12G166600	CsAmes1043.10G158300	CsSvalof.12G166900	CsAcsn226.10G158600	CsBorowska.10G156900	CsCAM70.11G171800	CsCN113611.10G159100	CsJoelle.11G165300	CsAmes1043.11G162300	CsLicalla.10G160000	CsPrytzh.11G159600	CsSvalof.10G157900	CsBorowska.11G161800	CsCAM116.11G171000	CsCAM116.10G165000	CsCAM70.10G165400	CsCN113611.11G165600	CsGiessen4.11G160900	CsGiessen4.10G156300	CsJoelle.10G159100	CsLicalla.11G162900	CsLindo.11G160200	CsLindo.10G157200	CsPrytzh.10G157700	CsSvalof.11G162400
N0.HOG0011719 OG0010665	CsAcsn226.11G162000	CsAcsn226.12G168700	CsAmes1043.12G167800	AT4G23840	CsBorowska.12G167100	CsCAM116.12G175800	CsCAM70.12G175600	CsCN113611.12G171900	CsGiessen4.12G165700	CsJoelle.12G173200	CsLicalla.12G170500	CsLindo.12G165500	CsPrytzh.12G166700	CsAmes1043.10G158400	CsSvalof.12G167000	CsAcsn226.10G158700	CsBorowska.10G157000	CsCAM70.11G171900	CsCN113611.10G159200	CsJoelle.11G165400	CsAmes1043.11G162400	CsLicalla.10G160100	CsPrytzh.11G159700	CsSvalof.10G158000	CsBorowska.11G161900	CsCAM116.11G171100	CsCAM116.10G165100	CsCAM70.10G165500	CsCN113611.11G165700	CsGiessen4.11G161000	CsGiessen4.10G156400	CsJoelle.10G159200	CsLicalla.11G163000	CsLindo.11G160300	CsLindo.10G157300	CsPrytzh.10G157800	CsSvalof.11G162500
N0.HOG0011720 OG0010666	CsAcsn226.11G162100	CsAcsn226.12G168800	CsAmes1043.12G167900	AT4G23820	CsBorowska.12G167200	CsCAM116.12G175900	CsCAM70.12G175700	CsCN113611.12G172000	CsGiessen4.12G165800	CsJoelle.12G173300	CsLicalla.12G170600	CsLindo.12G165600	CsPrytzh.12G166800	CsAmes1043.10G158500	CsSvalof.12G167100	CsAcsn226.10G158800	CsBorowska.10G157100	CsCAM70.11G172000	CsCN113611.10G159300	CsJoelle.11G165500	CsAmes1043.11G162500	CsLicalla.10G160200	CsPrytzh.11G159800	CsSvalof.10G158100	CsBorowska.11G162000	CsCAM116.11G171200	CsCAM116.10G165200	CsCAM70.10G165600	CsCN113611.11G165800	CsGiessen4.11G161100	CsGiessen4.10G156500	CsJoelle.10G159300	CsLicalla.11G163100	CsLindo.11G160400	CsLindo.10G157400	CsPrytzh.10G157900	CsSvalof.11G162600
N0.HOG0011721 OG0010667	CsAcsn226.11G162200	CsAcsn226.12G168900	CsAmes1043.12G168000	AT4G23810	CsBorowska.12G167300	CsCAM116.12G176000	CsCAM70.12G175800	CsCN113611.12G172100	CsGiessen4.12G165900	CsJoelle.12G173400	CsLicalla.12G170700	CsLindo.12G165700	CsPrytzh.12G166900	CsAmes1043.10G158600	CsSvalof.12G167200	CsAcsn226.10G158900	CsBorowska.10G157200	CsCAM70.11G172100	CsCN113611.10G159400	CsJoelle.11G165600	CsAmes1043.11G162600	CsLicalla.10G160300	CsPrytzh.11G159900	CsSvalof.10G158200	CsBorowska.11G162100	CsCAM116.11G171300	CsCAM116.10G165300	CsCAM70.10G165700	CsCN113611.11G165900	CsGiessen4.11G161200	CsGiessen4.10G156600	CsJoelle.10G159400	CsLicalla.11G163200	CsLindo.11G160500	CsLindo.10G157500	CsPrytzh.10G158000	CsSvalof.11G162700
N0.HOG0011722 OG0010668	CsAcsn226.11G162300	CsAcsn226.12G169000	CsAmes1043.12G168100	AT4G23800	CsBorowska.12G167400	CsCAM116.12G176100	CsCAM70.12G175900	CsCN113611.12G172200	CsGiessen4.12G166000	CsJoelle.12G173500	CsLicalla.12G170800	CsLindo.12G165800	CsPrytzh.12G167000	CsAmes1043.10G158700	CsSvalof.12G167300	CsAcsn226.10G159000	CsBorowska.10G157300	CsCAM70.11G172200	CsCN113611.10G159500	CsJoelle.11G165700	CsAmes1043.11G162700	CsLicalla.10G160400	CsPrytzh.11G160000	CsSvalof.10G158300	CsBorowska.11G162200	CsCAM116.11G171400	CsCAM116.10G165400	CsCAM70.10G165800	CsCN113611.11G166000	CsGiessen4.11G161300	CsGiessen4.10G156700	CsJoelle.10G159500	CsLicalla.11G163300	CsLindo.11G160600	CsLindo.10G157600	CsPrytzh.10G158100	CsSvalof.11G162800
N0.HOG0011723 OG0010669	CsAcsn226.11G162400	CsAcsn226.12G169100	CsAmes1043.12G168200	AT4G23790	CsBorowska.12G167500	CsCAM116.12G176200	CsCAM70.12G176000	CsCN113611.12G172300	CsGiessen4.12G166100	CsJoelle.12G173600	CsLicalla.12G170900	CsLindo.12G165900	CsPrytzh.12G167100	CsAmes1043.10G158800	CsSvalof.12G167400	CsAcsn226.10G159100	CsBorowska.10G157400	CsCAM70.11G172300	CsCN113611.10G159600	CsJoelle.11G165800	CsAmes1043.11G162800	CsLicalla.10G160500	CsPrytzh.11G160100	CsSvalof.10G158400	CsBorowska.11G162300	CsCAM116.11G171500	CsCAM116.10G165500	CsCAM70.10G165900	CsCN113611.11G166100	CsGiessen4.11G161400	CsGiessen4.10G156800	CsJoelle.10G159600	CsLicalla.11G163400	CsLindo.11G160700	CsLindo.10G157700	CsPrytzh.10G158200	CsSvalof.11G162900
N0.HOG0011724 OG0010670	CsAcsn226.11G162700	CsAcsn226.12G169500	CsAmes1043.12G168500	AT4G23750	CsBorowska.12G167800	CsCAM116.12G176500	CsCAM70.12G176400	CsCN113611.12G172500	CsGiessen4.12G166400	CsJoelle.12G173800	CsLicalla.12G171300	CsLindo.12G166200	CsPrytzh.12G167400	CsAmes1043.10G159000	CsSvalof.12G167700	CsAcsn226.10G159300	CsBorowska.10G157600	CsCAM70.11G172500	CsCN113611.10G159800	CsJoelle.11G166000	CsAmes1043.11G163000	CsLicalla.10G160700	CsPrytzh.11G160300	CsSvalof.10G158800	CsBorowska.11G162500	CsCAM116.11G171700	CsCAM116.10G165700	CsCAM70.10G166200	CsCN113611.11G166300	CsGiessen4.11G161600	CsGiessen4.10G157100	CsJoelle.10G159800	CsLicalla.11G163600	CsLindo.11G160800	CsLindo.10G157900	CsPrytzh.10G158400	CsSvalof.11G163100
N0.HOG0011725 OG0010671	CsAcsn226.11G162900	CsAcsn226.12G169700	CsAmes1043.12G168700	AT4G23730	CsBorowska.12G168000	CsCAM116.12G176700	CsCAM70.12G176600	CsCN113611.12G172700	CsGiessen4.12G166600	CsJoelle.12G174000	CsLicalla.12G171500	CsLindo.12G166400	CsPrytzh.12G167600	CsAmes1043.10G159200	CsSvalof.12G167900	CsAcsn226.10G159500	CsBorowska.10G157800	CsCAM70.11G172700	CsCN113611.10G160000	CsJoelle.11G166200	CsAmes1043.11G163200	CsLicalla.10G160800	CsPrytzh.11G160500	CsSvalof.10G159000	CsBorowska.11G162700	CsCAM116.11G171900	CsCAM116.10G165900	CsCAM70.10G166400	CsCN113611.11G166500	CsGiessen4.11G161800	CsGiessen4.10G157300	CsJoelle.10G160000	CsLicalla.11G163800	CsLindo.11G161000	CsLindo.10G158100	CsPrytzh.10G158600	CsSvalof.11G163300
N0.HOG0011726 OG0010672	CsAcsn226.11G163000	CsAcsn226.12G169800	CsAmes1043.12G168800	AT4G23720	CsBorowska.12G168100	CsCAM116.12G176800	CsCAM70.12G176700	CsCN113611.12G172800	CsGiessen4.12G166700	CsJoelle.12G174100	CsLicalla.12G171600	CsLindo.12G166500	CsPrytzh.12G167700	CsAmes1043.10G159300	CsSvalof.12G168000	CsAcsn226.10G159600	CsBorowska.10G157900	CsCAM70.11G172800	CsCN113611.10G160100	CsJoelle.11G166300	CsAmes1043.11G163300	CsLicalla.10G160900	CsPrytzh.11G160600	CsSvalof.10G159100	CsBorowska.11G162800	CsCAM116.11G172000	CsCAM116.10G166000	CsCAM70.10G166500	CsCN113611.11G166600	CsGiessen4.11G161900	CsGiessen4.10G157400	CsJoelle.10G160100	CsLicalla.11G163900	CsLindo.11G161100	CsLindo.10G158200	CsPrytzh.10G158700	CsSvalof.11G163400
N0.HOG0011727 OG0010673	CsAcsn226.11G163100	CsAcsn226.12G169900	CsAmes1043.12G168900	AT4G23710	CsBorowska.12G168200	CsCAM116.12G176900	CsCAM70.12G176800	CsCN113611.12G172900	CsGiessen4.12G166800	CsJoelle.12G174200	CsLicalla.12G171700	CsLindo.12G166600	CsPrytzh.12G167800	CsAmes1043.10G159400	CsSvalof.12G168100	CsAcsn226.10G159700	CsBorowska.10G158000	CsCAM70.11G172900	CsCN113611.10G160200	CsJoelle.11G166400	CsAmes1043.11G163400	CsLicalla.10G161000	CsPrytzh.11G160700	CsSvalof.10G159200	CsBorowska.11G162900	CsCAM116.11G172100	CsCAM116.10G166100	CsCAM70.10G166600	CsCN113611.11G166700	CsGiessen4.11G162000	CsGiessen4.10G157500	CsJoelle.10G160200	CsLicalla.11G164000	CsLindo.11G161300	CsLindo.10G158300	CsPrytzh.10G158800	CsSvalof.11G163500
N0.HOG0011729 OG0010674	CsAcsn226.11G163200	CsAcsn226.12G170000	CsAmes1043.12G169000	AT4G23700	CsBorowska.12G168300	CsCAM116.12G177000	CsCAM70.12G176900	CsCN113611.12G173000	CsGiessen4.12G166900	CsJoelle.12G174300	CsLicalla.12G171800	CsLindo.12G166700	CsPrytzh.12G167900	CsAmes1043.10G159500	CsSvalof.12G168200	CsAcsn226.10G159800	CsBorowska.10G158100	CsCAM70.11G173000	CsCN113611.10G160300	CsJoelle.11G166500	CsAmes1043.11G163500	CsLicalla.10G161100	CsPrytzh.11G160800	CsSvalof.10G159300	CsBorowska.11G163000	CsCAM116.11G172200	CsCAM116.10G166200	CsCAM70.10G166700	CsCN113611.11G166800	NA	CsGiessen4.10G157600	CsJoelle.10G160300	NA	CsLindo.11G161400	CsLindo.10G158400	CsPrytzh.10G158900	NA
N0.HOG0011730 OG0010675	CsAcsn226.11G163300	CsAcsn226.12G170100	CsAmes1043.12G169100	AT4G23690	CsBorowska.12G168400	CsCAM116.12G177100	CsCAM70.12G177000	CsCN113611.12G173100	CsGiessen4.12G167000	CsJoelle.12G174400	CsLicalla.12G171900	CsLindo.12G166800	CsPrytzh.12G168000	CsAmes1043.10G159600	CsSvalof.12G168300	CsAcsn226.10G159900	CsBorowska.10G158200	CsCAM70.11G173100	CsCN113611.10G160400	CsJoelle.11G166600	CsAmes1043.11G163600	CsLicalla.10G161200	CsPrytzh.11G160900	CsSvalof.10G159400	CsBorowska.11G163100	CsCAM116.11G172300	CsCAM116.10G166300	CsCAM70.10G166800	CsCN113611.11G166900	CsGiessen4.11G162100	CsGiessen4.10G157700	CsJoelle.10G160400	CsLicalla.11G164200	CsLindo.11G161500	CsLindo.10G158500	CsPrytzh.10G159000	CsSvalof.11G163600
N0.HOG0011731 OG0010676	CsAcsn226.11G163800	CsAcsn226.12G170800	CsAmes1043.12G169800	AT4G23660	CsBorowska.12G169100	CsCAM116.12G177900	CsCAM70.12G177700	CsCN113611.12G173700	CsGiessen4.12G167600	CsJoelle.12G175100	CsLicalla.12G172500	CsLindo.12G167500	CsPrytzh.12G168700	CsAmes1043.10G160000	CsSvalof.12G169000	CsAcsn226.10G160300	CsBorowska.10G158600	CsCAM70.11G173600	CsCN113611.10G160800	CsJoelle.11G167100	CsAmes1043.11G164100	CsLicalla.10G161600	CsPrytzh.11G161400	CsSvalof.10G159800	CsBorowska.11G163600	CsCAM116.11G172800	CsCAM116.10G166700	CsCAM70.10G167200	CsCN113611.11G167400	CsGiessen4.11G162600	CsGiessen4.10G158100	CsJoelle.10G160800	CsLicalla.11G164700	CsLindo.11G162000	CsLindo.10G158900	CsPrytzh.10G159400	CsSvalof.11G164100
N0.HOG0011732 OG0010677	CsAcsn226.11G163900	CsAcsn226.12G170900	CsAmes1043.12G169900	AT4G23650	CsBorowska.12G169200	CsCAM116.12G178000	CsCAM70.12G177800	CsCN113611.12G173800	CsGiessen4.12G167700	CsJoelle.12G175200	CsLicalla.12G172600	CsLindo.12G167600	CsPrytzh.12G168800	CsAmes1043.10G160100	CsSvalof.12G169100	CsAcsn226.10G160400	CsBorowska.10G158700	CsCAM70.11G173700	CsCN113611.10G160900	CsJoelle.11G167200	CsAmes1043.11G164200	CsLicalla.10G161700	CsPrytzh.11G161500	CsSvalof.10G159900	CsBorowska.11G163700	CsCAM116.11G172900	CsCAM116.10G166800	CsCAM70.10G167300	CsCN113611.11G167500	CsGiessen4.11G162700	CsGiessen4.10G158200	CsJoelle.10G160900	CsLicalla.11G164800	CsLindo.11G162100	CsLindo.10G159000	CsPrytzh.10G159500	CsSvalof.11G164200
N0.HOG0011733 OG0010678	CsAcsn226.11G164000	CsAcsn226.12G171000	CsAmes1043.12G170000	AT4G23640	CsBorowska.12G169300	CsCAM116.12G178100	CsCAM70.12G177900	CsCN113611.12G173900	CsGiessen4.12G167800	CsJoelle.12G175300	CsLicalla.12G172700	CsLindo.12G167700	CsPrytzh.12G168900	CsAmes1043.10G160200	CsSvalof.12G169200	CsAcsn226.10G160500	CsBorowska.10G158800	CsCAM70.11G173800	CsCN113611.10G161000	CsJoelle.11G167300	CsAmes1043.11G164300	CsLicalla.10G161800	CsPrytzh.11G161600	CsSvalof.10G160000	CsBorowska.11G163800	CsCAM116.11G173000	CsCAM116.10G166900	CsCAM70.10G167400	CsCN113611.11G167600	CsGiessen4.11G162800	CsGiessen4.10G158300	CsJoelle.10G161000	CsLicalla.11G164900	CsLindo.11G162200	CsLindo.10G159100	CsPrytzh.10G159600	CsSvalof.11G164300
N0.HOG0011734 OG0010679	CsAcsn226.11G164300	CsAcsn226.12G171300	CsAmes1043.12G170300	AT4G23610	CsBorowska.12G169600	CsCAM116.12G178200	CsCAM70.12G178200	CsCN113611.12G174200	CsGiessen4.12G168100	CsJoelle.12G175600	CsLicalla.12G173000	CsLindo.12G168000	CsPrytzh.12G169200	CsAmes1043.10G160500	CsSvalof.12G169500	CsAcsn226.10G160800	CsBorowska.10G159100	CsCAM70.11G174100	CsCN113611.10G161300	CsJoelle.11G167600	CsAmes1043.11G164600	CsLicalla.10G162100	CsPrytzh.11G161900	CsSvalof.10G160300	CsBorowska.11G164100	CsCAM116.11G173300	CsCAM116.10G167200	CsCAM70.10G167700	CsCN113611.11G167900	CsGiessen4.11G163100	CsGiessen4.10G158600	CsJoelle.10G161300	CsLicalla.11G165200	CsLindo.11G162500	CsLindo.10G159400	CsPrytzh.10G159900	CsSvalof.11G164600
N0.HOG0011735 OG0010680	CsAcsn226.11G165500	CsAcsn226.12G172100	CsAmes1043.12G171100	AT4G23550	CsBorowska.12G170400	CsCAM116.12G179400	CsCAM70.12G179300	CsCN113611.12G175100	CsGiessen4.12G169000	CsJoelle.12G176500	CsLicalla.12G173900	CsLindo.12G168800	CsPrytzh.12G170100	CsAmes1043.10G161000	CsSvalof.12G170300	CsAcsn226.10G161700	CsBorowska.10G159700	CsCAM70.11G175500	CsCN113611.10G161800	CsJoelle.11G168700	CsAmes1043.11G166200	CsLicalla.10G162600	CsPrytzh.11G163300	CsSvalof.10G160900	CsBorowska.11G165600	CsCAM116.11G174900	CsCAM116.10G167800	CsCAM70.10G168400	CsCN113611.11G169200	CsGiessen4.11G164500	CsGiessen4.10G159100	CsJoelle.10G162100	CsLicalla.11G166500	CsLindo.11G163500	CsLindo.10G159900	CsPrytzh.10G160400	CsSvalof.11G166000
N0.HOG0011736 OG0010681	CsAcsn226.11G165700	CsAcsn226.12G172300	CsAmes1043.12G171400	AT4G23540	CsBorowska.12G170700	CsCAM116.12G179700	CsCAM70.12G179600	CsCN113611.12G175300	CsGiessen4.12G169300	CsJoelle.12G176700	CsLicalla.12G174100	CsLindo.12G169000	CsPrytzh.12G170300	CsAmes1043.10G161200	CsSvalof.12G170500	CsAcsn226.10G161900	CsBorowska.10G159800	CsCAM70.11G175700	CsCN113611.10G162000	CsJoelle.11G168900	CsAmes1043.11G166400	CsLicalla.10G162800	CsPrytzh.11G163500	CsSvalof.10G161100	CsBorowska.11G165800	CsCAM116.11G175100	CsCAM116.10G167900	CsCAM70.10G168600	CsCN113611.11G169400	CsGiessen4.11G164700	CsGiessen4.10G159300	CsJoelle.10G162300	CsLicalla.11G166700	CsLindo.11G163600	CsLindo.10G160100	CsPrytzh.10G160600	CsSvalof.11G166200
N0.HOG0011737 OG0010682	CsAcsn226.11G165800	CsAcsn226.12G172400	CsAmes1043.12G171500	AT4G23530	CsBorowska.12G170800	CsCAM116.12G179800	CsCAM70.12G179700	CsCN113611.12G175400	CsGiessen4.12G169400	CsJoelle.12G176800	CsLicalla.12G174200	CsLindo.12G169100	CsPrytzh.12G170400	CsAmes1043.10G161300	CsSvalof.12G170600	CsAcsn226.10G162000	CsBorowska.10G159900	CsCAM70.11G175800	CsCN113611.10G162100	CsJoelle.11G169000	CsAmes1043.11G166500	CsLicalla.10G162900	CsPrytzh.11G163600	CsSvalof.10G161200	CsBorowska.11G165900	CsCAM116.11G175200	CsCAM116.10G168000	CsCAM70.10G168700	CsCN113611.11G169500	CsGiessen4.11G164800	CsGiessen4.10G159400	CsJoelle.10G162400	CsLicalla.11G166800	CsLindo.11G163700	CsLindo.10G160200	CsPrytzh.10G160700	CsSvalof.11G166300
N0.HOG0011738 OG0010683	CsAcsn226.11G165900	CsAcsn226.12G172500	CsAmes1043.12G171600	AT4G23520	CsBorowska.12G170900	CsCAM116.12G179900	CsCAM70.12G179800	CsCN113611.12G175500	CsGiessen4.12G169500	CsJoelle.12G176900	CsLicalla.12G174300	CsLindo.12G169200	CsPrytzh.12G170500	CsAmes1043.10G161400	CsSvalof.12G170700	CsAcsn226.10G162100	CsBorowska.10G160000	CsCAM70.11G175900	CsCN113611.10G162200	CsJoelle.11G169100	CsAmes1043.11G166600	CsLicalla.10G163000	CsPrytzh.11G163700	CsSvalof.10G161300	CsBorowska.11G166000	CsCAM116.11G175300	CsCAM116.10G168100	CsCAM70.10G168800	CsCN113611.11G169600	CsGiessen4.11G164900	CsGiessen4.10G159500	CsJoelle.10G162500	CsLicalla.11G166900	CsLindo.11G163800	CsLindo.10G160300	CsPrytzh.10G160800	CsSvalof.11G166400
N0.HOG0011739 OG0010684	CsAcsn226.11G166000	CsAcsn226.12G172600	CsAmes1043.12G171700	AT4G23515	CsBorowska.12G171000	CsCAM116.12G180000	CsCAM70.12G179900	CsCN113611.12G175600	CsGiessen4.12G169600	CsJoelle.12G177000	CsLicalla.12G174400	CsLindo.12G169300	CsPrytzh.12G170600	CsAmes1043.10G161500	CsSvalof.12G170800	CsAcsn226.10G162200	CsBorowska.10G160100	CsCAM70.11G176000	CsCN113611.10G162300	CsJoelle.11G169200	CsAmes1043.11G166700	CsLicalla.10G163100	CsPrytzh.11G163800	CsSvalof.10G161400	CsBorowska.11G166100	CsCAM116.11G175400	CsCAM116.10G168200	CsCAM70.10G168900	CsCN113611.11G169700	CsGiessen4.11G165000	CsGiessen4.10G159600	CsJoelle.10G162600	CsLicalla.11G167000	CsLindo.11G163900	CsLindo.10G160400	CsPrytzh.10G160900	CsSvalof.11G166500
N0.HOG0011740 OG0010685	CsAcsn226.11G166200	CsAcsn226.12G172800	CsAmes1043.12G171800	AT4G23500	CsBorowska.12G171200	CsCAM116.12G180200	CsCAM70.12G180100	CsCN113611.12G175800	CsGiessen4.12G169700	CsJoelle.12G177200	CsLicalla.12G174500	CsLindo.12G169400	CsPrytzh.12G170700	CsAmes1043.10G161800	CsSvalof.12G171000	CsAcsn226.10G162400	CsBorowska.10G160300	CsCAM70.11G176200	CsCN113611.10G162500	CsJoelle.11G169400	CsAmes1043.11G166900	CsLicalla.10G163300	CsPrytzh.11G164000	CsSvalof.10G161600	CsBorowska.11G166300	CsCAM116.11G175600	CsCAM116.10G168400	CsCAM70.10G169100	CsCN113611.11G169900	CsGiessen4.11G165200	CsGiessen4.10G159800	CsJoelle.10G162800	CsLicalla.11G167200	CsLindo.11G164100	CsLindo.10G160600	CsPrytzh.10G161100	CsSvalof.11G166700
N0.HOG0011741 OG0010686	CsAcsn226.11G166300	CsAcsn226.12G172900	CsAmes1043.12G171900	AT4G23496	CsBorowska.12G171300	CsCAM116.12G180300	CsCAM70.12G180200	CsCN113611.12G175900	CsGiessen4.12G169800	CsJoelle.12G177300	CsLicalla.12G174600	CsLindo.12G169500	CsPrytzh.12G170800	CsAmes1043.10G161900	CsSvalof.12G171100	CsAcsn226.10G162500	CsBorowska.10G160400	CsCAM70.11G176300	CsCN113611.10G162600	CsJoelle.11G169500	CsAmes1043.11G167000	CsLicalla.10G163400	CsPrytzh.11G164100	CsSvalof.10G161700	CsBorowska.11G166400	CsCAM116.11G175700	CsCAM116.10G168500	CsCAM70.10G169200	CsCN113611.11G170000	CsGiessen4.11G165300	CsGiessen4.10G159900	CsJoelle.10G162900	CsLicalla.11G167300	CsLindo.11G164200	CsLindo.10G160700	CsPrytzh.10G161200	CsSvalof.11G166800
N0.HOG0011742 OG0010687	CsAcsn226.11G166500	CsAcsn226.12G173000	CsAmes1043.12G172000	AT4G23490	CsBorowska.12G171400	CsCAM116.12G180400	CsCAM70.12G180300	CsCN113611.12G176000	CsGiessen4.12G169900	CsJoelle.12G177400	CsLicalla.12G174700	CsLindo.12G169600	CsPrytzh.12G170900	CsAmes1043.10G162100	CsSvalof.12G171200	CsAcsn226.10G162700	CsBorowska.10G160600	CsCAM70.11G176500	CsCN113611.10G162800	CsJoelle.11G169700	CsAmes1043.11G167200	CsLicalla.10G163600	CsPrytzh.11G164300	CsSvalof.10G161900	CsBorowska.11G166600	CsCAM116.11G175900	CsCAM116.10G168700	CsCAM70.10G169400	CsCN113611.11G170200	CsGiessen4.11G165500	CsGiessen4.10G160100	CsJoelle.10G163100	CsLicalla.11G167500	CsLindo.11G164400	CsLindo.10G160900	CsPrytzh.10G161400	CsSvalof.11G167000
N0.HOG0011743 OG0010688	CsAcsn226.11G166600	CsAcsn226.12G173100	CsAmes1043.12G172100	AT4G23470	CsBorowska.12G171500	CsCAM116.12G180500	CsCAM70.12G180400	CsCN113611.12G176100	CsGiessen4.12G170000	CsJoelle.12G177500	CsLicalla.12G174800	CsLindo.12G169700	CsPrytzh.12G171000	CsAmes1043.10G162200	CsSvalof.12G171300	CsAcsn226.10G162800	CsBorowska.10G160700	CsCAM70.11G176600	CsCN113611.10G162900	CsJoelle.11G169800	CsAmes1043.11G167300	CsLicalla.10G163700	CsPrytzh.11G164400	CsSvalof.10G162000	CsBorowska.11G166700	CsCAM116.11G176000	CsCAM116.10G168800	CsCAM70.10G169500	CsCN113611.11G170300	CsGiessen4.11G165600	CsGiessen4.10G160200	CsJoelle.10G163200	CsLicalla.11G167600	CsLindo.11G164500	CsLindo.10G161000	CsPrytzh.10G161500	CsSvalof.11G167100
N0.HOG0011744 OG0010689	CsAcsn226.11G166700	CsAcsn226.12G173200	CsAmes1043.12G172200	AT4G23460	CsBorowska.12G171600	CsCAM116.12G180600	CsCAM70.12G180500	CsCN113611.12G176200	CsGiessen4.12G170100	CsJoelle.12G177600	CsLicalla.12G174900	CsLindo.12G169800	CsPrytzh.12G171100	CsAmes1043.10G162300	CsSvalof.12G171400	CsAcsn226.10G162900	CsBorowska.10G160800	CsCAM70.11G176700	CsCN113611.10G163000	CsJoelle.11G169900	CsAmes1043.11G167400	CsLicalla.10G163800	CsPrytzh.11G164500	CsSvalof.10G162100	CsBorowska.11G166800	CsCAM116.11G176100	CsCAM116.10G168900	CsCAM70.10G169600	CsCN113611.11G170400	CsGiessen4.11G165700	CsGiessen4.10G160300	CsJoelle.10G163300	CsLicalla.11G167700	CsLindo.11G164600	CsLindo.10G161100	CsPrytzh.10G161600	CsSvalof.11G167200
N0.HOG0011745 OG0010690	CsAcsn226.11G166900	CsAcsn226.12G173400	CsAmes1043.12G172400	AT4G23440	CsBorowska.12G171800	CsCAM116.12G180800	CsCAM70.12G180700	CsCN113611.12G176400	CsGiessen4.12G182100	CsJoelle.12G177800	CsLicalla.12G194600	CsLindo.12G189700	CsPrytzh.12G171300	CsAmes1043.10G162500	CsSvalof.12G171600	CsAcsn226.10G163100	CsBorowska.10G161000	CsCAM70.11G176900	CsCN113611.10G163200	CsJoelle.11G170100	CsAmes1043.11G167600	CsLicalla.10G164000	CsPrytzh.11G164700	CsSvalof.10G162300	CsBorowska.11G167000	CsCAM116.11G176300	CsCAM116.10G169100	CsCAM70.10G169800	CsCN113611.11G170600	CsGiessen4.11G165900	CsGiessen4.10G160500	CsJoelle.10G163500	CsLicalla.11G167900	CsLindo.11G164800	CsLindo.10G161300	CsPrytzh.10G161800	CsSvalof.11G167400
N0.HOG0011746 OG0010691	CsAcsn226.11G167900	CsAcsn226.12G174400	CsAmes1043.12G173100	AT4G23330	CsBorowska.12G172500	CsCAM116.12G181600	CsCAM70.12G181400	CsCN113611.12G177200	CsGiessen4.12G182900	CsJoelle.12G178600	CsLicalla.12G195700	CsLindo.12G190700	CsPrytzh.12G172100	CsAmes1043.10G163100	CsSvalof.12G172700	CsAcsn226.10G164000	CsBorowska.10G161800	CsCAM70.11G177800	CsCN113611.10G163600	CsJoelle.11G171200	CsAmes1043.11G168600	CsLicalla.10G164400	CsPrytzh.11G165600	CsSvalof.10G163100	CsBorowska.11G168000	CsCAM116.11G177300	CsCAM116.10G169900	CsCAM70.10G170600	CsCN113611.11G171500	CsGiessen4.11G166700	CsGiessen4.10G161300	CsJoelle.10G164400	CsLicalla.11G168800	CsLindo.11G165600	CsLindo.10G161700	CsPrytzh.10G162500	CsSvalof.11G168300
N0.HOG0011747 OG0010692	CsAcsn226.11G170900	CsAcsn226.12G177800	CsAmes1043.12G175500	AT4G23100	CsBorowska.12G175800	CsCAM116.12G185100	CsCAM70.12G185200	CsCN113611.12G180400	CsGiessen4.12G186200	CsJoelle.12G181500	CsLicalla.12G199400	CsLindo.12G194000	CsPrytzh.12G175000	CsAmes1043.10G164900	CsSvalof.12G175800	CsAcsn226.10G165600	CsBorowska.10G163500	CsCAM70.11G181400	CsCN113611.10G165200	CsJoelle.11G174900	CsAmes1043.11G171500	CsLicalla.10G166200	CsPrytzh.11G169200	CsSvalof.10G164700	CsBorowska.11G171400	CsCAM116.11G181100	CsCAM116.10G171800	CsCAM70.10G172700	CsCN113611.11G174500	CsGiessen4.11G169400	CsGiessen4.10G163000	CsJoelle.10G165900	CsLicalla.11G172100	CsLindo.11G168300	CsLindo.10G163300	CsPrytzh.10G164000	CsSvalof.11G171800
N0.HOG0011748 OG0010693	CsAcsn226.11G171200	CsAcsn226.12G178100	CsAmes1043.12G176000	AT4G23060	CsBorowska.12G176000	CsCAM116.12G185800	CsCAM70.12G185800	CsCN113611.12G180800	CsGiessen4.12G186500	CsJoelle.12G181900	CsLicalla.12G200000	CsLindo.12G194600	CsPrytzh.12G175300	CsAmes1043.10G165200	CsSvalof.12G176000	CsAcsn226.10G165800	CsBorowska.10G163700	CsCAM70.11G181900	CsCN113611.10G165500	CsJoelle.11G175200	CsAmes1043.11G172000	CsLicalla.10G166500	CsPrytzh.11G169500	CsSvalof.10G164900	CsBorowska.11G171600	CsCAM116.11G181600	CsCAM116.10G172200	CsCAM70.10G173200	CsCN113611.11G174800	CsGiessen4.11G169900	CsGiessen4.10G163200	CsJoelle.10G166200	CsLicalla.11G172400	CsLindo.11G168600	CsLindo.10G163500	CsPrytzh.10G164300	CsSvalof.11G172300
N0.HOG0011749 OG0010694	CsAcsn226.11G171300	CsAcsn226.12G178200	CsAmes1043.12G176100	AT4G23050	CsBorowska.12G176100	CsCAM116.12G185900	CsCAM70.12G185900	CsCN113611.12G180900	CsGiessen4.12G186600	CsJoelle.12G182000	CsLicalla.12G200100	CsLindo.12G194700	CsPrytzh.12G175400	CsAmes1043.10G165300	CsSvalof.12G176100	CsAcsn226.10G165900	CsBorowska.10G163800	CsCAM70.11G182000	CsCN113611.10G165600	CsJoelle.11G175300	CsAmes1043.11G172100	CsLicalla.10G166600	CsPrytzh.11G169600	CsSvalof.10G165000	CsBorowska.11G171700	CsCAM116.11G181700	CsCAM116.10G172300	CsCAM70.10G173300	CsCN113611.11G174900	CsGiessen4.11G170000	CsGiessen4.10G163300	CsJoelle.10G166300	CsLicalla.11G172500	CsLindo.11G168700	CsLindo.10G163600	CsPrytzh.10G164400	CsSvalof.11G172400
N0.HOG0011750 OG0010695	CsAcsn226.11G171400	CsAcsn226.12G178300	CsAmes1043.12G176200	AT4G23040	CsBorowska.12G176200	CsCAM116.12G186000	CsCAM70.12G186000	CsCN113611.12G181000	CsGiessen4.12G186700	CsJoelle.12G182100	CsLicalla.12G200200	CsLindo.12G194800	CsPrytzh.12G175500	CsAmes1043.10G165400	CsSvalof.12G176200	CsAcsn226.10G166000	CsBorowska.10G163900	CsCAM70.11G182100	CsCN113611.10G165700	CsJoelle.11G175400	CsAmes1043.11G172200	CsLicalla.10G166700	CsPrytzh.11G169700	CsSvalof.10G165100	CsBorowska.11G171800	CsCAM116.11G181800	CsCAM116.10G172400	CsCAM70.10G173400	CsCN113611.11G175000	CsGiessen4.11G170100	CsGiessen4.10G163400	CsJoelle.10G166400	CsLicalla.11G172600	CsLindo.11G168800	CsLindo.10G163700	CsPrytzh.10G164500	CsSvalof.11G172500
N0.HOG0011751 OG0010696	CsAcsn226.11G171500	CsAcsn226.12G178400	CsAmes1043.12G176300	AT4G23030	CsBorowska.12G176300	CsCAM116.12G186100	CsCAM70.12G186100	CsCN113611.12G181100	CsGiessen4.12G186800	CsJoelle.12G182200	CsLicalla.12G200400	CsLindo.12G195100	CsPrytzh.12G175600	CsAmes1043.10G165500	CsSvalof.12G176300	CsAcsn226.10G166100	CsBorowska.10G164000	CsCAM70.11G182200	CsCN113611.10G165800	CsJoelle.11G175500	CsAmes1043.11G172300	CsLicalla.10G166800	CsPrytzh.11G169800	CsSvalof.10G165200	CsBorowska.11G171900	CsCAM116.11G181900	CsCAM116.10G172500	CsCAM70.10G173500	CsCN113611.11G175100	CsGiessen4.11G170200	CsGiessen4.10G163500	CsJoelle.10G166500	CsLicalla.11G172700	CsLindo.11G168900	CsLindo.10G163800	CsPrytzh.10G164600	CsSvalof.11G172600
N0.HOG0011752 OG0010697	CsAcsn226.11G171700	CsAcsn226.12G178600	CsAmes1043.12G176500	AT4G23010	CsBorowska.12G176500	CsCAM116.12G186300	CsCAM70.12G186300	CsCN113611.12G181300	CsGiessen4.12G187000	CsJoelle.12G182400	CsLicalla.12G200600	CsLindo.12G195300	CsPrytzh.12G175800	CsAmes1043.10G165700	CsSvalof.12G176500	CsAcsn226.10G166300	CsBorowska.10G164100	CsCAM70.11G182400	CsCN113611.10G166000	CsJoelle.11G175700	CsAmes1043.11G172500	CsLicalla.10G167000	CsPrytzh.11G170000	CsSvalof.10G165400	CsBorowska.11G172100	CsCAM116.11G182100	CsCAM116.10G172700	CsCAM70.10G173700	CsCN113611.11G175300	CsGiessen4.11G170400	CsGiessen4.10G163700	CsJoelle.10G166700	CsLicalla.11G172900	CsLindo.11G169100	CsLindo.10G164000	CsPrytzh.10G164800	CsSvalof.11G172800
N0.HOG0011753 OG0010698	CsAcsn226.11G171800	CsAcsn226.12G178700	CsAmes1043.12G176600	AT4G23000	CsBorowska.12G176600	CsCAM116.12G186400	CsCAM70.12G186400	CsCN113611.12G181400	CsGiessen4.12G187100	CsJoelle.12G182500	CsLicalla.12G200700	CsLindo.12G195400	CsPrytzh.12G175900	CsAmes1043.10G165800	CsSvalof.12G176600	CsAcsn226.10G166400	CsBorowska.10G164200	CsCAM70.11G182500	CsCN113611.10G166100	CsJoelle.11G175800	CsAmes1043.11G172600	CsLicalla.10G167100	CsPrytzh.11G170100	CsSvalof.10G165500	CsBorowska.11G172200	CsCAM116.11G182200	CsCAM116.10G172800	CsCAM70.10G173800	CsCN113611.11G175400	CsGiessen4.11G170500	CsGiessen4.10G163800	CsJoelle.10G166800	CsLicalla.11G173000	CsLindo.11G169200	CsLindo.10G164100	CsPrytzh.10G164900	CsSvalof.11G172900
N0.HOG0011754 OG0010699	CsAcsn226.11G172000	CsAcsn226.12G178900	CsAmes1043.12G176800	AT4G22980	CsBorowska.12G176800	CsCAM116.12G186600	CsCAM70.12G186600	CsCN113611.12G181600	CsGiessen4.12G187300	CsJoelle.12G182700	CsLicalla.12G200900	CsLindo.12G195600	CsPrytzh.12G176100	CsAmes1043.10G166000	CsSvalof.12G176800	CsAcsn226.10G166600	CsBorowska.10G164400	CsCAM70.11G182700	CsCN113611.10G166300	CsJoelle.11G176000	CsAmes1043.11G172800	CsLicalla.10G167300	CsPrytzh.11G170300	CsSvalof.10G165700	CsBorowska.11G172400	CsCAM116.11G182400	CsCAM116.10G173000	CsCAM70.10G174000	CsCN113611.11G175600	CsGiessen4.11G170700	CsGiessen4.10G164000	CsJoelle.10G167000	CsLicalla.11G173200	CsLindo.11G169400	CsLindo.10G164300	CsPrytzh.10G165100	CsSvalof.11G173100
N0.HOG0011755 OG0010700	CsAcsn226.11G172200	CsAcsn226.12G179000	CsAmes1043.12G176900	AT4G22970	CsBorowska.12G176900	CsCAM116.12G186700	CsCAM70.12G186700	CsCN113611.12G181700	CsGiessen4.12G187400	CsJoelle.12G182800	CsLicalla.12G201000	CsLindo.12G195700	CsPrytzh.12G176200	CsAmes1043.10G166100	CsSvalof.12G176900	CsAcsn226.10G166700	CsBorowska.10G164500	CsCAM70.11G182900	CsCN113611.10G166400	CsJoelle.11G176200	CsAmes1043.11G173000	CsLicalla.10G167400	CsPrytzh.11G170500	CsSvalof.10G165800	CsBorowska.11G172600	CsCAM116.11G182600	CsCAM116.10G173100	CsCAM70.10G174100	CsCN113611.11G175800	CsGiessen4.11G170900	CsGiessen4.10G164100	CsJoelle.10G167100	CsLicalla.11G173400	CsLindo.11G169600	CsLindo.10G164400	CsPrytzh.10G165200	CsSvalof.11G173300
N0.HOG0011756 OG0010701	CsAcsn226.11G172400	CsAcsn226.12G179200	CsAmes1043.12G177100	AT4G22950	CsBorowska.12G177100	CsCAM116.12G186900	CsCAM70.12G186900	CsCN113611.12G181900	CsGiessen4.12G187600	CsJoelle.12G183000	CsLicalla.12G201200	CsLindo.12G195900	CsPrytzh.12G176400	CsAmes1043.10G166300	CsSvalof.12G177100	CsAcsn226.10G166900	CsBorowska.10G164700	CsCAM70.11G183100	CsCN113611.10G166600	CsJoelle.11G176400	CsAmes1043.11G173200	CsLicalla.10G167600	CsPrytzh.11G170700	CsSvalof.10G166000	CsBorowska.11G172800	CsCAM116.11G182800	CsCAM116.10G173300	CsCAM70.10G174300	CsCN113611.11G176000	CsGiessen4.11G171100	CsGiessen4.10G164300	CsJoelle.10G167300	CsLicalla.11G173600	CsLindo.11G169800	CsLindo.10G164600	CsPrytzh.10G165400	CsSvalof.11G173500
N0.HOG0011757 OG0010702	CsAcsn226.11G172500	CsAcsn226.12G179300	CsAmes1043.12G177200	AT4G22940	CsBorowska.12G177200	CsCAM116.12G187000	CsCAM70.12G187000	CsCN113611.12G182000	CsGiessen4.12G187700	CsJoelle.12G183100	CsLicalla.12G201300	CsLindo.12G196000	CsPrytzh.12G176500	CsAmes1043.10G166400	CsSvalof.12G177200	CsAcsn226.10G167000	CsBorowska.10G164800	CsCAM70.11G183200	CsCN113611.10G166700	CsJoelle.11G176500	CsAmes1043.11G173300	CsLicalla.10G167700	CsPrytzh.11G170800	CsSvalof.10G166100	CsBorowska.11G172900	CsCAM116.11G182900	CsCAM116.10G173400	CsCAM70.10G174400	CsCN113611.11G176100	CsGiessen4.11G171200	CsGiessen4.10G164400	CsJoelle.10G167400	CsLicalla.11G173700	CsLindo.11G169900	CsLindo.10G164700	CsPrytzh.10G165500	CsSvalof.11G173600
N0.HOG0011758 OG0010703	CsAcsn226.11G172600	CsAcsn226.12G179400	CsAmes1043.12G177300	AT4G22930	CsBorowska.12G177300	CsCAM116.12G187100	CsCAM70.12G187100	CsCN113611.12G182100	CsGiessen4.12G187800	CsJoelle.12G183200	CsLicalla.12G201400	CsLindo.12G196100	CsPrytzh.12G176600	CsAmes1043.10G166500	CsSvalof.12G177300	CsAcsn226.10G167100	CsBorowska.10G164900	CsCAM70.11G183300	CsCN113611.10G166800	CsJoelle.11G176600	CsAmes1043.11G173400	CsLicalla.10G167800	CsPrytzh.11G170900	CsSvalof.10G166200	CsBorowska.11G173000	CsCAM116.11G183000	CsCAM116.10G173500	CsCAM70.10G174500	CsCN113611.11G176200	CsGiessen4.11G171300	CsGiessen4.10G164500	CsJoelle.10G167500	CsLicalla.11G173800	CsLindo.11G170000	CsLindo.10G164800	CsPrytzh.10G165600	CsSvalof.11G173700
N0.HOG0011759 OG0010704	CsAcsn226.11G172700	CsAcsn226.12G179500	CsAmes1043.12G177400	AT4G22920	CsBorowska.12G177400	CsCAM116.12G187200	CsCAM70.12G187200	CsCN113611.12G182200	CsGiessen4.12G187900	CsJoelle.12G183300	CsLicalla.12G201500	CsLindo.12G196200	CsPrytzh.12G176700	CsAmes1043.10G166600	CsSvalof.12G177400	CsAcsn226.10G167200	CsBorowska.10G165000	CsCAM70.11G183400	CsCN113611.10G166900	CsJoelle.11G176700	CsAmes1043.11G173500	CsLicalla.10G167900	CsPrytzh.11G171000	CsSvalof.10G166300	CsBorowska.11G173100	CsCAM116.11G183100	CsCAM116.10G173600	CsCAM70.10G174600	CsCN113611.11G176300	CsGiessen4.11G171400	CsGiessen4.10G164600	CsJoelle.10G167600	CsLicalla.11G173900	CsLindo.11G170100	CsLindo.10G164900	CsPrytzh.10G165700	CsSvalof.11G173800
N0.HOG0011760 OG0010705	CsAcsn226.11G172800	CsAcsn226.12G179600	CsAmes1043.12G177500	AT4G22910	CsBorowska.12G177500	CsCAM116.12G187300	CsCAM70.12G187300	CsCN113611.12G182300	CsGiessen4.12G188000	CsJoelle.12G183400	CsLicalla.12G201600	CsLindo.12G196300	CsPrytzh.12G176800	CsAmes1043.10G166700	CsSvalof.12G177500	CsAcsn226.10G167300	CsBorowska.10G165100	CsCAM70.11G183500	CsCN113611.10G167000	CsJoelle.11G176800	CsAmes1043.11G173600	CsLicalla.10G168000	CsPrytzh.11G171100	CsSvalof.10G166400	CsBorowska.11G173200	CsCAM116.11G183200	CsCAM116.10G173700	CsCAM70.10G174700	CsCN113611.11G176400	CsGiessen4.11G171500	CsGiessen4.10G164700	CsJoelle.10G167700	CsLicalla.11G174000	CsLindo.11G170200	CsLindo.10G165000	CsPrytzh.10G165800	CsSvalof.11G173900
N0.HOG0011761 OG0010706	CsAcsn226.11G172900	CsAcsn226.12G179700	CsAmes1043.12G177600	AT4G22900	CsBorowska.12G177600	CsCAM116.12G187400	CsCAM70.12G187400	CsCN113611.12G182400	CsGiessen4.12G188100	CsJoelle.12G183500	CsLicalla.12G201700	CsLindo.12G196400	CsPrytzh.12G176900	CsAmes1043.10G166800	CsSvalof.12G177600	CsAcsn226.10G167400	CsBorowska.10G165200	CsCAM70.11G183600	CsCN113611.10G167100	CsJoelle.11G176900	CsAmes1043.11G173700	CsLicalla.10G168100	CsPrytzh.11G171200	CsSvalof.10G166500	CsBorowska.11G173300	CsCAM116.11G183300	CsCAM116.10G173800	CsCAM70.10G174800	CsCN113611.11G176500	CsGiessen4.11G171600	CsGiessen4.10G164800	CsJoelle.10G167800	CsLicalla.11G174100	CsLindo.11G170300	CsLindo.10G165100	CsPrytzh.10G165900	CsSvalof.11G174000
N0.HOG0011762 OG0010707	CsAcsn226.11G173000	CsAcsn226.12G179800	CsAmes1043.12G177700	AT4G22890	CsBorowska.12G177700	CsCAM116.12G187500	CsCAM70.12G187500	CsCN113611.12G182500	CsGiessen4.12G188200	CsJoelle.12G183600	CsLicalla.12G201800	CsLindo.12G196500	CsPrytzh.12G177000	CsAmes1043.10G166900	CsSvalof.12G177700	CsAcsn226.10G167500	CsBorowska.10G165300	CsCAM70.11G183700	CsCN113611.10G167200	CsJoelle.11G177000	CsAmes1043.11G173800	CsLicalla.10G168200	CsPrytzh.11G171300	CsSvalof.10G166600	CsBorowska.11G173400	CsCAM116.11G183400	CsCAM116.10G173900	CsCAM70.10G174900	CsCN113611.11G176600	CsGiessen4.11G171700	CsGiessen4.10G164900	CsJoelle.10G167900	CsLicalla.11G174200	CsLindo.11G170400	CsLindo.10G165200	CsPrytzh.10G166000	CsSvalof.11G174100
N0.HOG0011763 OG0010708	CsAcsn226.11G173300	CsAcsn226.12G180100	CsAmes1043.12G178000	AT4G22850	CsBorowska.12G178000	CsCAM116.12G187800	CsCAM70.12G187800	CsCN113611.12G182800	CsGiessen4.12G188500	CsJoelle.12G183900	CsLicalla.12G202000	CsLindo.12G196700	CsPrytzh.12G177300	CsAmes1043.10G167200	CsSvalof.12G178000	CsAcsn226.10G167800	CsBorowska.10G165600	CsCAM70.11G184000	CsCN113611.10G167500	CsJoelle.11G177300	CsAmes1043.11G174100	CsLicalla.10G168500	CsPrytzh.11G171600	CsSvalof.10G166900	CsBorowska.11G173700	CsCAM116.11G183700	CsCAM116.10G174200	CsCAM70.10G175200	CsCN113611.11G176900	CsGiessen4.11G172000	CsGiessen4.10G165200	CsJoelle.10G168200	CsLicalla.11G174500	CsLindo.11G170700	CsLindo.10G165500	CsPrytzh.10G166300	CsSvalof.11G174400
N0.HOG0011764 OG0010709	CsAcsn226.11G173400	CsAcsn226.12G180200	CsAmes1043.12G178100	AT4G22840	CsBorowska.12G178100	CsCAM116.12G187900	CsCAM70.12G187900	CsCN113611.12G182900	CsGiessen4.12G188600	CsJoelle.12G184000	CsLicalla.12G202100	CsLindo.12G196800	CsPrytzh.12G177400	CsAmes1043.10G167300	CsSvalof.12G178100	CsAcsn226.10G167900	CsBorowska.10G165700	CsCAM70.11G184100	CsCN113611.10G167600	CsJoelle.11G177400	CsAmes1043.11G174200	CsLicalla.10G168600	CsPrytzh.11G171700	CsSvalof.10G167000	CsBorowska.11G173800	CsCAM116.11G183800	CsCAM116.10G174300	CsCAM70.10G175300	CsCN113611.11G177000	CsGiessen4.11G172100	CsGiessen4.10G165300	CsJoelle.10G168300	CsLicalla.11G174600	CsLindo.11G170800	CsLindo.10G165600	CsPrytzh.10G166400	CsSvalof.11G174500
N0.HOG0011765 OG0010710	CsAcsn226.11G173700	CsAcsn226.12G180500	CsAmes1043.12G178500	AT4G22820	CsBorowska.12G178500	CsCAM116.12G188300	CsCAM70.12G188300	CsCN113611.12G183200	CsGiessen4.12G189000	CsJoelle.12G184300	CsLicalla.12G202500	CsLindo.12G197200	CsPrytzh.12G177800	CsAmes1043.10G167500	CsSvalof.12G178500	CsAcsn226.10G168200	CsBorowska.10G166100	CsCAM70.11G184400	CsCN113611.10G168000	CsJoelle.11G177800	CsAmes1043.11G174600	CsLicalla.10G168900	CsPrytzh.11G172100	CsSvalof.10G167300	CsBorowska.11G174200	CsCAM116.11G184100	CsCAM116.10G174700	CsCAM70.10G175600	CsCN113611.11G177400	CsGiessen4.11G172500	CsGiessen4.10G165700	CsJoelle.10G168600	CsLicalla.11G175000	CsLindo.11G171200	CsLindo.10G165900	CsPrytzh.10G166700	CsSvalof.11G174900
N0.HOG0011766 OG0010711	CsAcsn226.11G173800	CsAcsn226.12G180600	CsAmes1043.12G178600	AT4G22810	CsBorowska.12G178600	CsCAM116.12G188400	CsCAM70.12G188400	CsCN113611.12G183300	CsGiessen4.12G189100	CsJoelle.12G184400	CsLicalla.12G202600	CsLindo.12G197300	CsPrytzh.12G177900	CsAmes1043.10G167600	CsSvalof.12G178600	CsAcsn226.10G168300	CsBorowska.10G166200	CsCAM70.11G184500	CsCN113611.10G168100	CsJoelle.11G177900	CsAmes1043.11G174700	CsLicalla.10G169000	CsPrytzh.11G172200	CsSvalof.10G167400	CsBorowska.11G174300	CsCAM116.11G184200	CsCAM116.10G174800	CsCAM70.10G175700	CsCN113611.11G177500	CsGiessen4.11G172600	CsGiessen4.10G165800	CsJoelle.10G168700	CsLicalla.11G175100	CsLindo.11G171300	CsLindo.10G166000	CsPrytzh.10G166800	CsSvalof.11G175000
N0.HOG0011767 OG0010712	CsAcsn226.11G173900	CsAcsn226.12G180700	CsAmes1043.12G178700	AT4G22790	CsBorowska.12G178700	CsCAM116.12G188500	CsCAM70.12G188500	CsCN113611.12G183400	CsGiessen4.12G189200	CsJoelle.12G184500	CsLicalla.12G202700	CsLindo.12G197400	CsPrytzh.12G178000	CsAmes1043.10G167700	CsSvalof.12G178700	CsAcsn226.10G168400	CsBorowska.10G166300	CsCAM70.11G184600	CsCN113611.10G168200	CsJoelle.11G178000	CsAmes1043.11G174800	CsLicalla.10G169100	CsPrytzh.11G172300	CsSvalof.10G167500	CsBorowska.11G174400	CsCAM116.11G184300	CsCAM116.10G174900	CsCAM70.10G175800	CsCN113611.11G177600	CsGiessen4.11G172700	CsGiessen4.10G165900	CsJoelle.10G168800	CsLicalla.11G175200	CsLindo.11G171400	CsLindo.10G166200	CsPrytzh.10G166900	CsSvalof.11G175100
N0.HOG0011768 OG0010713	CsAcsn226.11G174000	CsAcsn226.12G180800	CsAmes1043.12G178800	AT4G22780	CsBorowska.12G178800	CsCAM116.12G188600	CsCAM70.12G188600	CsCN113611.12G183500	CsGiessen4.12G189300	CsJoelle.12G184600	CsLicalla.12G202800	CsLindo.12G197500	CsPrytzh.12G178100	CsAmes1043.10G167800	CsSvalof.12G178800	CsAcsn226.10G168500	CsBorowska.10G166500	CsCAM70.11G184700	CsCN113611.10G168300	CsJoelle.11G178100	CsAmes1043.11G174900	CsLicalla.10G169200	CsPrytzh.11G172400	CsSvalof.10G167600	CsBorowska.11G174500	CsCAM116.11G184400	CsCAM116.10G175000	CsCAM70.10G175900	CsCN113611.11G177700	CsGiessen4.11G172800	CsGiessen4.10G166000	CsJoelle.10G168900	CsLicalla.11G175300	CsLindo.11G171500	CsLindo.10G166300	CsPrytzh.10G167000	CsSvalof.11G175200
N0.HOG0011769 OG0010714	CsAcsn226.11G174100	CsAcsn226.12G180900	CsAmes1043.12G178900	AT4G22770	CsBorowska.12G178900	CsCAM116.12G188700	CsCAM70.12G188700	CsCN113611.12G183600	CsGiessen4.12G189400	CsJoelle.12G184700	CsLicalla.12G202900	CsLindo.12G197600	CsPrytzh.12G178200	CsAmes1043.10G167900	CsSvalof.12G178900	CsAcsn226.10G168600	CsBorowska.10G166600	CsCAM70.11G184800	CsCN113611.10G168400	CsJoelle.11G178200	CsAmes1043.11G175000	CsLicalla.10G169300	CsPrytzh.11G172500	CsSvalof.10G167700	CsBorowska.11G174600	CsCAM116.11G184500	CsCAM116.10G175100	CsCAM70.10G176000	CsCN113611.11G177800	CsGiessen4.11G172900	CsGiessen4.10G166100	CsJoelle.10G169000	CsLicalla.11G175400	CsLindo.11G171600	CsLindo.10G166400	CsPrytzh.10G167100	CsSvalof.11G175300
N0.HOG0011770 OG0010715	CsAcsn226.11G174200	CsAcsn226.12G181000	CsAmes1043.12G179000	AT4G22760	CsBorowska.12G179000	CsCAM116.12G188800	CsCAM70.12G188800	CsCN113611.12G183700	CsGiessen4.12G189500	CsJoelle.12G184800	CsLicalla.12G203000	CsLindo.12G197700	CsPrytzh.12G178300	CsAmes1043.10G168000	CsSvalof.12G179000	CsAcsn226.10G168700	CsBorowska.10G166700	CsCAM70.11G184900	CsCN113611.10G168500	CsJoelle.11G178300	CsAmes1043.11G175100	CsLicalla.10G169400	CsPrytzh.11G172600	CsSvalof.10G167800	CsBorowska.11G174700	CsCAM116.11G184600	CsCAM116.10G175200	CsCAM70.10G176100	CsCN113611.11G177900	CsGiessen4.11G173000	CsGiessen4.10G166200	CsJoelle.10G169100	CsLicalla.11G175500	CsLindo.11G171700	CsLindo.10G166500	CsPrytzh.10G167200	CsSvalof.11G175400
N0.HOG0011771 OG0010716	CsAcsn226.11G174300	CsAcsn226.12G181200	CsAmes1043.12G179100	AT4G22758	CsBorowska.12G179100	CsCAM116.12G189000	CsCAM70.12G189100	CsCN113611.12G183900	CsGiessen4.12G189700	CsJoelle.12G185000	CsLicalla.12G203100	CsLindo.12G197800	CsPrytzh.12G178400	CsAmes1043.10G168100	CsSvalof.12G179200	CsAcsn226.10G168800	CsBorowska.10G166800	CsCAM70.11G185000	CsCN113611.10G168600	CsJoelle.11G178400	CsAmes1043.11G175200	CsLicalla.10G169500	CsPrytzh.11G172700	CsSvalof.10G167900	CsBorowska.11G174800	CsCAM116.11G184700	CsCAM116.10G175300	CsCAM70.10G176200	CsCN113611.11G178000	CsGiessen4.11G173100	CsGiessen4.10G166300	CsJoelle.10G169200	CsLicalla.11G175600	CsLindo.11G171800	CsLindo.10G166600	CsPrytzh.10G167300	CsSvalof.11G175500
N0.HOG0011772 OG0010717	CsAcsn226.11G174400	CsAcsn226.12G181300	CsAmes1043.12G179200	AT4G22756	CsBorowska.12G179200	CsCAM116.12G189200	CsCAM70.12G189300	CsCN113611.12G184000	CsGiessen4.12G189800	CsJoelle.12G185100	CsLicalla.12G203200	CsLindo.12G197900	CsPrytzh.12G178500	CsAmes1043.10G168200	CsSvalof.12G179300	CsAcsn226.10G168900	CsBorowska.10G166900	CsCAM70.11G185100	CsCN113611.10G168700	CsJoelle.11G178500	CsAmes1043.11G175300	CsLicalla.10G169600	CsPrytzh.11G172800	CsSvalof.10G168000	CsBorowska.11G174900	CsCAM116.11G184800	CsCAM116.10G175400	CsCAM70.10G176300	CsCN113611.11G178100	CsGiessen4.11G173200	CsGiessen4.10G166400	CsJoelle.10G169300	CsLicalla.11G175700	CsLindo.11G171900	CsLindo.10G166700	CsPrytzh.10G167400	CsSvalof.11G175600
N0.HOG0011773 OG0010718	CsAcsn226.11G174700	CsAcsn226.12G181600	CsAmes1043.12G179500	AT4G22750	CsBorowska.12G179500	CsCAM116.12G189400	CsCAM70.12G189600	CsCN113611.12G184300	CsGiessen4.12G190000	CsJoelle.12G185400	CsLicalla.12G203500	CsLindo.12G198200	CsPrytzh.12G178800	CsAmes1043.10G168500	CsSvalof.12G179600	CsAcsn226.10G169200	CsBorowska.10G167200	CsCAM70.11G185400	CsCN113611.10G168900	CsJoelle.11G178800	CsAmes1043.11G175600	CsLicalla.10G169900	CsPrytzh.11G173100	CsSvalof.10G168300	CsBorowska.11G175200	CsCAM116.11G185100	CsCAM116.10G175700	CsCAM70.10G176600	CsCN113611.11G178400	CsGiessen4.11G173500	CsGiessen4.10G166700	CsJoelle.10G169600	CsLicalla.11G176000	CsLindo.11G172200	CsLindo.10G167000	CsPrytzh.10G167700	CsSvalof.11G175800
N0.HOG0011774 OG0010719	CsAcsn226.11G174900	CsAcsn226.12G181900	CsAmes1043.12G179800	AT4G22745	CsBorowska.12G179700	CsCAM116.12G189800	CsCAM70.12G189900	CsCN113611.12G184500	CsGiessen4.12G190200	CsJoelle.12G185700	CsLicalla.12G203800	CsLindo.12G198400	CsPrytzh.12G179200	CsAmes1043.10G168700	CsSvalof.12G179800	CsAcsn226.10G169500	CsBorowska.10G167500	CsCAM70.11G185700	CsCN113611.10G169100	CsJoelle.11G179000	CsAmes1043.11G175700	CsLicalla.10G170200	CsPrytzh.11G173200	CsSvalof.10G168600	CsBorowska.11G175300	CsCAM116.11G185300	CsCAM116.10G176000	CsCAM70.10G176900	CsCN113611.11G178700	CsGiessen4.11G173600	CsGiessen4.10G167000	CsJoelle.10G169900	CsLicalla.11G176200	CsLindo.11G172300	CsLindo.10G167200	CsPrytzh.10G168000	CsSvalof.11G176000
N0.HOG0011775 OG0010720	CsAcsn226.11G175200	CsAcsn226.12G182400	CsAmes1043.12G180200	AT4G22730	CsBorowska.12G180100	CsCAM116.12G190200	CsCAM70.12G190400	CsCN113611.12G185000	CsGiessen4.12G190700	CsJoelle.12G186200	CsLicalla.12G204200	CsLindo.12G198800	CsPrytzh.12G179600	CsAmes1043.10G169100	CsSvalof.12G180200	CsAcsn226.10G169900	CsBorowska.10G167900	CsCAM70.11G186000	CsCN113611.10G169500	CsJoelle.11G179300	CsAmes1043.11G176000	CsLicalla.10G170600	CsPrytzh.11G173500	CsSvalof.10G168900	CsBorowska.11G175600	CsCAM116.11G185600	CsCAM116.10G176400	CsCAM70.10G177300	CsCN113611.11G179000	CsGiessen4.11G173900	CsGiessen4.10G167400	CsJoelle.10G170300	CsLicalla.11G176500	CsLindo.11G172600	CsLindo.10G167500	CsPrytzh.10G168400	CsSvalof.11G176300
N0.HOG0011776 OG0010721	CsAcsn226.11G175700	CsAcsn226.12G182800	CsAmes1043.12G180500	AT4G22680	CsBorowska.12G180400	CsCAM116.12G190500	CsCAM70.12G190700	CsCN113611.12G185400	CsGiessen4.12G191000	CsJoelle.12G186600	CsLicalla.12G204600	CsLindo.12G199100	CsPrytzh.12G179900	CsAmes1043.10G169300	CsSvalof.12G180500	CsAcsn226.10G170200	CsBorowska.10G168100	CsCAM70.11G186300	CsCN113611.10G169700	CsJoelle.11G179700	CsAmes1043.11G176300	CsLicalla.10G171000	CsPrytzh.11G173800	CsSvalof.10G169100	CsBorowska.11G175900	CsCAM116.11G185900	CsCAM116.10G176600	CsCAM70.10G177500	CsCN113611.11G179400	CsGiessen4.11G174200	CsGiessen4.10G167600	CsJoelle.10G170600	CsLicalla.11G176900	CsLindo.11G172900	CsLindo.10G167700	CsPrytzh.10G168600	CsSvalof.11G176600
N0.HOG0011777 OG0010722	CsAcsn226.11G175800	CsAcsn226.12G182900	CsAmes1043.12G180600	AT4G22670	CsBorowska.12G180500	CsCAM116.12G190600	CsCAM70.12G190800	CsCN113611.12G185500	CsGiessen4.12G191100	CsJoelle.12G186700	CsLicalla.12G204700	CsLindo.12G199200	CsPrytzh.12G180000	CsAmes1043.10G169400	CsSvalof.12G180600	CsAcsn226.10G170300	CsBorowska.10G168200	CsCAM70.11G186400	CsCN113611.10G169800	CsJoelle.11G179800	CsAmes1043.11G176400	CsLicalla.10G171100	CsPrytzh.11G173900	CsSvalof.10G169200	CsBorowska.11G176000	CsCAM116.11G186000	CsCAM116.10G176700	CsCAM70.10G177600	CsCN113611.11G179500	CsGiessen4.11G174300	CsGiessen4.10G167700	CsJoelle.10G170700	CsLicalla.11G177000	CsLindo.11G173000	CsLindo.10G167800	CsPrytzh.10G168700	CsSvalof.11G176700
N0.HOG0011778 OG0010723	CsAcsn226.11G176000	CsAcsn226.12G183100	CsAmes1043.12G180800	AT4G22640	CsBorowska.12G180700	CsCAM116.12G190800	CsCAM70.12G191100	CsCN113611.12G185700	CsGiessen4.12G191300	CsJoelle.12G186900	CsLicalla.12G204900	CsLindo.12G199400	CsPrytzh.12G180200	CsAmes1043.10G169800	CsSvalof.12G180800	CsAcsn226.10G170600	CsBorowska.10G168600	CsCAM70.11G186700	CsCN113611.10G170200	CsJoelle.11G180000	CsAmes1043.11G176600	CsLicalla.10G171400	CsPrytzh.11G174100	CsSvalof.10G169500	CsBorowska.11G176200	CsCAM116.11G186300	CsCAM116.10G177000	CsCAM70.10G177900	CsCN113611.11G179700	CsGiessen4.11G174500	CsGiessen4.10G168100	CsJoelle.10G171000	CsLicalla.11G177200	CsLindo.11G173200	CsLindo.10G168100	CsPrytzh.10G169100	CsSvalof.11G176900
N0.HOG0011779 OG0010724	CsAcsn226.11G176100	CsAcsn226.12G183200	CsAmes1043.12G180900	AT4G22620	CsBorowska.12G180800	CsCAM116.12G190900	CsCAM70.12G191200	CsCN113611.12G185800	CsGiessen4.12G191400	CsJoelle.12G187000	CsLicalla.12G205000	CsLindo.12G199500	CsPrytzh.12G180300	CsAmes1043.10G170000	CsSvalof.12G180900	CsAcsn226.10G170800	CsBorowska.10G168800	CsCAM70.11G186800	CsCN113611.10G170400	CsJoelle.11G180100	CsAmes1043.11G176700	CsLicalla.10G171600	CsPrytzh.11G174200	CsSvalof.10G169700	CsBorowska.11G176300	CsCAM116.11G186400	CsCAM116.10G177200	CsCAM70.10G178100	CsCN113611.11G179800	CsGiessen4.11G174600	CsGiessen4.10G168300	CsJoelle.10G171200	CsLicalla.11G177300	CsLindo.11G173300	CsLindo.10G168200	CsPrytzh.10G169300	CsSvalof.11G177000
N0.HOG0011780 OG0010725	CsAcsn226.11G176300	CsAcsn226.12G183300	CsAmes1043.12G181000	AT4G22600	CsBorowska.12G180900	CsCAM116.12G191000	CsCAM70.12G191300	CsCN113611.12G185900	CsGiessen4.12G191500	CsJoelle.12G187100	CsLicalla.12G205100	CsLindo.12G199600	CsPrytzh.12G180400	CsAmes1043.10G170200	CsSvalof.12G181000	CsAcsn226.10G170900	CsBorowska.10G168900	CsCAM70.11G187100	CsCN113611.10G170500	CsJoelle.11G180300	CsAmes1043.11G176900	CsLicalla.10G171800	CsPrytzh.11G174400	CsSvalof.10G169800	CsBorowska.11G176500	CsCAM116.11G186700	CsCAM116.10G177300	CsCAM70.10G178200	CsCN113611.11G180100	CsGiessen4.11G174800	CsGiessen4.10G168400	CsJoelle.10G171300	CsLicalla.11G177500	CsLindo.11G173500	CsLindo.10G168300	CsPrytzh.10G169500	CsSvalof.11G177200
N0.HOG0011781 OG0010726	CsAcsn226.11G176400	CsAcsn226.12G183400	CsAmes1043.12G181100	AT4G22590	CsBorowska.12G181000	CsCAM116.12G191100	CsCAM70.12G191400	CsCN113611.12G186000	CsGiessen4.12G191600	CsJoelle.12G187200	CsLicalla.12G205200	CsLindo.12G199700	CsPrytzh.12G180500	CsAmes1043.10G170300	CsSvalof.12G181100	CsAcsn226.10G171000	CsBorowska.10G169000	CsCAM70.11G187200	CsCN113611.10G170600	CsJoelle.11G180400	CsAmes1043.11G177000	CsLicalla.10G171900	CsPrytzh.11G174500	CsSvalof.10G169900	CsBorowska.11G176600	CsCAM116.11G186800	CsCAM116.10G177400	CsCAM70.10G178300	CsCN113611.11G180200	CsGiessen4.11G174900	CsGiessen4.10G168500	CsJoelle.10G171400	CsLicalla.11G177600	CsLindo.11G173600	CsLindo.10G168400	CsPrytzh.10G169600	CsSvalof.11G177300
N0.HOG0011782 OG0010727	CsAcsn226.11G176500	CsAcsn226.12G183500	CsAmes1043.12G181200	AT4G22580	CsBorowska.12G181100	CsCAM116.12G191200	CsCAM70.12G191500	CsCN113611.12G186100	CsGiessen4.12G191700	CsJoelle.12G187300	CsLicalla.12G205300	CsLindo.12G199800	CsPrytzh.12G180600	CsAmes1043.10G170400	CsSvalof.12G181200	CsAcsn226.10G171100	CsBorowska.10G169100	CsCAM70.11G187300	CsCN113611.10G170700	CsJoelle.11G180500	CsAmes1043.11G177100	CsLicalla.10G172000	CsPrytzh.11G174600	CsSvalof.10G170000	CsBorowska.11G176700	CsCAM116.11G186900	CsCAM116.10G177500	CsCAM70.10G178400	CsCN113611.11G180300	CsGiessen4.11G175000	CsGiessen4.10G168600	CsJoelle.10G171500	CsLicalla.11G177700	CsLindo.11G173700	CsLindo.10G168500	CsPrytzh.10G169700	CsSvalof.11G177400
N0.HOG0011783 OG0010728	CsAcsn226.11G176600	CsAcsn226.12G183600	CsAmes1043.12G181300	AT4G22570	CsBorowska.12G181200	CsCAM116.12G191300	CsCAM70.12G191600	CsCN113611.12G186200	CsGiessen4.12G191800	CsJoelle.12G187400	CsLicalla.12G205400	CsLindo.12G199900	CsPrytzh.12G180700	CsAmes1043.10G170500	CsSvalof.12G181300	CsAcsn226.10G171200	CsBorowska.10G169200	CsCAM70.11G187400	CsCN113611.10G170800	CsJoelle.11G180600	CsAmes1043.11G177200	CsLicalla.10G172100	CsPrytzh.11G174700	CsSvalof.10G170100	CsBorowska.11G176800	CsCAM116.11G187000	CsCAM116.10G177600	CsCAM70.10G178500	CsCN113611.11G180400	CsGiessen4.11G175100	CsGiessen4.10G168700	CsJoelle.10G171600	CsLicalla.11G177800	CsLindo.11G173800	CsLindo.10G168600	CsPrytzh.10G169800	CsSvalof.11G177500
N0.HOG0011784 OG0010729	CsAcsn226.11G176700	CsAcsn226.12G183700	CsAmes1043.12G181400	AT4G22560	CsBorowska.12G181300	CsCAM116.12G191400	CsCAM70.12G191700	CsCN113611.12G186300	CsGiessen4.12G191900	CsJoelle.12G187500	CsLicalla.12G205500	CsLindo.12G200000	CsPrytzh.12G180800	CsAmes1043.10G170600	CsSvalof.12G181400	CsAcsn226.10G171300	CsBorowska.10G169300	CsCAM70.11G187500	CsCN113611.10G170900	CsJoelle.11G180700	CsAmes1043.11G177300	CsLicalla.10G172200	CsPrytzh.11G174800	CsSvalof.10G170200	CsBorowska.11G176900	CsCAM116.11G187100	CsCAM116.10G177700	CsCAM70.10G178600	CsCN113611.11G180500	CsGiessen4.11G175200	CsGiessen4.10G168800	CsJoelle.10G171700	CsLicalla.11G177900	CsLindo.11G173900	CsLindo.10G168700	CsPrytzh.10G169900	CsSvalof.11G177600
N0.HOG0011785 OG0010730	CsAcsn226.11G176800	CsAcsn226.12G183800	CsAmes1043.12G181500	AT4G22550	CsBorowska.12G181400	CsCAM116.12G191500	CsCAM70.12G191800	CsCN113611.12G186400	CsGiessen4.12G192000	CsJoelle.12G187600	CsLicalla.12G205600	CsLindo.12G200100	CsPrytzh.12G180900	CsAmes1043.10G170700	CsSvalof.12G181500	CsAcsn226.10G171400	CsBorowska.10G169400	CsCAM70.11G187600	CsCN113611.10G171000	CsJoelle.11G180800	CsAmes1043.11G177400	CsLicalla.10G172300	CsPrytzh.11G174900	CsSvalof.10G170300	CsBorowska.11G177000	CsCAM116.11G187200	CsCAM116.10G177800	CsCAM70.10G178700	CsCN113611.11G180600	CsGiessen4.11G175300	CsGiessen4.10G168900	CsJoelle.10G171800	CsLicalla.11G178000	CsLindo.11G174000	CsLindo.10G168800	CsPrytzh.10G170000	CsSvalof.11G177700
N0.HOG0011786 OG0010731	CsAcsn226.11G176900	CsAcsn226.12G183900	CsAmes1043.12G181600	AT4G22540	CsBorowska.12G181500	CsCAM116.12G191600	CsCAM70.12G191900	CsCN113611.12G186500	CsGiessen4.12G192100	CsJoelle.12G187800	CsLicalla.12G205700	CsLindo.12G200200	CsPrytzh.12G181000	CsAmes1043.10G170800	CsSvalof.12G181600	CsAcsn226.10G171500	CsBorowska.10G169500	CsCAM70.11G187700	CsCN113611.10G171100	CsJoelle.11G180900	CsAmes1043.11G177500	CsLicalla.10G172400	CsPrytzh.11G175000	CsSvalof.10G170400	CsBorowska.11G177100	CsCAM116.11G187300	CsCAM116.10G177900	CsCAM70.10G178800	CsCN113611.11G180700	CsGiessen4.11G175400	CsGiessen4.10G169000	CsJoelle.10G171900	CsLicalla.11G178100	CsLindo.11G174100	CsLindo.10G168900	CsPrytzh.10G170100	CsSvalof.11G177800
N0.HOG0011787 OG0010732	CsAcsn226.11G177000	CsAcsn226.12G184000	CsAmes1043.12G181700	AT4G22530	CsBorowska.12G181600	CsCAM116.12G191700	CsCAM70.12G192000	CsCN113611.12G186600	CsGiessen4.12G192200	CsJoelle.12G187900	CsLicalla.12G205800	CsLindo.12G200300	CsPrytzh.12G181100	CsAmes1043.10G170900	CsSvalof.12G181700	CsAcsn226.10G171600	CsBorowska.10G169600	CsCAM70.11G187800	CsCN113611.10G171200	CsJoelle.11G181000	CsAmes1043.11G177600	CsLicalla.10G172500	CsPrytzh.11G175100	CsSvalof.10G170500	CsBorowska.11G177200	CsCAM116.11G187400	CsCAM116.10G178000	CsCAM70.10G178900	CsCN113611.11G180800	CsGiessen4.11G175500	CsGiessen4.10G169100	CsJoelle.10G172000	CsLicalla.11G178200	CsLindo.11G174200	CsLindo.10G169000	CsPrytzh.10G170200	CsSvalof.11G177900
N0.HOG0011788 OG0010733	CsAcsn226.11G177800	CsAcsn226.12G185500	CsAmes1043.12G182700	AT4G22370	CsBorowska.12G182500	CsCAM116.12G192700	CsCAM70.12G193200	CsCN113611.12G187900	CsGiessen4.12G193300	CsJoelle.12G189400	CsLicalla.12G206800	CsLindo.12G201100	CsPrytzh.12G182000	CsAmes1043.10G171600	CsSvalof.12G183200	CsAcsn226.10G172500	CsBorowska.10G170100	CsCAM70.11G188200	CsCN113611.10G172000	CsJoelle.11G181700	CsAmes1043.11G178100	CsLicalla.10G173000	CsPrytzh.11G175500	CsSvalof.10G171400	CsBorowska.11G177600	CsCAM116.11G188000	CsCAM116.10G178600	CsCAM70.10G179300	CsCN113611.11G181400	CsGiessen4.11G176000	CsGiessen4.10G169700	CsJoelle.10G172900	CsLicalla.11G178500	CsLindo.11G174600	CsLindo.10G169400	CsPrytzh.10G170800	CsSvalof.11G178700
N0.HOG0011789 OG0010734	CsAcsn226.11G177900	CsAcsn226.12G185600	CsAmes1043.12G182800	AT4G22360	CsBorowska.12G182600	CsCAM116.12G192800	CsCAM70.12G193300	CsCN113611.12G188000	CsGiessen4.12G193400	CsJoelle.12G189500	CsLicalla.12G206900	CsLindo.12G201200	CsPrytzh.12G182100	CsAmes1043.10G171700	CsSvalof.12G183300	CsAcsn226.10G172600	CsBorowska.10G170200	CsCAM70.11G188300	CsCN113611.10G172100	CsJoelle.11G181800	CsAmes1043.11G178200	CsLicalla.10G173100	CsPrytzh.11G175600	CsSvalof.10G171500	CsBorowska.11G177700	CsCAM116.11G188100	CsCAM116.10G178700	CsCAM70.10G179400	CsCN113611.11G181500	CsGiessen4.11G176100	CsGiessen4.10G169800	CsJoelle.10G173000	CsLicalla.11G178600	CsLindo.11G174700	CsLindo.10G169500	CsPrytzh.10G170900	CsSvalof.11G178800
N0.HOG0011790 OG0010735	CsAcsn226.11G178100	CsAcsn226.12G185800	CsAmes1043.12G183000	AT4G22340	CsBorowska.12G182800	CsCAM116.12G193000	CsCAM70.12G193500	CsCN113611.12G188200	CsGiessen4.12G193600	CsJoelle.12G189700	CsLicalla.12G207100	CsLindo.12G201400	CsPrytzh.12G182300	CsAmes1043.10G171900	CsSvalof.12G183500	CsAcsn226.10G172800	CsBorowska.10G170400	CsCAM70.11G188500	CsCN113611.10G172300	CsJoelle.11G182000	CsAmes1043.11G178400	CsLicalla.10G173300	CsPrytzh.11G175800	CsSvalof.10G171700	CsBorowska.11G177900	CsCAM116.11G188300	CsCAM116.10G178900	CsCAM70.10G179600	CsCN113611.11G181700	CsGiessen4.11G176400	CsGiessen4.10G170000	CsJoelle.10G173200	CsLicalla.11G178800	CsLindo.11G174900	CsLindo.10G169700	CsPrytzh.10G171100	CsSvalof.11G179000
N0.HOG0011791 OG0010736	CsAcsn226.11G178200	CsAcsn226.12G185900	CsAmes1043.12G183100	AT4G22330	CsBorowska.12G182900	CsCAM116.12G193100	CsCAM70.12G193600	CsCN113611.12G188300	CsGiessen4.12G193700	CsJoelle.12G189800	CsLicalla.12G207200	CsLindo.12G201500	CsPrytzh.12G182400	CsAmes1043.10G172000	CsSvalof.12G183600	CsAcsn226.10G172900	CsBorowska.10G170500	CsCAM70.11G188600	CsCN113611.10G172400	CsJoelle.11G182100	CsAmes1043.11G178500	CsLicalla.10G173400	CsPrytzh.11G175900	CsSvalof.10G171800	CsBorowska.11G178000	CsCAM116.11G188400	CsCAM116.10G179000	CsCAM70.10G179700	CsCN113611.11G181800	CsGiessen4.11G176500	CsGiessen4.10G170100	CsJoelle.10G173300	CsLicalla.11G178900	CsLindo.11G175000	CsLindo.10G169800	CsPrytzh.10G171200	CsSvalof.11G179100
N0.HOG0011792 OG0010737	CsAcsn226.11G178300	CsAcsn226.12G186000	CsAmes1043.12G183200	AT4G22320	CsBorowska.12G183000	CsCAM116.12G193200	CsCAM70.12G193700	CsCN113611.12G188400	CsGiessen4.12G193800	CsJoelle.12G189900	CsLicalla.12G207300	CsLindo.12G201600	CsPrytzh.12G182500	CsAmes1043.10G172100	CsSvalof.12G183700	CsAcsn226.10G173000	CsBorowska.10G170600	CsCAM70.11G188700	CsCN113611.10G172500	CsJoelle.11G182200	CsAmes1043.11G178600	CsLicalla.10G173500	CsPrytzh.11G176000	CsSvalof.10G171900	CsBorowska.11G178100	CsCAM116.11G188500	CsCAM116.10G179100	CsCAM70.10G179800	CsCN113611.11G181900	CsGiessen4.11G176600	CsGiessen4.10G170200	CsJoelle.10G173400	CsLicalla.11G179000	CsLindo.11G175100	CsLindo.10G169900	CsPrytzh.10G171300	CsSvalof.11G179200
N0.HOG0011793 OG0010738	CsAcsn226.11G178400	CsAcsn226.12G186100	CsAmes1043.12G183300	AT4G22310	CsBorowska.12G183100	CsCAM116.12G193300	CsCAM70.12G193800	CsCN113611.12G188500	CsGiessen4.12G193900	CsJoelle.12G190000	CsLicalla.12G207400	CsLindo.12G201700	CsPrytzh.12G182600	CsAmes1043.10G172200	CsSvalof.12G183800	CsAcsn226.10G173100	CsBorowska.10G170700	CsCAM70.11G188800	CsCN113611.10G172600	CsJoelle.11G182300	CsAmes1043.11G178700	CsLicalla.10G173600	CsPrytzh.11G176100	CsSvalof.10G172000	CsBorowska.11G178200	CsCAM116.11G188600	CsCAM116.10G179200	CsCAM70.10G179900	CsCN113611.11G182000	CsGiessen4.11G176700	CsGiessen4.10G170300	CsJoelle.10G173500	CsLicalla.11G179100	CsLindo.11G175200	CsLindo.10G170000	CsPrytzh.10G171400	CsSvalof.11G179300
N0.HOG0011794 OG0010739	CsAcsn226.11G178500	CsAcsn226.12G186200	CsAmes1043.12G183400	AT4G22305	CsBorowska.12G183200	CsCAM116.12G193400	CsCAM70.12G193900	CsCN113611.12G188600	CsGiessen4.12G194000	CsJoelle.12G190100	CsLicalla.12G207500	CsLindo.12G201800	CsPrytzh.12G182700	CsAmes1043.10G172300	CsSvalof.12G183900	CsAcsn226.10G173200	CsBorowska.10G170800	CsCAM70.11G188900	CsCN113611.10G172700	CsJoelle.11G182400	CsAmes1043.11G178800	CsLicalla.10G173700	CsPrytzh.11G176200	CsSvalof.10G172100	CsBorowska.11G178300	CsCAM116.11G188700	CsCAM116.10G179300	CsCAM70.10G180000	CsCN113611.11G182100	CsGiessen4.11G176800	CsGiessen4.10G170400	CsJoelle.10G173600	CsLicalla.11G179200	CsLindo.11G175300	CsLindo.10G170100	CsPrytzh.10G171500	CsSvalof.11G179400
N0.HOG0011795 OG0010740	CsAcsn226.11G178700	CsAcsn226.12G186400	CsAmes1043.12G183600	AT4G22290	CsBorowska.12G183400	CsCAM116.12G193600	CsCAM70.12G194100	CsCN113611.12G188800	CsGiessen4.12G194200	CsJoelle.12G190300	CsLicalla.12G207700	CsLindo.12G202000	CsPrytzh.12G182900	CsAmes1043.10G172500	CsSvalof.12G184100	CsAcsn226.10G173400	CsBorowska.10G171000	CsCAM70.11G189100	CsCN113611.10G172900	CsJoelle.11G182600	CsAmes1043.11G179000	CsLicalla.10G173900	CsPrytzh.11G176400	CsSvalof.10G172300	CsBorowska.11G178500	CsCAM116.11G188900	CsCAM116.10G179500	CsCAM70.10G180200	CsCN113611.11G182300	CsGiessen4.11G177000	CsGiessen4.10G170600	CsJoelle.10G173800	CsLicalla.11G179400	CsLindo.11G175500	CsLindo.10G170300	CsPrytzh.10G171700	CsSvalof.11G179600
N0.HOG0011796 OG0010741	CsAcsn226.11G179000	CsAcsn226.12G186800	CsAmes1043.12G184000	AT4G22260	CsBorowska.12G183700	CsCAM116.12G194000	CsCAM70.12G194500	CsCN113611.12G189200	CsGiessen4.12G194600	CsJoelle.12G190700	CsLicalla.12G208100	CsLindo.12G202400	CsPrytzh.12G183300	CsAmes1043.10G172700	CsSvalof.12G184500	CsAcsn226.10G173600	CsBorowska.10G171200	CsCAM70.11G189400	CsCN113611.10G173100	CsJoelle.11G182900	CsAmes1043.11G179300	CsLicalla.10G174100	CsPrytzh.11G176700	CsSvalof.10G172500	CsBorowska.11G178800	CsCAM116.11G189200	CsCAM116.10G179700	CsCAM70.10G180400	CsCN113611.11G182600	CsGiessen4.11G177300	CsGiessen4.10G170800	CsJoelle.10G174000	CsLicalla.11G179700	CsLindo.11G175800	CsLindo.10G170500	CsPrytzh.10G171900	CsSvalof.11G179900
N0.HOG0011797 OG0010742	CsAcsn226.11G179700	CsAcsn226.12G187700	CsAmes1043.12G184900	AT4G22160	CsBorowska.12G184600	CsCAM116.12G194900	CsCAM70.12G195500	CsCN113611.12G190100	CsGiessen4.12G195600	CsJoelle.12G191600	CsLicalla.12G209000	CsLindo.12G203300	CsPrytzh.12G184200	CsAmes1043.10G173500	CsSvalof.12G185300	CsAcsn226.10G174300	CsBorowska.10G172100	CsCAM70.11G190000	CsCN113611.10G173800	CsJoelle.11G183400	CsAmes1043.11G179800	CsLicalla.10G175000	CsPrytzh.11G177200	CsSvalof.10G173300	CsBorowska.11G179300	CsCAM116.11G189800	CsCAM116.10G180700	CsCAM70.10G181200	CsCN113611.11G183100	CsGiessen4.11G177800	CsGiessen4.10G171500	CsJoelle.10G174800	CsLicalla.11G180200	CsLindo.11G176300	CsLindo.10G171300	CsPrytzh.10G172600	CsSvalof.11G180400
N0.HOG0011798 OG0010743	CsAcsn226.11G179800	CsAcsn226.12G187800	CsAmes1043.12G185000	AT4G22150	CsBorowska.12G184700	CsCAM116.12G195000	CsCAM70.12G195600	CsCN113611.12G190200	CsGiessen4.12G195700	CsJoelle.12G191700	CsLicalla.12G209100	CsLindo.12G203400	CsPrytzh.12G184300	CsAmes1043.10G173600	CsSvalof.12G185400	CsAcsn226.10G174400	CsBorowska.10G172200	CsCAM70.11G190100	CsCN113611.10G173900	CsJoelle.11G183500	CsAmes1043.11G179900	CsLicalla.10G175100	CsPrytzh.11G177300	CsSvalof.10G173400	CsBorowska.11G179400	CsCAM116.11G189900	CsCAM116.10G180800	CsCAM70.10G181300	CsCN113611.11G183200	CsGiessen4.11G177900	CsGiessen4.10G171600	CsJoelle.10G174900	CsLicalla.11G180300	CsLindo.11G176400	CsLindo.10G171400	CsPrytzh.10G172700	CsSvalof.11G180500
N0.HOG0011799 OG0010744	CsAcsn226.11G180100	CsAcsn226.12G188200	CsAmes1043.12G185400	AT4G22115	CsBorowska.12G185100	CsCAM116.12G195400	CsCAM70.12G196000	CsCN113611.12G190600	CsGiessen4.12G196100	CsJoelle.12G192100	CsLicalla.12G209500	CsLindo.12G203800	CsPrytzh.12G184700	CsAmes1043.10G174000	CsSvalof.12G185800	CsAcsn226.10G174800	CsBorowska.10G172600	CsCAM70.11G190500	CsCN113611.10G174300	CsJoelle.11G183900	CsAmes1043.11G180300	CsLicalla.10G175500	CsPrytzh.11G177700	CsSvalof.10G173800	CsBorowska.11G179800	CsCAM116.11G190300	CsCAM116.10G181200	CsCAM70.10G181700	CsCN113611.11G183600	CsGiessen4.11G178300	CsGiessen4.10G172000	CsJoelle.10G175300	CsLicalla.11G180700	CsLindo.11G176800	CsLindo.10G171800	CsPrytzh.10G173100	CsSvalof.11G180900
N0.HOG0011800 OG0010745	CsAcsn226.11G180200	CsAcsn226.12G188400	CsAmes1043.12G185600	AT4G22105	CsBorowska.12G185300	CsCAM116.12G195600	CsCAM70.12G196300	CsCN113611.12G190800	CsGiessen4.12G196300	CsJoelle.12G192300	CsLicalla.12G209700	CsLindo.12G204000	CsPrytzh.12G184900	CsAmes1043.10G174100	CsSvalof.12G186000	CsAcsn226.10G174900	CsBorowska.10G172800	CsCAM70.11G190700	CsCN113611.10G174500	CsJoelle.11G184000	CsAmes1043.11G180400	CsLicalla.10G175600	CsPrytzh.11G177800	CsSvalof.10G173900	CsBorowska.11G179900	CsCAM116.11G190500	CsCAM116.10G181400	CsCAM70.10G181900	CsCN113611.11G183700	CsGiessen4.11G178400	CsGiessen4.10G172100	CsJoelle.10G175400	CsLicalla.11G180800	CsLindo.11G176900	CsLindo.10G171900	CsPrytzh.10G173200	CsSvalof.11G181000
N0.HOG0011801 OG0010746	CsAcsn226.11G180400	CsAcsn226.12G188600	CsAmes1043.12G185800	AT4G22080, AT4G22090	CsBorowska.12G185400	CsCAM116.12G195800	CsCAM70.12G196500	CsCN113611.12G191000	CsGiessen4.12G196500	CsJoelle.12G192500	NA	CsLindo.12G204200	CsPrytzh.12G185100	CsAmes1043.10G174300	CsSvalof.12G186200	CsAcsn226.10G175000	CsBorowska.10G173000	CsCAM70.11G190900	CsCN113611.10G174700	CsJoelle.11G184200	CsAmes1043.11G180600	CsLicalla.10G175800	CsPrytzh.11G178000	CsSvalof.10G174100	CsBorowska.11G180000	CsCAM116.11G190700	CsCAM116.10G181600	CsCAM70.10G182100	CsCN113611.11G183900	CsGiessen4.11G178600	CsGiessen4.10G172300	CsJoelle.10G175600	CsLicalla.11G181000	CsLindo.11G177100	CsLindo.10G172100	CsPrytzh.10G173400	CsSvalof.11G181200
N0.HOG0011802 OG0010747	CsAcsn226.11G180500	CsAcsn226.12G188700	CsAmes1043.12G185900	AT4G22070	CsBorowska.12G185500	CsCAM116.12G195900	CsCAM70.12G196600	CsCN113611.12G191100	CsGiessen4.12G196600	CsJoelle.12G192600	CsLicalla.12G209900	CsLindo.12G204300	CsPrytzh.12G185200	CsAmes1043.10G174400	CsSvalof.12G186300	CsAcsn226.10G175100	CsBorowska.10G173100	CsCAM70.11G191000	CsCN113611.10G174800	CsJoelle.11G184300	CsAmes1043.11G180700	CsLicalla.10G175900	CsPrytzh.11G178100	CsSvalof.10G174200	CsBorowska.11G180100	CsCAM116.11G190800	CsCAM116.10G181700	CsCAM70.10G182200	CsCN113611.11G184000	CsGiessen4.11G178700	CsGiessen4.10G172400	CsJoelle.10G175700	CsLicalla.11G181100	CsLindo.11G177200	CsLindo.10G172200	CsPrytzh.10G173500	CsSvalof.11G181300
N0.HOG0011803 OG0010748	CsAcsn226.11G180900	CsAcsn226.12G189200	CsAmes1043.12G186600	AT4G22010	CsBorowska.12G185900	CsCAM116.12G196900	CsCAM70.12G197400	CsCN113611.12G191800	CsGiessen4.12G197100	CsJoelle.12G193400	CsLicalla.12G210600	CsLindo.12G204700	CsPrytzh.12G185600	CsAmes1043.10G174800	CsSvalof.12G186800	CsAcsn226.10G175300	CsBorowska.10G173500	CsCAM70.11G191700	CsCN113611.10G175200	CsJoelle.11G184900	CsAmes1043.11G181300	CsLicalla.10G176400	CsPrytzh.11G178400	CsSvalof.10G174600	CsBorowska.11G180700	CsCAM116.11G191600	CsCAM116.10G182100	CsCAM70.10G182700	CsCN113611.11G184700	CsGiessen4.11G179000	CsGiessen4.10G172700	CsJoelle.10G176400	CsLicalla.11G181600	CsLindo.11G177700	CsLindo.10G172400	CsPrytzh.10G173900	CsSvalof.11G181600
N0.HOG0011804 OG0010749	CsAcsn226.11G181000	CsAcsn226.12G189300	CsAmes1043.12G186700	AT4G22000	CsBorowska.12G186000	CsCAM116.12G197000	CsCAM70.12G197500	CsCN113611.12G191900	CsGiessen4.12G197200	CsJoelle.12G193500	CsLicalla.12G210700	CsLindo.12G204800	CsPrytzh.12G185700	CsAmes1043.10G174900	CsSvalof.12G186900	CsAcsn226.10G175400	CsBorowska.10G173600	CsCAM70.11G191800	CsCN113611.10G175300	CsJoelle.11G185000	CsAmes1043.11G181400	CsLicalla.10G176500	CsPrytzh.11G178500	CsSvalof.10G174700	CsBorowska.11G180800	CsCAM116.11G191700	CsCAM116.10G182200	CsCAM70.10G182800	CsCN113611.11G184800	CsGiessen4.11G179100	CsGiessen4.10G172800	CsJoelle.10G176500	CsLicalla.11G181700	CsLindo.11G177800	CsLindo.10G172500	CsPrytzh.10G174000	CsSvalof.11G181700
N0.HOG0011805 OG0010750	CsAcsn226.11G181100	CsAcsn226.12G189400	CsAmes1043.12G186800	AT4G21990	CsBorowska.12G186100	CsCAM116.12G197100	CsCAM70.12G197600	CsCN113611.12G192000	CsGiessen4.12G197300	CsJoelle.12G193600	CsLicalla.12G210800	CsLindo.12G204900	CsPrytzh.12G185800	CsAmes1043.10G175000	CsSvalof.12G187000	CsAcsn226.10G175500	CsBorowska.10G173700	CsCAM70.11G191900	CsCN113611.10G175400	CsJoelle.11G185100	CsAmes1043.11G181500	CsLicalla.10G176600	CsPrytzh.11G178600	CsSvalof.10G174800	CsBorowska.11G180900	CsCAM116.11G191800	CsCAM116.10G182300	CsCAM70.10G182900	CsCN113611.11G184900	CsGiessen4.11G179200	CsGiessen4.10G172900	CsJoelle.10G176600	CsLicalla.11G181800	CsLindo.11G177900	CsLindo.10G172600	CsPrytzh.10G174100	CsSvalof.11G181800
N0.HOG0011806 OG0010751	CsAcsn226.11G181700	CsAcsn226.12G190000	CsAmes1043.12G187700	AT4G21940	CsBorowska.12G186900	CsCAM116.12G197800	CsCAM70.12G198400	CsCN113611.12G192800	CsGiessen4.12G198000	CsJoelle.12G194300	CsLicalla.12G211500	CsLindo.12G205600	CsPrytzh.12G186500	CsAmes1043.10G175400	CsSvalof.12G188000	CsAcsn226.10G176000	CsBorowska.10G174100	CsCAM70.11G192600	CsCN113611.10G175900	CsJoelle.11G185700	CsAmes1043.11G182100	CsLicalla.10G177100	CsPrytzh.11G179200	CsSvalof.10G175200	CsBorowska.11G181600	CsCAM116.11G192300	CsCAM116.10G182900	CsCAM70.10G183500	CsCN113611.11G185500	CsGiessen4.11G179800	CsGiessen4.10G173300	CsJoelle.10G177100	CsLicalla.11G182500	CsLindo.11G178500	CsLindo.10G173000	CsPrytzh.10G174500	CsSvalof.11G182400
N0.HOG0011807 OG0010752	CsAcsn226.11G181800	CsAcsn226.12G190100	CsAmes1043.12G187800	AT4G21930	CsBorowska.12G187000	CsCAM116.12G197900	CsCAM70.12G198500	CsCN113611.12G192900	CsGiessen4.12G198100	CsJoelle.12G194400	CsLicalla.12G211600	CsLindo.12G205700	CsPrytzh.12G186600	CsAmes1043.10G175500	CsSvalof.12G188100	CsAcsn226.10G176100	CsBorowska.10G174200	CsCAM70.11G192700	CsCN113611.10G176000	CsJoelle.11G185800	CsAmes1043.11G182200	CsLicalla.10G177200	CsPrytzh.11G179300	CsSvalof.10G175300	CsBorowska.11G181700	CsCAM116.11G192400	CsCAM116.10G183000	CsCAM70.10G183600	CsCN113611.11G185600	CsGiessen4.11G179900	CsGiessen4.10G173400	CsJoelle.10G177200	CsLicalla.11G182600	CsLindo.11G178600	CsLindo.10G173100	CsPrytzh.10G174600	CsSvalof.11G182500
N0.HOG0011808 OG0010753	CsAcsn226.11G182100	CsAcsn226.12G190400	CsAmes1043.12G188100	AT4G21900	CsBorowska.12G187300	CsCAM116.12G198200	CsCAM70.12G198900	CsCN113611.12G193200	CsGiessen4.12G198400	CsJoelle.12G194700	CsLicalla.12G211900	CsLindo.12G206000	CsPrytzh.12G186800	CsAmes1043.10G175900	CsSvalof.12G188300	CsAcsn226.10G176500	CsBorowska.10G174600	CsCAM70.11G192900	CsCN113611.10G176400	CsJoelle.11G186100	CsAmes1043.11G182600	CsLicalla.10G177600	CsPrytzh.11G179700	CsSvalof.10G175600	CsBorowska.11G182100	CsCAM116.11G192800	CsCAM116.10G183500	CsCAM70.10G184200	CsCN113611.11G185900	CsGiessen4.11G180100	CsGiessen4.10G173800	CsJoelle.10G177600	CsLicalla.11G182900	CsLindo.11G178800	CsLindo.10G173400	CsPrytzh.10G175000	CsSvalof.11G182800
N0.HOG0011809 OG0010754	CsAcsn226.11G182200	CsAcsn226.12G190600	CsAmes1043.12G188300	AT4G21890	CsBorowska.12G187500	CsCAM116.12G198400	CsCAM70.12G199100	CsCN113611.12G193400	CsGiessen4.12G198600	CsJoelle.12G194900	CsLicalla.12G212100	CsLindo.12G206200	CsPrytzh.12G187000	CsAmes1043.10G176100	CsSvalof.12G188500	CsAcsn226.10G176600	CsBorowska.10G174800	CsCAM70.11G193100	CsCN113611.10G176600	CsJoelle.11G186300	CsAmes1043.11G182800	CsLicalla.10G177800	CsPrytzh.11G179900	CsSvalof.10G175800	CsBorowska.11G182300	CsCAM116.11G193000	CsCAM116.10G183700	CsCAM70.10G184400	CsCN113611.11G186100	CsGiessen4.11G180300	CsGiessen4.10G174000	CsJoelle.10G177800	CsLicalla.11G183100	CsLindo.11G179000	CsLindo.10G173600	CsPrytzh.10G175200	CsSvalof.11G183000
N0.HOG0011810 OG0010755	CsAcsn226.11G182300	CsAcsn226.12G190700	CsAmes1043.12G188400	AT4G21880	CsBorowska.12G187600	CsCAM116.12G198500	CsCAM70.12G199200	CsCN113611.12G193500	CsGiessen4.12G198700	CsJoelle.12G195000	CsLicalla.12G212200	CsLindo.12G206300	CsPrytzh.12G187100	CsAmes1043.10G176200	CsSvalof.12G188600	CsAcsn226.10G176700	CsBorowska.10G174900	CsCAM70.11G193200	CsCN113611.10G176700	CsJoelle.11G186400	CsAmes1043.11G182900	CsLicalla.10G177900	CsPrytzh.11G180000	CsSvalof.10G175900	CsBorowska.11G182400	CsCAM116.11G193100	CsCAM116.10G183800	CsCAM70.10G184500	CsCN113611.11G186200	CsGiessen4.11G180400	CsGiessen4.10G174100	CsJoelle.10G177900	CsLicalla.11G183200	CsLindo.11G179100	CsLindo.10G173700	CsPrytzh.10G175300	CsSvalof.11G183100
N0.HOG0011811 OG0010756	CsAcsn226.11G182400	CsAcsn226.12G190800	CsAmes1043.12G188500	AT4G21870	CsBorowska.12G187700	CsCAM116.12G198600	CsCAM70.12G199300	CsCN113611.12G193600	CsGiessen4.12G198800	CsJoelle.12G195100	CsLicalla.12G212300	CsLindo.12G206400	CsPrytzh.12G187200	CsAmes1043.10G176300	CsSvalof.12G188700	CsAcsn226.10G176800	CsBorowska.10G175000	CsCAM70.11G193300	CsCN113611.10G176800	CsJoelle.11G186500	CsAmes1043.11G183000	CsLicalla.10G178000	CsPrytzh.11G180100	CsSvalof.10G176000	CsBorowska.11G182500	CsCAM116.11G193200	CsCAM116.10G183900	CsCAM70.10G184600	CsCN113611.11G186300	CsGiessen4.11G180500	CsGiessen4.10G174200	CsJoelle.10G178000	CsLicalla.11G183300	CsLindo.11G179200	CsLindo.10G173800	CsPrytzh.10G175400	CsSvalof.11G183200
N0.HOG0011812 OG0010757	CsAcsn226.11G182600	CsAcsn226.12G191000	CsAmes1043.12G188700	AT4G21860	CsBorowska.12G187900	CsCAM116.12G198900	CsCAM70.12G199600	CsCN113611.12G193800	CsGiessen4.12G199000	CsJoelle.12G195300	CsLicalla.12G212500	CsLindo.12G206600	CsPrytzh.12G187400	CsAmes1043.10G176400	CsSvalof.12G188900	CsAcsn226.10G176900	CsBorowska.10G175100	CsCAM70.11G193600	CsCN113611.10G176900	CsJoelle.11G186700	CsAmes1043.11G183300	CsLicalla.10G178100	CsPrytzh.11G180300	CsSvalof.10G176100	CsBorowska.11G182700	CsCAM116.11G193500	CsCAM116.10G184000	CsCAM70.10G184700	CsCN113611.11G186500	CsGiessen4.11G180700	CsGiessen4.10G174300	CsJoelle.10G178100	CsLicalla.11G183500	CsLindo.11G179400	CsLindo.10G173900	CsPrytzh.10G175500	CsSvalof.11G183400
N0.HOG0011813 OG0010758	CsAcsn226.11G183100	CsAcsn226.12G192300	CsAmes1043.12G189800	AT4G21790	CsBorowska.12G189100	CsCAM116.12G200500	CsCAM70.12G200800	CsCN113611.12G195200	CsGiessen4.12G200200	CsJoelle.12G196400	CsLicalla.12G213600	CsLindo.12G207900	CsPrytzh.12G188500	CsAmes1043.10G177000	CsSvalof.12G190000	CsAcsn226.10G177400	CsBorowska.10G175600	CsCAM70.11G194200	CsCN113611.10G177500	CsJoelle.11G187200	CsAmes1043.11G183800	CsLicalla.10G178700	CsPrytzh.11G180800	CsSvalof.10G176700	CsBorowska.11G183200	CsCAM116.11G194100	CsCAM116.10G184800	CsCAM70.10G185600	CsCN113611.11G187000	CsGiessen4.11G181200	CsGiessen4.10G174800	CsJoelle.10G178700	CsLicalla.11G184000	CsLindo.11G179900	CsLindo.10G174400	CsPrytzh.10G176100	CsSvalof.11G183900
N0.HOG0011814 OG0010759	CsAcsn226.11G183300	CsAcsn226.12G192400	CsAmes1043.12G190000	AT4G21770	CsBorowska.12G189200	CsCAM116.12G200700	CsCAM70.12G201000	CsCN113611.12G195400	CsGiessen4.12G200300	CsJoelle.12G196600	CsLicalla.12G213800	CsLindo.12G208000	CsPrytzh.12G188600	CsAmes1043.10G177100	CsSvalof.12G190200	CsAcsn226.10G177600	CsBorowska.10G175800	CsCAM70.11G194400	CsCN113611.10G177700	CsJoelle.11G187400	CsAmes1043.11G183900	CsLicalla.10G178900	CsPrytzh.11G181000	CsSvalof.10G176900	CsBorowska.11G183400	CsCAM116.11G194300	CsCAM116.10G185000	CsCAM70.10G185800	CsCN113611.11G187200	CsGiessen4.11G181400	CsGiessen4.10G175000	CsJoelle.10G178900	CsLicalla.11G184200	CsLindo.11G180000	CsLindo.10G174500	CsPrytzh.10G176300	CsSvalof.11G184100
N0.HOG0011815 OG0010760	CsAcsn226.11G183400	CsAcsn226.12G192500	CsAmes1043.12G190100	AT4G21760	CsBorowska.12G189300	CsCAM116.12G200800	CsCAM70.12G201100	CsCN113611.12G195500	CsGiessen4.12G200400	CsJoelle.12G196700	CsLicalla.12G213900	CsLindo.12G208100	CsPrytzh.12G188700	CsAmes1043.10G177200	CsSvalof.12G190300	CsAcsn226.10G177700	CsBorowska.10G175900	CsCAM70.11G194500	CsCN113611.10G177800	CsJoelle.11G187500	CsAmes1043.11G184000	CsLicalla.10G179000	CsPrytzh.11G181100	CsSvalof.10G177000	CsBorowska.11G183500	CsCAM116.11G194400	CsCAM116.10G185100	CsCAM70.10G185900	CsCN113611.11G187300	CsGiessen4.11G181500	CsGiessen4.10G175100	CsJoelle.10G179000	CsLicalla.11G184300	CsLindo.11G180100	CsLindo.10G174600	CsPrytzh.10G176400	CsSvalof.11G184200
N0.HOG0011816 OG0010761	CsAcsn226.11G183600	CsAcsn226.12G192700	CsAmes1043.12G190300	AT4G21745	CsBorowska.12G189500	CsCAM116.12G201000	CsCAM70.12G201300	CsCN113611.12G195700	CsGiessen4.12G200600	CsJoelle.12G196900	CsLicalla.12G214100	CsLindo.12G208300	CsPrytzh.12G188900	CsAmes1043.10G177400	CsSvalof.12G190500	CsAcsn226.10G177900	CsBorowska.10G176100	CsCAM70.11G194700	CsCN113611.10G178000	CsJoelle.11G187700	CsAmes1043.11G184200	CsLicalla.10G179100	CsPrytzh.11G181300	CsSvalof.10G177200	CsBorowska.11G183700	CsCAM116.11G194600	CsCAM116.10G185300	CsCAM70.10G186100	CsCN113611.11G187500	CsGiessen4.11G181700	CsGiessen4.10G175300	CsJoelle.10G179200	CsLicalla.11G184500	CsLindo.11G180300	CsLindo.10G174800	CsPrytzh.10G176600	CsSvalof.11G184400
N0.HOG0011817 OG0010762	CsAcsn226.11G183700	CsAcsn226.12G192800	CsAmes1043.12G190400	AT4G21740	CsBorowska.12G189600	CsCAM116.12G201100	CsCAM70.12G201400	CsCN113611.12G195800	CsGiessen4.12G200700	CsJoelle.12G197000	CsLicalla.12G214200	CsLindo.12G208400	CsPrytzh.12G189000	CsAmes1043.10G177500	CsSvalof.12G190600	CsAcsn226.10G178000	CsBorowska.10G176200	CsCAM70.11G194800	CsCN113611.10G178100	CsJoelle.11G187800	CsAmes1043.11G184300	CsLicalla.10G179200	CsPrytzh.11G181400	CsSvalof.10G177300	CsBorowska.11G183800	CsCAM116.11G194700	CsCAM116.10G185400	CsCAM70.10G186200	CsCN113611.11G187600	CsGiessen4.11G181800	CsGiessen4.10G175400	CsJoelle.10G179300	CsLicalla.11G184600	CsLindo.11G180400	CsLindo.10G174900	CsPrytzh.10G176700	CsSvalof.11G184500
N0.HOG0011818 OG0010763	CsAcsn226.11G183800	CsAcsn226.12G192900	CsAmes1043.12G190500	AT4G21720	CsBorowska.12G189700	CsCAM116.12G201400	CsCAM70.12G201700	CsCN113611.12G195900	CsGiessen4.12G201000	CsJoelle.12G197100	CsLicalla.12G214300	CsLindo.12G208500	CsPrytzh.12G189100	CsAmes1043.10G177600	CsSvalof.12G190700	CsAcsn226.10G178100	CsBorowska.10G176300	CsCAM70.11G195000	CsCN113611.10G178200	CsJoelle.11G188100	CsAmes1043.11G184400	CsLicalla.10G179300	CsPrytzh.11G181600	CsSvalof.10G177400	CsBorowska.11G184000	CsCAM116.11G194900	CsCAM116.10G185500	CsCAM70.10G186300	CsCN113611.11G187900	CsGiessen4.11G182000	CsGiessen4.10G175500	CsJoelle.10G179400	CsLicalla.11G184900	CsLindo.11G180600	CsLindo.10G175000	CsPrytzh.10G176800	CsSvalof.11G184700
N0.HOG0011819 OG0010764	CsAcsn226.11G183900	CsAcsn226.12G193000	CsAmes1043.12G190600	AT4G21710	CsBorowska.12G189800	CsCAM116.12G201500	CsCAM70.12G201800	CsCN113611.12G196000	CsGiessen4.12G201100	CsJoelle.12G197200	CsLicalla.12G214400	CsLindo.12G208600	CsPrytzh.12G189200	CsAmes1043.10G177700	CsSvalof.12G190800	CsAcsn226.10G178200	CsBorowska.10G176400	CsCAM70.11G195100	CsCN113611.10G178300	CsJoelle.11G188200	CsAmes1043.11G184500	CsLicalla.10G179400	CsPrytzh.11G181700	CsSvalof.10G177500	CsBorowska.11G184100	CsCAM116.11G195000	CsCAM116.10G185600	CsCAM70.10G186400	CsCN113611.11G188000	CsGiessen4.11G182100	CsGiessen4.10G175600	CsJoelle.10G179500	CsLicalla.11G185000	CsLindo.11G180700	CsLindo.10G175100	CsPrytzh.10G176900	CsSvalof.11G184800
N0.HOG0011820 OG0010765	CsAcsn226.11G184100	CsAcsn226.12G193100	CsAmes1043.12G190700	AT4G21705	CsBorowska.12G189900	CsCAM116.12G201700	CsCAM70.12G201900	CsCN113611.12G196100	CsGiessen4.12G201200	CsJoelle.12G197300	CsLicalla.12G214500	CsLindo.12G208700	CsPrytzh.12G189300	CsAmes1043.10G177800	CsSvalof.12G190900	CsAcsn226.10G178300	CsBorowska.10G176500	CsCAM70.11G195300	CsCN113611.10G178400	CsJoelle.11G188400	CsAmes1043.11G184700	CsLicalla.10G179500	CsPrytzh.11G181800	CsSvalof.10G177600	CsBorowska.11G184200	CsCAM116.11G195200	CsCAM116.10G185800	CsCAM70.10G186500	CsCN113611.11G188200	CsGiessen4.11G182200	CsGiessen4.10G175700	CsJoelle.10G179600	CsLicalla.11G185200	CsLindo.11G180800	CsLindo.10G175200	CsPrytzh.10G177000	CsSvalof.11G185000
N0.HOG0011821 OG0010766	CsAcsn226.11G184200	CsAcsn226.12G193200	CsAmes1043.12G190800	AT4G21700	CsBorowska.12G190000	CsCAM116.12G201900	CsCAM70.12G202000	CsCN113611.12G196200	CsGiessen4.12G201300	CsJoelle.12G197400	CsLicalla.12G214600	CsLindo.12G208800	CsPrytzh.12G189400	CsAmes1043.10G178000	CsSvalof.12G191000	CsAcsn226.10G178500	CsBorowska.10G176700	CsCAM70.11G195400	CsCN113611.10G178600	CsJoelle.11G188500	CsAmes1043.11G184800	CsLicalla.10G179700	CsPrytzh.11G181900	CsSvalof.10G177800	CsBorowska.11G184300	CsCAM116.11G195300	CsCAM116.10G186000	CsCAM70.10G186700	CsCN113611.11G188300	CsGiessen4.11G182300	CsGiessen4.10G175900	CsJoelle.10G179800	CsLicalla.11G185300	CsLindo.11G180900	CsLindo.10G175400	CsPrytzh.10G177200	CsSvalof.11G185100
N0.HOG0011822 OG0010767	CsAcsn226.11G184300	CsAcsn226.12G193300	CsAmes1043.12G190900	AT4G21690	CsBorowska.12G190100	CsCAM116.12G202000	CsCAM70.12G202100	CsCN113611.12G196300	CsGiessen4.12G201400	CsJoelle.12G197500	CsLicalla.12G214700	CsLindo.12G208900	CsPrytzh.12G189500	CsAmes1043.10G178100	CsSvalof.12G191100	CsAcsn226.10G178600	CsBorowska.10G176800	CsCAM70.11G195500	CsCN113611.10G178700	CsJoelle.11G188600	CsAmes1043.11G184900	CsLicalla.10G179800	CsPrytzh.11G182000	CsSvalof.10G177900	CsBorowska.11G184400	CsCAM116.11G195400	CsCAM116.10G186100	CsCAM70.10G186800	CsCN113611.11G188400	CsGiessen4.11G182400	CsGiessen4.10G176000	CsJoelle.10G179900	CsLicalla.11G185400	CsLindo.11G181000	CsLindo.10G175500	CsPrytzh.10G177300	CsSvalof.11G185200
N0.HOG0011823 OG0010768	CsAcsn226.11G184400	CsAcsn226.12G193400	CsAmes1043.12G191000	AT4G21680	CsBorowska.12G190200	CsCAM116.12G202100	CsCAM70.12G202200	CsCN113611.12G196400	CsGiessen4.12G201500	CsJoelle.12G197600	CsLicalla.12G214800	CsLindo.12G209000	CsPrytzh.12G189600	CsAmes1043.10G178200	CsSvalof.12G191200	CsAcsn226.10G178700	CsBorowska.10G176900	CsCAM70.11G195600	CsCN113611.10G178800	CsJoelle.11G188700	CsAmes1043.11G185000	CsLicalla.10G179900	CsPrytzh.11G182100	CsSvalof.10G178000	CsBorowska.11G184500	CsCAM116.11G195500	CsCAM116.10G186200	CsCAM70.10G186900	CsCN113611.11G188500	CsGiessen4.11G182500	CsGiessen4.10G176100	CsJoelle.10G180000	CsLicalla.11G185500	CsLindo.11G181100	CsLindo.10G175600	CsPrytzh.10G177400	CsSvalof.11G185300
N0.HOG0011824 OG0010769	CsAcsn226.11G184500	CsAcsn226.12G193500	CsAmes1043.12G191100	AT4G21670	CsBorowska.12G190300	CsCAM116.12G202200	CsCAM70.12G202300	CsCN113611.12G196500	CsGiessen4.12G201600	CsJoelle.12G197700	CsLicalla.12G214900	CsLindo.12G209100	CsPrytzh.12G189700	CsAmes1043.10G178300	CsSvalof.12G191300	CsAcsn226.10G178800	CsBorowska.10G177000	CsCAM70.11G195700	CsCN113611.10G178900	CsJoelle.11G188800	CsAmes1043.11G185100	CsLicalla.10G180000	CsPrytzh.11G182200	CsSvalof.10G178100	CsBorowska.11G184600	CsCAM116.11G195600	CsCAM116.10G186300	CsCAM70.10G187000	CsCN113611.11G188600	CsGiessen4.11G182600	CsGiessen4.10G176200	CsJoelle.10G180100	CsLicalla.11G185600	CsLindo.11G181200	CsLindo.10G175700	CsPrytzh.10G177500	CsSvalof.11G185400
N0.HOG0011825 OG0010770	CsAcsn226.11G184800	CsAcsn226.12G193700	CsAmes1043.12G191400	AT4G21620	CsBorowska.12G190600	CsCAM116.12G202600	CsCAM70.12G202600	CsCN113611.12G196900	CsGiessen4.12G201900	CsJoelle.12G198100	CsLicalla.12G215200	CsLindo.12G209400	CsPrytzh.12G190100	CsAmes1043.10G178700	CsSvalof.12G191700	CsAcsn226.10G179300	CsBorowska.10G177400	CsCAM70.11G196000	CsCN113611.10G179300	CsJoelle.11G189100	CsAmes1043.11G185400	CsLicalla.10G180500	CsPrytzh.11G182500	CsSvalof.10G178600	CsBorowska.11G184800	CsCAM116.11G195900	CsCAM116.10G186800	CsCAM70.10G187500	CsCN113611.11G188900	CsGiessen4.11G182900	CsGiessen4.10G176700	CsJoelle.10G180500	CsLicalla.11G185800	CsLindo.11G181500	CsLindo.10G176100	CsPrytzh.10G177900	CsSvalof.11G185700
N0.HOG0011826 OG0010771	CsAcsn226.11G184900	CsAcsn226.12G193800	CsAmes1043.12G191500	AT4G21610	CsBorowska.12G190700	CsCAM116.12G202700	CsCAM70.12G202700	CsCN113611.12G197000	CsGiessen4.12G202000	CsJoelle.12G198200	CsLicalla.12G215300	CsLindo.12G209500	CsPrytzh.12G190200	CsAmes1043.10G178800	CsSvalof.12G191800	CsAcsn226.10G179400	CsBorowska.10G177500	CsCAM70.11G196100	CsCN113611.10G179400	CsJoelle.11G189200	CsAmes1043.11G185500	CsLicalla.10G180600	CsPrytzh.11G182600	CsSvalof.10G178700	CsBorowska.11G184900	CsCAM116.11G196000	CsCAM116.10G186900	CsCAM70.10G187600	CsCN113611.11G189000	CsGiessen4.11G183000	CsGiessen4.10G176800	CsJoelle.10G180600	CsLicalla.11G185900	CsLindo.11G181600	CsLindo.10G176200	CsPrytzh.10G178000	CsSvalof.11G185800
N0.HOG0011827 OG0010772	CsAcsn226.11G185100	CsAcsn226.12G193900	CsAmes1043.12G191600	AT4G21590	CsBorowska.12G190800	CsCAM116.12G203000	CsCAM70.12G202900	CsCN113611.12G197100	CsGiessen4.12G202100	CsJoelle.12G198300	CsLicalla.12G215400	CsLindo.12G209600	CsPrytzh.12G190300	CsAmes1043.10G179000	CsSvalof.12G191900	CsAcsn226.10G179600	CsBorowska.10G177700	CsCAM70.11G196300	CsCN113611.10G179600	CsJoelle.11G189400	CsAmes1043.11G185700	CsLicalla.10G180800	CsPrytzh.11G182800	CsSvalof.10G178900	CsBorowska.11G185100	CsCAM116.11G196200	CsCAM116.10G187100	CsCAM70.10G187800	CsCN113611.11G189200	CsGiessen4.11G183200	CsGiessen4.10G177000	CsJoelle.10G180800	CsLicalla.11G186100	CsLindo.11G181800	CsLindo.10G176400	CsPrytzh.10G178200	CsSvalof.11G186000
N0.HOG0011828 OG0010773	CsAcsn226.11G185300	CsAcsn226.12G194100	CsAmes1043.12G191800	AT4G21580	CsBorowska.12G191000	CsCAM116.12G203200	CsCAM70.12G203100	CsCN113611.12G197300	CsGiessen4.12G202300	CsJoelle.12G198500	CsLicalla.12G215600	CsLindo.12G209800	CsPrytzh.12G190500	CsAmes1043.10G179200	CsSvalof.12G192100	CsAcsn226.10G179800	CsBorowska.10G177900	CsCAM70.11G196500	CsCN113611.10G179800	CsJoelle.11G189600	CsAmes1043.11G185900	CsLicalla.10G181000	CsPrytzh.11G183000	CsSvalof.10G179100	CsBorowska.11G185300	CsCAM116.11G196400	CsCAM116.10G187300	CsCAM70.10G188000	CsCN113611.11G189400	CsGiessen4.11G183400	CsGiessen4.10G177200	CsJoelle.10G181000	CsLicalla.11G186300	CsLindo.11G182000	CsLindo.10G176600	CsPrytzh.10G178400	CsSvalof.11G186200
N0.HOG0011829 OG0010774	CsAcsn226.11G185400	CsAcsn226.12G194200	CsAmes1043.12G191900	AT4G21570	CsBorowska.12G191100	CsCAM116.12G203300	CsCAM70.12G203200	CsCN113611.12G197400	CsGiessen4.12G202400	CsJoelle.12G198600	CsLicalla.12G215700	CsLindo.12G209900	CsPrytzh.12G190600	CsAmes1043.10G179300	CsSvalof.12G192200	CsAcsn226.10G179900	CsBorowska.10G178000	CsCAM70.11G196600	CsCN113611.10G179900	CsJoelle.11G189700	CsAmes1043.11G186000	CsLicalla.10G181100	CsPrytzh.11G183100	CsSvalof.10G179200	CsBorowska.11G185400	CsCAM116.11G196500	CsCAM116.10G187400	CsCAM70.10G188100	CsCN113611.11G189500	CsGiessen4.11G183500	CsGiessen4.10G177300	CsJoelle.10G181100	CsLicalla.11G186400	CsLindo.11G182100	CsLindo.10G176700	CsPrytzh.10G178500	CsSvalof.11G186300
N0.HOG0011830 OG0010775	CsAcsn226.11G185500	CsAcsn226.12G194400	CsAmes1043.12G192100	AT4G21560	CsBorowska.12G191300	CsCAM116.12G203500	CsCAM70.12G203400	CsCN113611.12G197600	CsGiessen4.12G202600	CsJoelle.12G198800	CsLicalla.12G215900	CsLindo.12G210100	CsPrytzh.12G190800	CsAmes1043.10G179400	CsSvalof.12G192400	CsAcsn226.10G180000	CsBorowska.10G178100	CsCAM70.11G196700	CsCN113611.10G180000	CsJoelle.11G189800	CsAmes1043.11G186100	CsLicalla.10G181200	CsPrytzh.11G183200	CsSvalof.10G179300	CsBorowska.11G185500	CsCAM116.11G196600	CsCAM116.10G187500	CsCAM70.10G188200	CsCN113611.11G189600	CsGiessen4.11G183600	CsGiessen4.10G177400	CsJoelle.10G181200	CsLicalla.11G186500	CsLindo.11G182200	CsLindo.10G176800	CsPrytzh.10G178600	CsSvalof.11G186400
N0.HOG0011831 OG0010776	CsAcsn226.11G185600	CsAcsn226.12G194500	CsAmes1043.12G192200	AT4G21550	CsBorowska.12G191400	CsCAM116.12G203600	CsCAM70.12G203500	CsCN113611.12G197700	CsGiessen4.12G202700	CsJoelle.12G198900	CsLicalla.12G216000	CsLindo.12G210200	CsPrytzh.12G190900	CsAmes1043.10G179500	CsSvalof.12G192500	CsAcsn226.10G180100	CsBorowska.10G178200	CsCAM70.11G196800	CsCN113611.10G180100	CsJoelle.11G189900	CsAmes1043.11G186200	CsLicalla.10G181300	CsPrytzh.11G183300	CsSvalof.10G179400	CsBorowska.11G185600	CsCAM116.11G196700	CsCAM116.10G187600	CsCAM70.10G188300	CsCN113611.11G189700	CsGiessen4.11G183700	CsGiessen4.10G177500	CsJoelle.10G181300	CsLicalla.11G186600	CsLindo.11G182300	CsLindo.10G176900	CsPrytzh.10G178700	CsSvalof.11G186500
N0.HOG0011832 OG0010777	CsAcsn226.11G185700	CsAcsn226.12G194600	CsAmes1043.12G192300	AT4G21540	CsBorowska.12G191500	CsCAM116.12G203700	CsCAM70.12G203600	CsCN113611.12G197800	CsGiessen4.12G202800	CsJoelle.12G199000	CsLicalla.12G216100	CsLindo.12G210300	CsPrytzh.12G191000	CsAmes1043.10G179600	CsSvalof.12G192600	CsAcsn226.10G180200	CsBorowska.10G178300	CsCAM70.11G196900	CsCN113611.10G180200	CsJoelle.11G190000	CsAmes1043.11G186300	CsLicalla.10G181400	CsPrytzh.11G183400	CsSvalof.10G179500	CsBorowska.11G185700	CsCAM116.11G196800	CsCAM116.10G187700	CsCAM70.10G188400	CsCN113611.11G189800	CsGiessen4.11G183800	CsGiessen4.10G177600	CsJoelle.10G181400	CsLicalla.11G186700	CsLindo.11G182400	CsLindo.10G177000	CsPrytzh.10G178800	CsSvalof.11G186600
N0.HOG0011833 OG0010778	CsAcsn226.11G185900	CsAcsn226.12G194800	CsAmes1043.12G192500	AT4G21530	CsBorowska.12G191700	CsCAM116.12G203900	CsCAM70.12G203800	CsCN113611.12G198000	CsGiessen4.12G203000	CsJoelle.12G199200	CsLicalla.12G216300	CsLindo.12G210500	CsPrytzh.12G191200	CsAmes1043.10G179800	CsSvalof.12G192800	CsAcsn226.10G180400	CsBorowska.10G178500	CsCAM70.11G197100	CsCN113611.10G180400	CsJoelle.11G190200	CsAmes1043.11G186500	CsLicalla.10G181600	CsPrytzh.11G183600	CsSvalof.10G179700	CsBorowska.11G185900	CsCAM116.11G197000	CsCAM116.10G187900	CsCAM70.10G188600	CsCN113611.11G190000	CsGiessen4.11G184000	CsGiessen4.10G177800	CsJoelle.10G181600	CsLicalla.11G186900	CsLindo.11G182600	CsLindo.10G177200	CsPrytzh.10G179000	CsSvalof.11G186800
N0.HOG0011834 OG0010779	CsAcsn226.11G186000	CsAcsn226.12G194900	CsAmes1043.12G192600	AT4G21520	CsBorowska.12G191800	CsCAM116.12G204100	CsCAM70.12G203900	CsCN113611.12G198100	CsGiessen4.12G203100	CsJoelle.12G199300	CsLicalla.12G216400	CsLindo.12G210600	CsPrytzh.12G191300	CsAmes1043.10G179900	CsSvalof.12G192900	CsAcsn226.10G180500	CsBorowska.10G178600	CsCAM70.11G197200	CsCN113611.10G180500	CsJoelle.11G190300	CsAmes1043.11G186600	CsLicalla.10G181700	CsPrytzh.11G183700	CsSvalof.10G179800	CsBorowska.11G186000	CsCAM116.11G197100	CsCAM116.10G188000	CsCAM70.10G188700	CsCN113611.11G190100	CsGiessen4.11G184100	CsGiessen4.10G177900	CsJoelle.10G181700	CsLicalla.11G187000	CsLindo.11G182700	CsLindo.10G177300	CsPrytzh.10G179100	CsSvalof.11G186900
N0.HOG0011835 OG0010780	CsAcsn226.11G186100	CsAcsn226.12G195000	CsAmes1043.12G192700	AT4G21510	CsBorowska.12G191900	CsCAM116.12G204200	CsCAM70.12G204000	CsCN113611.12G198200	CsGiessen4.12G203200	CsJoelle.12G199400	CsLicalla.12G216500	CsLindo.12G210700	CsPrytzh.12G191400	CsAmes1043.10G180000	CsSvalof.12G193000	CsAcsn226.10G180600	CsBorowska.10G178700	CsCAM70.11G197300	CsCN113611.10G180600	CsJoelle.11G190400	CsAmes1043.11G186700	CsLicalla.10G181800	CsPrytzh.11G183800	CsSvalof.10G179900	CsBorowska.11G186100	CsCAM116.11G197200	CsCAM116.10G188100	CsCAM70.10G188800	CsCN113611.11G190200	CsGiessen4.11G184200	CsGiessen4.10G178000	CsJoelle.10G181800	CsLicalla.11G187100	CsLindo.11G182800	CsLindo.10G177400	CsPrytzh.10G179200	CsSvalof.11G187000
N0.HOG0011836 OG0010781	CsAcsn226.11G186500	CsAcsn226.12G195400	CsAmes1043.12G193100	AT4G21470	CsBorowska.12G192300	CsCAM116.12G204600	CsCAM70.12G204400	CsCN113611.12G198600	CsGiessen4.12G203600	CsJoelle.12G199800	CsLicalla.12G216900	CsLindo.12G211100	CsPrytzh.12G191800	CsAmes1043.10G180400	CsSvalof.12G193400	CsAcsn226.10G181000	CsBorowska.10G179100	CsCAM70.11G197800	CsCN113611.10G181000	CsJoelle.11G190800	CsAmes1043.11G187200	CsLicalla.10G182200	CsPrytzh.11G184300	CsSvalof.10G180300	CsBorowska.11G186500	CsCAM116.11G197700	CsCAM116.10G188500	CsCAM70.10G189200	CsCN113611.11G190700	CsGiessen4.11G184700	CsGiessen4.10G178400	CsJoelle.10G182200	CsLicalla.11G187500	CsLindo.11G183300	CsLindo.10G177800	CsPrytzh.10G179600	CsSvalof.11G187400
N0.HOG0011837 OG0010782	CsAcsn226.11G186600	CsAcsn226.12G195500	CsAmes1043.12G193200	AT4G21450	CsBorowska.12G192400	CsCAM116.12G204700	CsCAM70.12G204500	CsCN113611.12G198700	CsGiessen4.12G203700	CsJoelle.12G199900	CsLicalla.12G217000	CsLindo.12G211200	CsPrytzh.12G191900	CsAmes1043.10G180500	CsSvalof.12G193500	CsAcsn226.10G181100	CsBorowska.10G179200	CsCAM70.11G197900	CsCN113611.10G181100	CsJoelle.11G190900	CsAmes1043.11G187300	CsLicalla.10G182300	CsPrytzh.11G184400	CsSvalof.10G180400	CsBorowska.11G186600	CsCAM116.11G197800	CsCAM116.10G188600	CsCAM70.10G189300	CsCN113611.11G190800	CsGiessen4.11G184800	CsGiessen4.10G178500	CsJoelle.10G182300	CsLicalla.11G187600	CsLindo.11G183400	CsLindo.10G177900	CsPrytzh.10G179700	CsSvalof.11G187500
N0.HOG0011838 OG0010783	CsAcsn226.11G186700	CsAcsn226.12G195700	CsAmes1043.12G193400	AT4G21440	CsBorowska.12G192600	CsCAM116.12G204900	CsCAM70.12G204700	CsCN113611.12G198900	CsGiessen4.12G203900	CsJoelle.12G200100	CsLicalla.12G217200	CsLindo.12G211400	CsPrytzh.12G192100	CsAmes1043.10G180700	CsSvalof.12G193700	CsAcsn226.10G181300	CsBorowska.10G179400	CsCAM70.11G198100	CsCN113611.10G181300	CsJoelle.11G191100	CsAmes1043.11G187500	CsLicalla.10G182500	CsPrytzh.11G184500	CsSvalof.10G180600	CsBorowska.11G186800	CsCAM116.11G198000	CsCAM116.10G188800	CsCAM70.10G189500	CsCN113611.11G191000	CsGiessen4.11G185000	CsGiessen4.10G178700	CsJoelle.10G182500	CsLicalla.11G187800	CsLindo.11G183600	CsLindo.10G178100	CsPrytzh.10G179900	CsSvalof.11G187600
N0.HOG0011839 OG0010784	CsAcsn226.11G186800	CsAcsn226.12G195800	CsAmes1043.12G193500	AT4G21430	CsBorowska.12G192800	CsCAM116.12G205100	CsCAM70.12G204900	CsCN113611.12G199100	CsGiessen4.12G204000	CsJoelle.12G200200	CsLicalla.12G217400	CsLindo.12G211500	CsPrytzh.12G192300	CsAmes1043.10G180900	CsSvalof.12G193900	CsAcsn226.10G181400	CsBorowska.10G179600	CsCAM70.11G198200	CsCN113611.10G181400	CsJoelle.11G191200	CsAmes1043.11G187600	CsLicalla.10G182600	CsPrytzh.11G184600	CsSvalof.10G180800	CsBorowska.11G186900	CsCAM116.11G198100	CsCAM116.10G189000	CsCAM70.10G189700	CsCN113611.11G191100	CsGiessen4.11G185100	CsGiessen4.10G178800	CsJoelle.10G182600	CsLicalla.11G187900	CsLindo.11G183700	CsLindo.10G178300	CsPrytzh.10G180000	CsSvalof.11G187700
N0.HOG0011840 OG0010785	CsAcsn226.11G186900	CsAcsn226.12G195900	CsAmes1043.12G193600	AT4G21410	CsBorowska.12G192900	CsCAM116.12G205200	CsCAM70.12G205000	CsCN113611.12G199200	CsGiessen4.12G204100	CsJoelle.12G200300	CsLicalla.12G217500	CsLindo.12G211600	CsPrytzh.12G192400	CsAmes1043.10G181000	CsSvalof.12G194000	CsAcsn226.10G181500	CsBorowska.10G179700	CsCAM70.11G198300	CsCN113611.10G181500	CsJoelle.11G191300	CsAmes1043.11G187700	CsLicalla.10G182700	CsPrytzh.11G184700	CsSvalof.10G180900	CsBorowska.11G187000	CsCAM116.11G198200	CsCAM116.10G189100	CsCAM70.10G189800	CsCN113611.11G191200	CsGiessen4.11G185200	CsGiessen4.10G178900	CsJoelle.10G182700	CsLicalla.11G188000	CsLindo.11G183800	CsLindo.10G178400	CsPrytzh.10G180100	CsSvalof.11G187800
N0.HOG0011841 OG0010786	CsAcsn226.11G187900	CsAcsn226.12G196500	CsAmes1043.12G194200	AT4G21350	CsBorowska.12G193400	CsCAM116.12G206000	CsCAM70.12G205700	CsCN113611.12G199600	CsGiessen4.12G204700	CsJoelle.12G200900	CsLicalla.12G218000	CsLindo.12G212200	CsPrytzh.12G193100	CsAmes1043.10G181300	CsSvalof.12G194700	CsAcsn226.10G181800	CsBorowska.10G180000	CsCAM70.11G198900	CsCN113611.10G181800	CsJoelle.11G191900	CsAmes1043.11G188200	CsLicalla.10G182900	CsPrytzh.11G185200	CsSvalof.10G181200	CsBorowska.11G187500	CsCAM116.11G198700	CsCAM116.10G189500	CsCAM70.10G190200	CsCN113611.11G191900	CsGiessen4.11G185800	CsGiessen4.10G179200	CsJoelle.10G183100	CsLicalla.11G188500	CsLindo.11G184500	CsLindo.10G178700	CsPrytzh.10G180400	CsSvalof.11G188300
N0.HOG0011842 OG0010787	CsAcsn226.11G188000	CsAcsn226.12G196700	CsAmes1043.12G194400	AT4G21330	CsBorowska.12G193600	CsCAM116.12G206200	CsCAM70.12G205900	CsCN113611.12G199800	CsGiessen4.12G204900	CsJoelle.12G201100	CsLicalla.12G218200	CsLindo.12G212400	CsPrytzh.12G193300	CsAmes1043.10G181500	CsSvalof.12G194900	CsAcsn226.10G182000	CsBorowska.10G180200	CsCAM70.11G199100	CsCN113611.10G182000	CsJoelle.11G192100	CsAmes1043.11G188400	CsLicalla.10G183100	CsPrytzh.11G185300	CsSvalof.10G181400	CsBorowska.11G187700	CsCAM116.11G198900	CsCAM116.10G189700	CsCAM70.10G190400	CsCN113611.11G192100	CsGiessen4.11G186000	CsGiessen4.10G179400	CsJoelle.10G183300	CsLicalla.11G188700	CsLindo.11G184700	CsLindo.10G178900	CsPrytzh.10G180600	CsSvalof.11G188500
N0.HOG0011843 OG0010788	CsAcsn226.11G188200	CsAcsn226.12G196900	CsAmes1043.12G194600	AT4G21323	CsBorowska.12G193800	CsCAM116.12G206500	CsCAM70.12G206200	CsCN113611.12G200000	CsGiessen4.12G205100	CsJoelle.12G201300	CsLicalla.12G218400	CsLindo.12G212600	CsPrytzh.12G193500	CsAmes1043.10G181800	CsSvalof.12G195100	CsAcsn226.10G182200	CsBorowska.10G180400	CsCAM70.11G199300	CsCN113611.10G182300	CsJoelle.11G192300	CsAmes1043.11G188600	CsLicalla.10G183200	CsPrytzh.11G185500	CsSvalof.10G181700	CsBorowska.11G187900	CsCAM116.11G199100	CsCAM116.10G189900	CsCAM70.10G190700	CsCN113611.11G192300	CsGiessen4.11G186200	CsGiessen4.10G179600	CsJoelle.10G183400	CsLicalla.11G188900	CsLindo.11G184900	CsLindo.10G179200	CsPrytzh.10G180900	CsSvalof.11G188700
N0.HOG0011844 OG0010789	CsAcsn226.11G188300	CsAcsn226.12G197000	CsAmes1043.12G194700	AT4G21320	CsBorowska.12G193900	CsCAM116.12G206600	CsCAM70.12G206300	CsCN113611.12G200100	CsGiessen4.12G205200	CsJoelle.12G201400	CsLicalla.12G218500	CsLindo.12G212700	CsPrytzh.12G193600	CsAmes1043.10G181900	CsSvalof.12G195200	CsAcsn226.10G182300	CsBorowska.10G180500	CsCAM70.11G199400	CsCN113611.10G182400	CsJoelle.11G192400	CsAmes1043.11G188700	CsLicalla.10G183300	CsPrytzh.11G185600	CsSvalof.10G181800	CsBorowska.11G188000	CsCAM116.11G199200	CsCAM116.10G190000	CsCAM70.10G190800	CsCN113611.11G192400	CsGiessen4.11G186300	CsGiessen4.10G179700	CsJoelle.10G183500	CsLicalla.11G189000	CsLindo.11G185000	CsLindo.10G179300	CsPrytzh.10G181000	CsSvalof.11G188800
N0.HOG0011845 OG0010790	CsAcsn226.11G188400	CsAcsn226.12G197100	CsAmes1043.12G194800	AT4G21310	CsBorowska.12G194000	CsCAM116.12G206700	CsCAM70.12G206400	CsCN113611.12G200200	CsGiessen4.12G205300	CsJoelle.12G201500	CsLicalla.12G218600	CsLindo.12G212800	CsPrytzh.12G193700	CsAmes1043.10G182000	CsSvalof.12G195300	CsAcsn226.10G182400	CsBorowska.10G180600	CsCAM70.11G199500	CsCN113611.10G182500	CsJoelle.11G192500	CsAmes1043.11G188800	CsLicalla.10G183400	CsPrytzh.11G185700	CsSvalof.10G181900	CsBorowska.11G188100	CsCAM116.11G199300	CsCAM116.10G190100	CsCAM70.10G190900	CsCN113611.11G192500	CsGiessen4.11G186400	CsGiessen4.10G179800	CsJoelle.10G183600	CsLicalla.11G189100	CsLindo.11G185100	CsLindo.10G179400	CsPrytzh.10G181100	CsSvalof.11G188900
N0.HOG0011846 OG0010791	CsAcsn226.11G188500	CsAcsn226.12G197200	CsAmes1043.12G194900	AT4G21300	CsBorowska.12G194100	CsCAM116.12G206800	CsCAM70.12G206500	CsCN113611.12G200300	CsGiessen4.12G205400	CsJoelle.12G201600	CsLicalla.12G218700	CsLindo.12G212900	CsPrytzh.12G193800	CsAmes1043.10G182100	CsSvalof.12G195400	CsAcsn226.10G182500	CsBorowska.10G180700	CsCAM70.11G199600	CsCN113611.10G182600	CsJoelle.11G192600	CsAmes1043.11G188900	CsLicalla.10G183500	CsPrytzh.11G185800	CsSvalof.10G182000	CsBorowska.11G188200	CsCAM116.11G199400	CsCAM116.10G190200	CsCAM70.10G191000	CsCN113611.11G192600	CsGiessen4.11G186500	CsGiessen4.10G179900	CsJoelle.10G183700	CsLicalla.11G189200	CsLindo.11G185200	CsLindo.10G179500	CsPrytzh.10G181200	CsSvalof.11G189000
N0.HOG0011847 OG0010792	CsAcsn226.11G188600	CsAcsn226.12G197300	CsAmes1043.12G195000	AT4G21280	CsBorowska.12G194200	CsCAM116.12G206900	CsCAM70.12G206600	CsCN113611.12G200400	CsGiessen4.12G205500	CsJoelle.12G201700	CsLicalla.12G218800	CsLindo.12G213000	CsPrytzh.12G193900	CsAmes1043.10G182200	CsSvalof.12G195500	CsAcsn226.10G182600	CsBorowska.10G180800	CsCAM70.11G199700	CsCN113611.10G182700	CsJoelle.11G192700	CsAmes1043.11G189000	CsLicalla.10G183600	CsPrytzh.11G185900	CsSvalof.10G182100	CsBorowska.11G188300	CsCAM116.11G199500	CsCAM116.10G190300	CsCAM70.10G191100	CsCN113611.11G192700	CsGiessen4.11G186600	CsGiessen4.10G180000	CsJoelle.10G183800	CsLicalla.11G189300	CsLindo.11G185300	CsLindo.10G179600	CsPrytzh.10G181300	CsSvalof.11G189100
N0.HOG0011848 OG0010793	CsAcsn226.11G189300	CsAcsn226.12G197800	CsAmes1043.12G195500	AT4G21210	CsBorowska.12G194700	CsCAM116.12G207500	CsCAM70.12G207200	CsCN113611.12G200900	CsGiessen4.12G206000	CsJoelle.12G202200	CsLicalla.12G219300	CsLindo.12G213500	CsPrytzh.12G194400	CsAmes1043.10G182700	CsSvalof.12G196000	CsAcsn226.10G183100	CsBorowska.10G181300	CsCAM70.11G200200	CsCN113611.10G183200	CsJoelle.11G193300	CsAmes1043.11G189500	CsLicalla.10G184100	CsPrytzh.11G186500	CsSvalof.10G182600	CsBorowska.11G188800	CsCAM116.11G200100	CsCAM116.10G190800	CsCAM70.10G191600	CsCN113611.11G193200	CsGiessen4.11G187000	CsGiessen4.10G180500	CsJoelle.10G184300	CsLicalla.11G189800	CsLindo.11G185700	CsLindo.10G180100	CsPrytzh.10G181800	CsSvalof.11G189500
N0.HOG0011849 OG0010794	CsAcsn226.11G189400	CsAcsn226.12G197900	CsAmes1043.12G195600	AT4G21200	CsBorowska.12G194800	CsCAM116.12G207600	CsCAM70.12G207300	CsCN113611.12G201000	CsGiessen4.12G206100	CsJoelle.12G202300	CsLicalla.12G219400	CsLindo.12G213600	CsPrytzh.12G194500	CsAmes1043.10G182800	CsSvalof.12G196100	CsAcsn226.10G183200	CsBorowska.10G181400	CsCAM70.11G200300	CsCN113611.10G183300	CsJoelle.11G193400	CsAmes1043.11G189600	CsLicalla.10G184200	CsPrytzh.11G186600	CsSvalof.10G182700	CsBorowska.11G188900	CsCAM116.11G200200	CsCAM116.10G190900	CsCAM70.10G191700	CsCN113611.11G193300	CsGiessen4.11G187100	CsGiessen4.10G180600	CsJoelle.10G184400	CsLicalla.11G189900	CsLindo.11G185800	CsLindo.10G180200	CsPrytzh.10G181900	CsSvalof.11G189600
N0.HOG0011850 OG0010795	CsAcsn226.11G189500	CsAcsn226.12G198000	CsAmes1043.12G195700	AT4G21192	CsBorowska.12G194900	CsCAM116.12G207700	CsCAM70.12G207400	CsCN113611.12G201100	CsGiessen4.12G206200	CsJoelle.12G202400	CsLicalla.12G219500	CsLindo.12G213700	CsPrytzh.12G194600	CsAmes1043.10G182900	CsSvalof.12G196200	CsAcsn226.10G183300	CsBorowska.10G181500	CsCAM70.11G200400	CsCN113611.10G183400	CsJoelle.11G193500	CsAmes1043.11G189700	CsLicalla.10G184300	CsPrytzh.11G186700	CsSvalof.10G182800	CsBorowska.11G189000	CsCAM116.11G200300	CsCAM116.10G191000	CsCAM70.10G191800	CsCN113611.11G193400	CsGiessen4.11G187200	CsGiessen4.10G180700	CsJoelle.10G184500	CsLicalla.11G190000	CsLindo.11G185900	CsLindo.10G180300	CsPrytzh.10G182000	CsSvalof.11G189700
N0.HOG0011851 OG0010796	CsAcsn226.11G189600	CsAcsn226.12G198100	CsAmes1043.12G195800	AT4G21190	CsBorowska.12G195000	CsCAM116.12G207800	CsCAM70.12G207500	CsCN113611.12G201200	CsGiessen4.12G206300	CsJoelle.12G202500	CsLicalla.12G219600	CsLindo.12G213800	CsPrytzh.12G194700	CsAmes1043.10G183000	CsSvalof.12G196300	CsAcsn226.10G183400	CsBorowska.10G181600	CsCAM70.11G200500	CsCN113611.10G183500	CsJoelle.11G193600	CsAmes1043.11G189800	CsLicalla.10G184400	CsPrytzh.11G186800	CsSvalof.10G182900	CsBorowska.11G189100	CsCAM116.11G200400	CsCAM116.10G191100	CsCAM70.10G191900	CsCN113611.11G193500	CsGiessen4.11G187300	CsGiessen4.10G180800	CsJoelle.10G184600	CsLicalla.11G190100	CsLindo.11G186000	CsLindo.10G180400	CsPrytzh.10G182100	CsSvalof.11G189800
N0.HOG0011852 OG0010797	CsAcsn226.11G189700	CsAcsn226.12G198200	CsAmes1043.12G195900	AT4G21180	CsBorowska.12G195100	CsCAM116.12G207900	CsCAM70.12G207600	CsCN113611.12G201300	CsGiessen4.12G206400	CsJoelle.12G202600	CsLicalla.12G219700	CsLindo.12G213900	CsPrytzh.12G194800	CsAmes1043.10G183100	CsSvalof.12G196400	CsAcsn226.10G183500	CsBorowska.10G181700	CsCAM70.11G200600	CsCN113611.10G183600	CsJoelle.11G193700	CsAmes1043.11G189900	CsLicalla.10G184500	CsPrytzh.11G186900	CsSvalof.10G183000	CsBorowska.11G189200	CsCAM116.11G200500	CsCAM116.10G191200	CsCAM70.10G192000	CsCN113611.11G193600	CsGiessen4.11G187400	CsGiessen4.10G180900	CsJoelle.10G184700	CsLicalla.11G190200	CsLindo.11G186100	CsLindo.10G180500	CsPrytzh.10G182200	CsSvalof.11G189900
N0.HOG0011853 OG0010798	CsAcsn226.11G189800	CsAcsn226.12G198300	CsAmes1043.12G196000	AT4G21170	CsBorowska.12G195200	CsCAM116.12G208000	CsCAM70.12G207700	CsCN113611.12G201400	CsGiessen4.12G206500	CsJoelle.12G202700	CsLicalla.12G219800	CsLindo.12G214000	CsPrytzh.12G194900	CsAmes1043.10G183200	CsSvalof.12G196500	CsAcsn226.10G183600	CsBorowska.10G181800	CsCAM70.11G200700	CsCN113611.10G183700	CsJoelle.11G193800	CsAmes1043.11G190000	CsLicalla.10G184600	CsPrytzh.11G187000	CsSvalof.10G183100	CsBorowska.11G189300	CsCAM116.11G200600	CsCAM116.10G191300	CsCAM70.10G192100	CsCN113611.11G193700	CsGiessen4.11G187500	CsGiessen4.10G181000	CsJoelle.10G184800	CsLicalla.11G190300	CsLindo.11G186200	CsLindo.10G180600	CsPrytzh.10G182300	CsSvalof.11G190000
N0.HOG0011854 OG0010799	CsAcsn226.11G189900	CsAcsn226.12G198400	CsAmes1043.12G196100	AT4G21160	CsBorowska.12G195300	CsCAM116.12G208100	CsCAM70.12G207800	CsCN113611.12G201500	CsGiessen4.12G206600	CsJoelle.12G202800	CsLicalla.12G219900	CsLindo.12G214100	CsPrytzh.12G195000	CsAmes1043.10G183300	CsSvalof.12G196600	CsAcsn226.10G183700	CsBorowska.10G181900	CsCAM70.11G200800	CsCN113611.10G183800	CsJoelle.11G193900	CsAmes1043.11G190100	CsLicalla.10G184700	CsPrytzh.11G187100	CsSvalof.10G183200	CsBorowska.11G189400	CsCAM116.11G200700	CsCAM116.10G191400	CsCAM70.10G192200	CsCN113611.11G193800	CsGiessen4.11G187600	CsGiessen4.10G181100	CsJoelle.10G184900	CsLicalla.11G190400	CsLindo.11G186300	CsLindo.10G180700	CsPrytzh.10G182400	CsSvalof.11G190100
N0.HOG0011855 OG0010800	CsAcsn226.11G190600	CsAcsn226.12G199200	CsAmes1043.12G196700	AT4G21100	CsBorowska.12G195900	CsCAM116.12G208700	CsCAM70.12G208400	CsCN113611.12G202200	CsGiessen4.12G207200	CsJoelle.12G203500	CsLicalla.12G220600	CsLindo.12G214800	CsPrytzh.12G195700	CsAmes1043.10G183800	CsSvalof.12G197200	CsAcsn226.10G184200	CsBorowska.10G182400	CsCAM70.11G201600	CsCN113611.10G184300	CsJoelle.11G194600	CsAmes1043.11G190700	CsLicalla.10G185200	CsPrytzh.11G187900	CsSvalof.10G183700	CsBorowska.11G190200	CsCAM116.11G201400	CsCAM116.10G192100	CsCAM70.10G192900	CsCN113611.11G194500	CsGiessen4.11G188300	CsGiessen4.10G181700	CsJoelle.10G185500	CsLicalla.11G191100	CsLindo.11G187000	CsLindo.10G181200	CsPrytzh.10G182900	CsSvalof.11G190800
N0.HOG0011856 OG0010801	CsAcsn226.11G190700	CsAcsn226.12G199300	CsAmes1043.12G196800	AT4G21090	CsBorowska.12G196000	CsCAM116.12G208800	CsCAM70.12G208500	CsCN113611.12G202300	CsGiessen4.12G207300	CsJoelle.12G203600	CsLicalla.12G220700	CsLindo.12G214900	CsPrytzh.12G195800	CsAmes1043.10G183900	CsSvalof.12G197300	CsAcsn226.10G184300	CsBorowska.10G182500	CsCAM70.11G201700	CsCN113611.10G184400	CsJoelle.11G194700	CsAmes1043.11G190800	CsLicalla.10G185300	CsPrytzh.11G188000	CsSvalof.10G183800	CsBorowska.11G190300	CsCAM116.11G201500	CsCAM116.10G192200	CsCAM70.10G193000	CsCN113611.11G194600	CsGiessen4.11G188400	CsGiessen4.10G181800	CsJoelle.10G185600	CsLicalla.11G191200	CsLindo.11G187100	CsLindo.10G181300	CsPrytzh.10G183000	CsSvalof.11G190900
N0.HOG0011857 OG0010802	CsAcsn226.11G190900	CsAcsn226.12G200000	CsAmes1043.12G197100	AT4G21070	CsBorowska.12G196500	CsCAM116.12G209400	CsCAM70.12G209000	CsCN113611.12G202900	CsGiessen4.12G207800	CsJoelle.12G204200	CsLicalla.12G221300	CsLindo.12G215200	CsPrytzh.12G196100	CsAmes1043.10G184000	CsSvalof.12G198000	CsAcsn226.10G184400	CsBorowska.10G182700	CsCAM70.11G202000	CsCN113611.10G184500	CsJoelle.11G194800	CsAmes1043.11G190900	CsLicalla.10G185500	CsPrytzh.11G188100	CsSvalof.10G183900	CsBorowska.11G190600	CsCAM116.11G201900	CsCAM116.10G192400	CsCAM70.10G193200	CsCN113611.11G194700	CsGiessen4.11G188600	CsGiessen4.10G181900	CsJoelle.10G185700	CsLicalla.11G191400	CsLindo.11G187200	CsLindo.10G181400	CsPrytzh.10G183100	CsSvalof.11G191000
N0.HOG0011858 OG0010803	CsAcsn226.11G191000	CsAcsn226.12G200100	CsAmes1043.12G197200	AT4G21065	CsBorowska.12G196600	CsCAM116.12G209500	CsCAM70.12G209100	CsCN113611.12G203000	CsGiessen4.12G207900	CsJoelle.12G204300	CsLicalla.12G221400	CsLindo.12G215300	CsPrytzh.12G196200	CsAmes1043.10G184100	CsSvalof.12G198100	CsAcsn226.10G184500	CsBorowska.10G182800	CsCAM70.11G202100	CsCN113611.10G184600	CsJoelle.11G194900	CsAmes1043.11G191000	CsLicalla.10G185600	CsPrytzh.11G188200	CsSvalof.10G184000	CsBorowska.11G190700	CsCAM116.11G202000	CsCAM116.10G192500	CsCAM70.10G193300	CsCN113611.11G194800	CsGiessen4.11G188700	CsGiessen4.10G182000	CsJoelle.10G185800	CsLicalla.11G191500	CsLindo.11G187300	CsLindo.10G181500	CsPrytzh.10G183200	CsSvalof.11G191100
N0.HOG0011859 OG0010804	CsAcsn226.11G191100	CsAcsn226.12G200200	CsAmes1043.12G197300	AT4G21060	CsBorowska.12G196700	CsCAM116.12G209600	CsCAM70.12G209200	CsCN113611.12G203100	CsGiessen4.12G208000	CsJoelle.12G204400	CsLicalla.12G221500	CsLindo.12G215400	CsPrytzh.12G196300	CsAmes1043.10G184200	CsSvalof.12G198200	CsAcsn226.10G184600	CsBorowska.10G182900	CsCAM70.11G202200	CsCN113611.10G184700	CsJoelle.11G195000	CsAmes1043.11G191100	CsLicalla.10G185700	CsPrytzh.11G188300	CsSvalof.10G184100	CsBorowska.11G190800	CsCAM116.11G202100	CsCAM116.10G192600	CsCAM70.10G193400	CsCN113611.11G194900	CsGiessen4.11G188800	CsGiessen4.10G182100	CsJoelle.10G185900	CsLicalla.11G191600	CsLindo.11G187400	CsLindo.10G181600	CsPrytzh.10G183300	CsSvalof.11G191200
N0.HOG0011860 OG0010805	CsAcsn226.11G191300	CsAcsn226.12G200500	CsAmes1043.12G197600	AT4G21020	CsBorowska.12G197000	CsCAM116.12G209900	CsCAM70.12G209500	CsCN113611.12G203300	CsGiessen4.12G208100	CsJoelle.12G204700	CsLicalla.12G221800	CsLindo.12G215600	CsPrytzh.12G196600	CsAmes1043.10G184400	CsSvalof.12G198500	CsAcsn226.10G184700	CsBorowska.10G183100	CsCAM70.11G202400	CsCN113611.10G184800	CsJoelle.11G195200	CsAmes1043.11G191400	CsLicalla.10G185900	CsPrytzh.11G188600	CsSvalof.10G184300	CsBorowska.11G191000	CsCAM116.11G202400	CsCAM116.10G192900	CsCAM70.10G193700	CsCN113611.11G195100	CsGiessen4.11G189000	CsGiessen4.10G182300	CsJoelle.10G186100	CsLicalla.11G191700	CsLindo.11G187700	CsLindo.10G181800	CsPrytzh.10G183600	CsSvalof.11G191400
N0.HOG0011861 OG0010806	CsAcsn226.11G192300	CsAcsn226.12G201800	CsAmes1043.12G199000	AT4G20900	CsBorowska.12G198400	CsCAM116.12G212000	CsCAM70.12G211700	CsCN113611.12G205500	CsGiessen4.12G210100	CsJoelle.12G206400	CsLicalla.12G222900, CsLicalla.12G224500	CsLindo.12G217900	CsPrytzh.12G198600	CsAmes1043.10G185400	CsSvalof.12G201000	CsAcsn226.10G185700	CsBorowska.10G184100	CsCAM70.11G203500	CsCN113611.10G185900	CsJoelle.11G196300	CsAmes1043.11G192300	CsLicalla.10G186900	CsPrytzh.11G189500	CsSvalof.10G185300	CsBorowska.11G192000	CsCAM116.11G203400	CsCAM116.10G193900	CsCAM70.10G194700	CsCN113611.11G196100	CsGiessen4.11G189900	NA	CsJoelle.10G187100	CsLicalla.11G192700	CsLindo.11G188700	CsLindo.10G182800	CsPrytzh.10G184600	CsSvalof.11G192200
N0.HOG0011862 OG0010807	CsAcsn226.11G192500	CsAcsn226.12G202000	CsAmes1043.12G199200	AT4G20880	CsBorowska.12G198600	CsCAM116.12G212200	CsCAM70.12G211900	CsCN113611.12G205700	CsGiessen4.12G210300	CsJoelle.12G206600	CsLicalla.12G223100	CsLindo.12G218100	CsPrytzh.12G198800	CsAmes1043.10G185600	CsSvalof.12G201200	CsAcsn226.10G185900	CsBorowska.10G184300	CsCAM70.11G203700	CsCN113611.10G186100	CsJoelle.11G196500	CsAmes1043.11G192500	CsLicalla.10G187100	CsPrytzh.11G189700	CsSvalof.10G185500	CsBorowska.11G192200	CsCAM116.11G203600	CsCAM116.10G194100	CsCAM70.10G194900	CsCN113611.11G196300	CsGiessen4.11G190100	CsGiessen4.10G183400	CsJoelle.10G187300	CsLicalla.11G192900	CsLindo.11G188900	CsLindo.10G183000	CsPrytzh.10G184800	CsSvalof.11G192400
N0.HOG0011863 OG0010808	CsAcsn226.11G192700	CsAcsn226.12G202200	CsAmes1043.12G199400	NA	CsBorowska.12G198800	CsCAM116.12G212400	CsCAM70.12G212100	CsCN113611.12G205900	CsGiessen4.12G210500	CsJoelle.12G206800	CsLicalla.12G223300, CsLicalla.12G224800	CsLindo.12G218300	CsPrytzh.12G199000	CsAmes1043.10G185800	CsSvalof.12G201400	CsAcsn226.10G186100	CsBorowska.10G184500	CsCAM70.11G203900	CsCN113611.10G186300	CsJoelle.11G196700	CsAmes1043.11G192700	CsLicalla.10G187300	CsPrytzh.11G189900	CsSvalof.10G185700	CsBorowska.11G192400	CsCAM116.11G203800	CsCAM116.10G194300	CsCAM70.10G195100	CsCN113611.11G196500	CsGiessen4.11G190300	CsGiessen4.10G183600	CsJoelle.10G187500	CsLicalla.11G193100	CsLindo.11G189100	CsLindo.10G183200	CsPrytzh.10G185000	CsSvalof.11G192600
N0.HOG0011864 OG0010809	CsAcsn226.11G192900	CsAcsn226.12G202400	CsAmes1043.12G199600	AT4G20850	CsBorowska.12G199000	CsCAM116.12G212600	CsCAM70.12G212300	CsCN113611.12G206100	CsGiessen4.12G210700	CsJoelle.12G207000	CsLicalla.12G225000	CsLindo.12G218500	CsPrytzh.12G199200	CsAmes1043.10G186000	CsSvalof.12G201600	CsAcsn226.10G186300	CsBorowska.10G184700	CsCAM70.11G204100	CsCN113611.10G186500	CsJoelle.11G196900	CsAmes1043.11G192900	CsLicalla.10G187500	CsPrytzh.11G190100	CsSvalof.10G185900	CsBorowska.11G192600	CsCAM116.11G204000	CsCAM116.10G194500	CsCAM70.10G195300	CsCN113611.11G196700	CsGiessen4.11G190500	CsGiessen4.10G183800	CsJoelle.10G187700	CsLicalla.11G193300	CsLindo.11G189300	CsLindo.10G183400	CsPrytzh.10G185200	CsSvalof.11G192800
N0.HOG0011865 OG0010810	CsAcsn226.11G193100	CsAcsn226.12G202700	CsAmes1043.12G199900	AT4G20830	CsBorowska.12G199300	CsCAM116.12G212900	CsCAM70.12G212600	CsCN113611.12G206400	CsGiessen4.12G211000	CsJoelle.12G207300	CsLicalla.12G225300	CsLindo.12G218800	CsPrytzh.12G199500	CsAmes1043.10G186200	CsSvalof.12G201900	CsAcsn226.10G186500	CsBorowska.10G184900	CsCAM70.11G204300	CsCN113611.10G186700	CsJoelle.11G197100	CsAmes1043.11G193100	CsLicalla.10G187700	CsPrytzh.11G190300	CsSvalof.10G186100	CsBorowska.11G192800	CsCAM116.11G204200	CsCAM116.10G194700	CsCAM70.10G195500	CsCN113611.11G196900	CsGiessen4.11G190700	CsGiessen4.10G184000	CsJoelle.10G187900	CsLicalla.11G193500	CsLindo.11G189500	CsLindo.10G183600	CsPrytzh.10G185400	CsSvalof.11G193000
N0.HOG0011866 OG0010811	CsAcsn226.11G193200	CsAcsn226.12G202800	CsAmes1043.12G200000	AT4G20820	CsBorowska.12G199400	CsCAM116.12G213000	CsCAM70.12G212700	CsCN113611.12G206500	CsGiessen4.12G211100	CsJoelle.12G207400	CsLicalla.12G225400	CsLindo.12G218900	CsPrytzh.12G199600	CsAmes1043.10G186300	CsSvalof.12G202000	CsAcsn226.10G186600	CsBorowska.10G185000	CsCAM70.11G204400	CsCN113611.10G186800	CsJoelle.11G197200	CsAmes1043.11G193200	CsLicalla.10G187800	CsPrytzh.11G190400	CsSvalof.10G186200	CsBorowska.11G192900	CsCAM116.11G204300	CsCAM116.10G194800	CsCAM70.10G195600	CsCN113611.11G197000	CsGiessen4.11G190800	CsGiessen4.10G184100	CsJoelle.10G188000	CsLicalla.11G193600	CsLindo.11G189600	CsLindo.10G183700	CsPrytzh.10G185500	CsSvalof.11G193100
N0.HOG0011867 OG0010812	CsAcsn226.11G193400	CsAcsn226.12G202900	CsAmes1043.12G200100	AT4G20800	CsBorowska.12G199500	CsCAM116.12G213100	CsCAM70.12G212800	CsCN113611.12G206600	CsGiessen4.12G211200	CsJoelle.12G207500	CsLicalla.12G225500	CsLindo.12G219000	CsPrytzh.12G199700	CsAmes1043.10G186400	CsSvalof.12G202100	CsAcsn226.10G186800	CsBorowska.10G185100	CsCAM70.11G204600	CsCN113611.10G186900	CsJoelle.11G197400	CsAmes1043.11G193400	CsLicalla.10G187900	CsPrytzh.11G190600	CsSvalof.10G186300	CsBorowska.11G193100	CsCAM116.11G204500	CsCAM116.10G195000	CsCAM70.10G195800	CsCN113611.11G197200	CsGiessen4.11G191000	CsGiessen4.10G184200	CsJoelle.10G188100	CsLicalla.11G193800	CsLindo.11G189800	CsLindo.10G183800	CsPrytzh.10G185600	CsSvalof.11G193300
N0.HOG0011868 OG0010813	CsAcsn226.11G193500	CsAcsn226.12G203000	CsAmes1043.12G200300	AT4G20790	CsBorowska.12G199700	CsCAM116.12G213300	CsCAM70.12G213000	CsCN113611.12G206800	CsGiessen4.12G211400	CsJoelle.12G207700	CsLicalla.12G225700	CsLindo.12G219200	CsPrytzh.12G199900	CsAmes1043.10G186600	CsSvalof.12G202300	CsAcsn226.10G187000	CsBorowska.10G185300	CsCAM70.11G204700	CsCN113611.10G187100	CsJoelle.11G197500	CsAmes1043.11G193500	CsLicalla.10G188100	CsPrytzh.11G190700	CsSvalof.10G186500	CsBorowska.11G193200	CsCAM116.11G204600	CsCAM116.10G195200	CsCAM70.10G196000	CsCN113611.11G197300	CsGiessen4.11G191100	CsGiessen4.10G184400	CsJoelle.10G188300	CsLicalla.11G193900	CsLindo.11G189900	CsLindo.10G184000	CsPrytzh.10G185800	CsSvalof.11G193400
N0.HOG0011869 OG0010814	CsAcsn226.11G193700	CsAcsn226.12G203200	CsAmes1043.12G200500	AT4G20770	CsBorowska.12G199900	CsCAM116.12G213500	CsCAM70.12G213200	CsCN113611.12G207000	CsGiessen4.12G211600	CsJoelle.12G207900	CsLicalla.12G225900	CsLindo.12G219400	CsPrytzh.12G200100	CsAmes1043.10G186800	CsSvalof.12G202500	CsAcsn226.10G187200	CsBorowska.10G185500	CsCAM70.11G204800	CsCN113611.10G187300	CsJoelle.11G197700	CsAmes1043.11G193700	CsLicalla.10G188300	CsPrytzh.11G190900	CsSvalof.10G186700	CsBorowska.11G193400	CsCAM116.11G204800	CsCAM116.10G195400	CsCAM70.10G196200	CsCN113611.11G197500	CsGiessen4.11G191200	CsGiessen4.10G184600	CsJoelle.10G188500	CsLicalla.11G194000	CsLindo.11G190100	CsLindo.10G184200	CsPrytzh.10G186000	CsSvalof.11G193500
N0.HOG0011870 OG0010815	CsAcsn226.11G193800	CsAcsn226.12G203300	CsAmes1043.12G200600	AT4G20760	CsBorowska.12G200000	CsCAM116.12G213600	CsCAM70.12G213300	CsCN113611.12G207100	CsGiessen4.12G211700	CsJoelle.12G208000	CsLicalla.12G226000	CsLindo.12G219500	CsPrytzh.12G200200	CsAmes1043.10G186900	CsSvalof.12G202600	CsAcsn226.10G187300	CsBorowska.10G185600	CsCAM70.11G204900	CsCN113611.10G187400	CsJoelle.11G197800	CsAmes1043.11G193800	CsLicalla.10G188400	CsPrytzh.11G191000	CsSvalof.10G186800	CsBorowska.11G193500	CsCAM116.11G204900	CsCAM116.10G195500	CsCAM70.10G196300	CsCN113611.11G197600	CsGiessen4.11G191300	CsGiessen4.10G184700	CsJoelle.10G188600	CsLicalla.11G194100	CsLindo.11G190200	CsLindo.10G184300	CsPrytzh.10G186100	CsSvalof.11G193600
N0.HOG0011871 OG0010816	CsAcsn226.11G193900	CsAcsn226.12G203400	CsAmes1043.12G200700	AT4G20740	CsBorowska.12G200100	CsCAM116.12G213700	CsCAM70.12G213400	CsCN113611.12G207200	CsGiessen4.12G211800	CsJoelle.12G208100	CsLicalla.12G226100	CsLindo.12G219600	CsPrytzh.12G200300	CsAmes1043.10G187000	CsSvalof.12G202700	CsAcsn226.10G187400	CsBorowska.10G185700	CsCAM70.11G205000	CsCN113611.10G187500	CsJoelle.11G197900	CsAmes1043.11G193900	CsLicalla.10G188500	CsPrytzh.11G191100	CsSvalof.10G186900	CsBorowska.11G193600	CsCAM116.11G205000	CsCAM116.10G195600	CsCAM70.10G196400	CsCN113611.11G197700	CsGiessen4.11G191400	CsGiessen4.10G184800	CsJoelle.10G188700	CsLicalla.11G194200	CsLindo.11G190300	CsLindo.10G184400	CsPrytzh.10G186200	CsSvalof.11G193700
N0.HOG0011872 OG0010817	CsAcsn226.11G194200	CsAcsn226.12G203600	CsAmes1043.12G200900	AT4G20440	CsBorowska.12G200300	CsCAM116.12G213900	CsCAM70.12G213600	CsCN113611.12G207400	CsGiessen4.12G212000	CsJoelle.12G208300	CsLicalla.12G226300	CsLindo.12G219800	CsPrytzh.12G200500	CsAmes1043.10G187200	CsSvalof.12G202900	CsAcsn226.10G187600	CsBorowska.10G185900	CsCAM70.11G205300	CsCN113611.10G187700	CsJoelle.11G198200	CsAmes1043.11G194200	CsLicalla.10G188700	CsPrytzh.11G191400	CsSvalof.10G187100	CsBorowska.11G193800	CsCAM116.11G205300	CsCAM116.10G195800	CsCAM70.10G196600	CsCN113611.11G198000	CsGiessen4.11G191700	CsGiessen4.10G185000	CsJoelle.10G188900	CsLicalla.11G194500	CsLindo.11G190600	CsLindo.10G184600	CsPrytzh.10G186400	CsSvalof.11G193900
N0.HOG0011873 OG0010818	CsAcsn226.11G194300	CsAcsn226.12G203700	CsAmes1043.12G201000	AT4G20430	CsBorowska.12G200400	CsCAM116.12G214000	CsCAM70.12G213700	CsCN113611.12G207500	CsGiessen4.12G212100	CsJoelle.12G208400	CsLicalla.12G226400	CsLindo.12G219900	CsPrytzh.12G200600	CsAmes1043.10G187300	CsSvalof.12G203000	CsAcsn226.10G187700	CsBorowska.10G186000	CsCAM70.11G205400	CsCN113611.10G187800	CsJoelle.11G198300	CsAmes1043.11G194300	CsLicalla.10G188800	CsPrytzh.11G191500	CsSvalof.10G187200	CsBorowska.11G193900	CsCAM116.11G205400	CsCAM116.10G195900	CsCAM70.10G196700	CsCN113611.11G198100	CsGiessen4.11G191800	CsGiessen4.10G185100	CsJoelle.10G189000	CsLicalla.11G194600	CsLindo.11G190700	CsLindo.10G184700	CsPrytzh.10G186500	CsSvalof.11G194000
N0.HOG0011874 OG0010819	CsAcsn226.11G194500	CsAcsn226.12G203900	CsAmes1043.12G201200	AT4G20400	CsBorowska.12G200700	CsCAM116.12G214100	CsCAM70.12G213900	CsCN113611.12G207600	CsGiessen4.12G212200	CsJoelle.12G208600	CsLicalla.12G226500	CsLindo.12G220100	CsPrytzh.12G200900	CsAmes1043.10G187500	CsSvalof.12G203200	CsAcsn226.10G187900	CsBorowska.10G186300	CsCAM70.11G205600	CsCN113611.10G188000	CsJoelle.11G198500	CsAmes1043.11G194500	CsLicalla.10G189000	CsPrytzh.11G191800	CsSvalof.10G187400	CsBorowska.11G194200	CsCAM116.11G205600	CsCAM116.10G196100	CsCAM70.10G196900	CsCN113611.11G198400	CsGiessen4.11G192100	CsGiessen4.10G185300	CsJoelle.10G189200	CsLicalla.11G194800	CsLindo.11G190900	CsLindo.10G184900	CsPrytzh.10G186800	CsSvalof.11G194300
N0.HOG0011875 OG0010820	CsAcsn226.11G194600	CsAcsn226.12G204000	CsAmes1043.12G201300	AT4G20390	CsBorowska.12G200800	CsCAM116.12G214200	CsCAM70.12G214000	CsCN113611.12G207700	CsGiessen4.12G212300	CsJoelle.12G208700	CsLicalla.12G226600	CsLindo.12G220200	CsPrytzh.12G201000	CsAmes1043.10G187600	CsSvalof.12G203300	CsAcsn226.10G188000	CsBorowska.10G186400	CsCAM70.11G205700	CsCN113611.10G188100	CsJoelle.11G198600	CsAmes1043.11G194600	CsLicalla.10G189100	CsPrytzh.11G191900	CsSvalof.10G187500	CsBorowska.11G194300	CsCAM116.11G205700	CsCAM116.10G196200	CsCAM70.10G197000	CsCN113611.11G198500	CsGiessen4.11G192200	CsGiessen4.10G185400	CsJoelle.10G189300	CsLicalla.11G194900	CsLindo.11G191000	CsLindo.10G185000	CsPrytzh.10G186900	CsSvalof.11G194400
N0.HOG0011876 OG0010821	CsAcsn226.11G194700	CsAcsn226.12G204100	CsAmes1043.12G201400	AT4G20380	CsBorowska.12G200900	CsCAM116.12G214300	CsCAM70.12G214100	CsCN113611.12G207800	CsGiessen4.12G212400	CsJoelle.12G208800	CsLicalla.12G226700	CsLindo.12G220300	CsPrytzh.12G201100	CsAmes1043.10G187700	CsSvalof.12G203400	CsAcsn226.10G188100	CsBorowska.10G186500	CsCAM70.11G205800	CsCN113611.10G188200	CsJoelle.11G198700	CsAmes1043.11G194700	CsLicalla.10G189200	CsPrytzh.11G192000	CsSvalof.10G187600	CsBorowska.11G194400	CsCAM116.11G205800	CsCAM116.10G196300	CsCAM70.10G197100	CsCN113611.11G198600	CsGiessen4.11G192300	CsGiessen4.10G185500	CsJoelle.10G189400	CsLicalla.11G195000	CsLindo.11G191100	CsLindo.10G185100	CsPrytzh.10G187000	CsSvalof.11G194500
N0.HOG0011877 OG0010822	CsAcsn226.11G195000	CsAcsn226.12G204400	CsAmes1043.12G201700	AT4G20360	CsBorowska.12G201200	CsCAM116.12G214600	CsCAM70.12G214400	CsCN113611.12G208100	CsGiessen4.12G212700	CsJoelle.12G209100	CsLicalla.12G227000	CsLindo.12G220600	CsPrytzh.12G201400	CsAmes1043.10G187900	CsSvalof.12G203700	CsAcsn226.10G188300	CsBorowska.10G186700	CsCAM70.11G206100	CsCN113611.10G188400	CsJoelle.11G199000	CsAmes1043.11G195000	CsLicalla.10G189400	CsPrytzh.11G192300	CsSvalof.10G187800	CsBorowska.11G194700	CsCAM116.11G206100	CsCAM116.10G196500	CsCAM70.10G197400	CsCN113611.11G198900	CsGiessen4.11G192600	CsGiessen4.10G185700	CsJoelle.10G189600	CsLicalla.11G195300	CsLindo.11G191400	CsLindo.10G185300	CsPrytzh.10G187200	CsSvalof.11G194800
N0.HOG0011878 OG0010823	CsAcsn226.11G195400	CsAcsn226.12G204800	CsAmes1043.12G202100	AT4G20325	CsBorowska.12G201600	CsCAM116.12G215000	CsCAM70.12G214900	CsCN113611.12G208500	CsGiessen4.12G213100	CsJoelle.12G209500	CsLicalla.12G227400	CsLindo.12G221000	CsPrytzh.12G201800	CsAmes1043.10G188100	CsSvalof.12G204100	CsAcsn226.10G188600	CsBorowska.10G186900	CsCAM70.11G206500	CsCN113611.10G188800	CsJoelle.11G199400	CsAmes1043.11G195400	CsLicalla.10G189800	CsPrytzh.11G192700	CsSvalof.10G188100	CsBorowska.11G195100	CsCAM116.11G206500	CsCAM116.10G196800	CsCAM70.10G197700	CsCN113611.11G199300	CsGiessen4.11G193000	CsGiessen4.10G186000	CsJoelle.10G190000	CsLicalla.11G195700	CsLindo.11G191800	CsLindo.10G185700	CsPrytzh.10G187600	CsSvalof.11G195200
N0.HOG0011879 OG0010824	CsAcsn226.11G195500	CsAcsn226.12G204900	CsAmes1043.12G202200	AT4G20320	CsBorowska.12G201700	CsCAM116.12G215100	CsCAM70.12G215000	CsCN113611.12G208600	CsGiessen4.12G213200	CsJoelle.12G209600	CsLicalla.12G227500	CsLindo.12G221100	CsPrytzh.12G201900	CsAmes1043.10G188200	CsSvalof.12G204200	CsAcsn226.10G188700	CsBorowska.10G187000	CsCAM70.11G206600	CsCN113611.10G188900	CsJoelle.11G199500	CsAmes1043.11G195500	CsLicalla.10G189900	CsPrytzh.11G192800	CsSvalof.10G188200	CsBorowska.11G195200	CsCAM116.11G206600	CsCAM116.10G196900	CsCAM70.10G197800	CsCN113611.11G199400	CsGiessen4.11G193100	CsGiessen4.10G186100	CsJoelle.10G190100	CsLicalla.11G195800	CsLindo.11G191900	CsLindo.10G185800	CsPrytzh.10G187700	CsSvalof.11G195300
N0.HOG0011880 OG0010825	CsAcsn226.11G195600	CsAcsn226.12G205000	CsAmes1043.12G202300	AT4G20310	CsBorowska.12G201800	CsCAM116.12G215200	CsCAM70.12G215100	CsCN113611.12G208700	CsGiessen4.12G213300	CsJoelle.12G209700	CsLicalla.12G227600	CsLindo.12G221200	CsPrytzh.12G202000	CsAmes1043.10G188300	CsSvalof.12G204300	CsAcsn226.10G188800	CsBorowska.10G187100	CsCAM70.11G206700	CsCN113611.10G189000	CsJoelle.11G199600	CsAmes1043.11G195600	CsLicalla.10G190000	CsPrytzh.11G192900	CsSvalof.10G188300	CsBorowska.11G195300	CsCAM116.11G206700	CsCAM116.10G197000	CsCAM70.10G197900	CsCN113611.11G199500	CsGiessen4.11G193200	CsGiessen4.10G186200	CsJoelle.10G190200	CsLicalla.11G195900	CsLindo.11G192000	CsLindo.10G185900	CsPrytzh.10G187800	CsSvalof.11G195400
N0.HOG0011881 OG0010826	CsAcsn226.11G195700	CsAcsn226.12G205100	CsAmes1043.12G202400	AT4G20300	CsBorowska.12G201900	CsCAM116.12G215300	CsCAM70.12G215200	CsCN113611.12G208800	CsGiessen4.12G213400	CsJoelle.12G209800	CsLicalla.12G227700	CsLindo.12G221300	CsPrytzh.12G202100	CsAmes1043.10G188400	CsSvalof.12G204400	CsAcsn226.10G188900	CsBorowska.10G187200	CsCAM70.11G206800	CsCN113611.10G189100	CsJoelle.11G199700	CsAmes1043.11G195700	CsLicalla.10G190100	CsPrytzh.11G193000	CsSvalof.10G188400	CsBorowska.11G195400	CsCAM116.11G206800	CsCAM116.10G197100	CsCAM70.10G198000	CsCN113611.11G199600	CsGiessen4.11G193300	CsGiessen4.10G186300	CsJoelle.10G190300	CsLicalla.11G196000	CsLindo.11G192100	CsLindo.10G186000	CsPrytzh.10G187900	CsSvalof.11G195500
N0.HOG0011882 OG0010827	CsAcsn226.11G195900	CsAcsn226.12G205300	CsAmes1043.12G202600	AT4G20270	CsBorowska.12G202100	CsCAM116.12G215500	CsCAM70.12G215400	CsCN113611.12G209000	CsGiessen4.12G213600	CsJoelle.12G210000	CsLicalla.12G227900	CsLindo.12G221500	CsPrytzh.12G202300	CsAmes1043.10G188600	CsSvalof.12G204600	CsAcsn226.10G189100	CsBorowska.10G187400	CsCAM70.11G207000	CsCN113611.10G189300	CsJoelle.11G199900	CsAmes1043.11G195900	CsLicalla.10G190300	CsPrytzh.11G193200	CsSvalof.10G188600	CsBorowska.11G195600	CsCAM116.11G207000	CsCAM116.10G197300	CsCAM70.10G198200	CsCN113611.11G199800	CsGiessen4.11G193500	CsGiessen4.10G186500	CsJoelle.10G190500	CsLicalla.11G196200	CsLindo.11G192300	CsLindo.10G186200	CsPrytzh.10G188100	CsSvalof.11G195700
N0.HOG0011883 OG0010828	CsAcsn226.11G196000	CsAcsn226.12G205400	CsAmes1043.12G202700	AT4G20260	CsBorowska.12G202200	CsCAM116.12G215600	CsCAM70.12G215500	CsCN113611.12G209100	CsGiessen4.12G213700	CsJoelle.12G210100	CsLicalla.12G228000	CsLindo.12G221600	CsPrytzh.12G202400	CsAmes1043.10G188700	CsSvalof.12G204700	CsAcsn226.10G189200	CsBorowska.10G187500	CsCAM70.11G207100	CsCN113611.10G189400	CsJoelle.11G200000	CsAmes1043.11G196000	CsLicalla.10G190400	CsPrytzh.11G193300	CsSvalof.10G188700	CsBorowska.11G195700	CsCAM116.11G207100	CsCAM116.10G197400	CsCAM70.10G198300	CsCN113611.11G199900	CsGiessen4.11G193600	CsGiessen4.10G186600	CsJoelle.10G190600	CsLicalla.11G196300	CsLindo.11G192500	CsLindo.10G186300	CsPrytzh.10G188200	CsSvalof.11G195800
N0.HOG0011884 OG0010829	CsAcsn226.11G196300	CsAcsn226.12G205800	CsAmes1043.12G203100	AT4G20190	CsBorowska.12G202700	CsCAM116.12G216100	CsCAM70.12G216000	CsCN113611.12G209600	CsGiessen4.12G214200	CsJoelle.12G210600	CsLicalla.12G228500	CsLindo.12G222100	CsPrytzh.12G202800	CsAmes1043.10G189000	CsSvalof.12G205200	CsAcsn226.10G189600	CsBorowska.10G187800	CsCAM70.11G207600	CsCN113611.10G189700	CsJoelle.11G200300	CsAmes1043.11G196500	CsLicalla.10G190700	CsPrytzh.11G193800	CsSvalof.10G189000	CsBorowska.11G196200	CsCAM116.11G207700	CsCAM116.10G197700	CsCAM70.10G198700	CsCN113611.11G200200	CsGiessen4.11G194100	CsGiessen4.10G186900	CsJoelle.10G190900	CsLicalla.11G196800	CsLindo.11G192800	CsLindo.10G186600	CsPrytzh.10G188500	CsSvalof.11G196300
N0.HOG0011885 OG0010830	CsAcsn226.11G196400	CsAcsn226.12G205900	CsAmes1043.12G203200	AT4G20170	CsBorowska.12G202800	CsCAM116.12G216200	CsCAM70.12G216100	CsCN113611.12G209700	CsGiessen4.12G214300	CsJoelle.12G210700	CsLicalla.12G228600	CsLindo.12G222200	CsPrytzh.12G202900	CsAmes1043.10G189100	CsSvalof.12G205300	CsAcsn226.10G189700	CsBorowska.10G187900	CsCAM70.11G207700	CsCN113611.10G189800	CsJoelle.11G200400	CsAmes1043.11G196600	CsLicalla.10G190800	CsPrytzh.11G193900	CsSvalof.10G189100	CsBorowska.11G196300	CsCAM116.11G207800	CsCAM116.10G197800	CsCAM70.10G198800	CsCN113611.11G200300	CsGiessen4.11G194200	CsGiessen4.10G187000	CsJoelle.10G191000	CsLicalla.11G196900	CsLindo.11G192900	CsLindo.10G186700	CsPrytzh.10G188600	CsSvalof.11G196400
N0.HOG0011886 OG0010831	CsAcsn226.11G196500	CsAcsn226.12G206000	CsAmes1043.12G203400	AT4G20150	CsBorowska.12G203000	CsCAM116.12G216400	CsCAM70.12G216300	CsCN113611.12G209900	CsGiessen4.12G214500	CsJoelle.12G210900	CsLicalla.12G228800	CsLindo.12G222400	CsPrytzh.12G203000	CsAmes1043.10G189300	CsSvalof.12G205400	CsAcsn226.10G189900	CsBorowska.10G188100	CsCAM70.11G207900	CsCN113611.10G190000	CsJoelle.11G200600	CsAmes1043.11G196800	CsLicalla.10G191000	CsPrytzh.11G194100	CsSvalof.10G189300	CsBorowska.11G196500	CsCAM116.11G208000	CsCAM116.10G198000	CsCAM70.10G199000	CsCN113611.11G200500	CsGiessen4.11G194400	CsGiessen4.10G187200	CsJoelle.10G191200	CsLicalla.11G197100	CsLindo.11G193100	CsLindo.10G186900	CsPrytzh.10G188800	CsSvalof.11G196600
N0.HOG0011887 OG0010832	CsAcsn226.11G196600	CsAcsn226.12G206100	CsAmes1043.12G203500	AT4G20140	CsBorowska.12G203100	CsCAM116.12G216500	CsCAM70.12G216400	CsCN113611.12G210000	CsGiessen4.12G214600	CsJoelle.12G211000	CsLicalla.12G228900	CsLindo.12G222500	CsPrytzh.12G203100	CsAmes1043.10G189400	CsSvalof.12G205500	CsAcsn226.10G190000	CsBorowska.10G188200	CsCAM70.11G208000	CsCN113611.10G190100	CsJoelle.11G200700	CsAmes1043.11G196900	CsLicalla.10G191100	CsPrytzh.11G194200	CsSvalof.10G189400	CsBorowska.11G196600	CsCAM116.11G208100	CsCAM116.10G198100	CsCAM70.10G199100	CsCN113611.11G200600	CsGiessen4.11G194500	CsGiessen4.10G187300	CsJoelle.10G191300	CsLicalla.11G197200	CsLindo.11G193200	CsLindo.10G187000	CsPrytzh.10G188900	CsSvalof.11G196700
N0.HOG0011888 OG0010833	CsAcsn226.11G196700	CsAcsn226.12G206200	CsAmes1043.12G203600	AT4G20130	CsBorowska.12G203200	CsCAM116.12G216600	CsCAM70.12G216500	CsCN113611.12G210100	CsGiessen4.12G214700	CsJoelle.12G211100	CsLicalla.12G229000	CsLindo.12G222600	CsPrytzh.12G203200	CsAmes1043.10G189500	CsSvalof.12G205600	CsAcsn226.10G190100	CsBorowska.10G188300	CsCAM70.11G208100	CsCN113611.10G190200	CsJoelle.11G200800	CsAmes1043.11G197000	CsLicalla.10G191200	CsPrytzh.11G194300	CsSvalof.10G189500	CsBorowska.11G196700	CsCAM116.11G208200	CsCAM116.10G198200	CsCAM70.10G199200	CsCN113611.11G200700	CsGiessen4.11G194600	CsGiessen4.10G187400	CsJoelle.10G191400	CsLicalla.11G197300	CsLindo.11G193300	CsLindo.10G187100	CsPrytzh.10G189000	CsSvalof.11G196800
N0.HOG0011889 OG0010834	CsAcsn226.11G196800	CsAcsn226.12G206300	CsAmes1043.12G203700	AT4G20110	CsBorowska.12G203300	CsCAM116.12G216700	CsCAM70.12G216600	CsCN113611.12G210200	CsGiessen4.12G214800	CsJoelle.12G211200	CsLicalla.12G229100	CsLindo.12G222700	CsPrytzh.12G203300	CsAmes1043.10G189600	CsSvalof.12G205700	CsAcsn226.10G190200	CsBorowska.10G188400	CsCAM70.11G208200	CsCN113611.10G190300	CsJoelle.11G200900	CsAmes1043.11G197100	CsLicalla.10G191300	CsPrytzh.11G194400	CsSvalof.10G189600	CsBorowska.11G196800	CsCAM116.11G208300	CsCAM116.10G198300	CsCAM70.10G199300	CsCN113611.11G200800	CsGiessen4.11G194700	CsGiessen4.10G187500	CsJoelle.10G191500	CsLicalla.11G197400	CsLindo.11G193400	CsLindo.10G187200	CsPrytzh.10G189100	CsSvalof.11G196900
N0.HOG0011890 OG0010835	CsAcsn226.11G196900	CsAcsn226.12G206400	CsAmes1043.12G203800	AT4G20100	CsBorowska.12G203400	CsCAM116.12G216800	CsCAM70.12G216700	CsCN113611.12G210300	CsGiessen4.12G214900	CsJoelle.12G211300	CsLicalla.12G229200	CsLindo.12G222800	CsPrytzh.12G203400	CsAmes1043.10G189700	CsSvalof.12G205800	CsAcsn226.10G190300	CsBorowska.10G188500	CsCAM70.11G208300	CsCN113611.10G190400	CsJoelle.11G201000	CsAmes1043.11G197200	CsLicalla.10G191400	CsPrytzh.11G194500	CsSvalof.10G189700	CsBorowska.11G196900	CsCAM116.11G208400	CsCAM116.10G198400	CsCAM70.10G199400	CsCN113611.11G200900	CsGiessen4.11G194800	CsGiessen4.10G187600	CsJoelle.10G191600	CsLicalla.11G197500	CsLindo.11G193500	CsLindo.10G187300	CsPrytzh.10G189200	CsSvalof.11G197000
N0.HOG0011891 OG0010836	CsAcsn226.11G197000	CsAcsn226.12G206800	CsAmes1043.12G204100	AT4G20090	CsBorowska.12G203800	CsCAM116.12G217200	CsCAM70.12G217200	CsCN113611.12G210700	CsGiessen4.12G215200	CsJoelle.12G211600	CsLicalla.12G229500	CsLindo.12G223100	CsPrytzh.12G203700	CsAmes1043.10G189800	CsSvalof.12G206200	CsAcsn226.10G190400	CsBorowska.10G188600	CsCAM70.11G208400	CsCN113611.10G190500	CsJoelle.11G201100	CsAmes1043.11G197300	CsLicalla.10G191500	CsPrytzh.11G194600	CsSvalof.10G189800	CsBorowska.11G197000	CsCAM116.11G208500	CsCAM116.10G198500	CsCAM70.10G199500	CsCN113611.11G201000	CsGiessen4.11G194900	CsGiessen4.10G187700	CsJoelle.10G191700	CsLicalla.11G197600	CsLindo.11G193600	CsLindo.10G187400	CsPrytzh.10G189300	CsSvalof.11G197100
N0.HOG0011892 OG0010837	CsAcsn226.11G197200	CsAcsn226.12G207000	CsAmes1043.12G204300	AT4G20070	CsBorowska.12G204000	CsCAM116.12G217400	CsCAM70.12G217400	CsCN113611.12G210900	CsGiessen4.12G215400	CsJoelle.12G211800	CsLicalla.12G229700	CsLindo.12G223300	CsPrytzh.12G203900	CsAmes1043.10G190000	CsSvalof.12G206400	CsAcsn226.10G190600	CsBorowska.10G188800	CsCAM70.11G208600	CsCN113611.10G190700	CsJoelle.11G201300	CsAmes1043.11G197500	CsLicalla.10G191700	CsPrytzh.11G194800	CsSvalof.10G190000	CsBorowska.11G197200	CsCAM116.11G208700	CsCAM116.10G198700	CsCAM70.10G199700	CsCN113611.11G201200	CsGiessen4.11G195100	CsGiessen4.10G187900	CsJoelle.10G191900	CsLicalla.11G197800	CsLindo.11G193800	CsLindo.10G187600	CsPrytzh.10G189500	CsSvalof.11G197300
N0.HOG0011893 OG0010838	CsAcsn226.11G197300	CsAcsn226.12G207100	CsAmes1043.12G204400	AT4G20060	CsBorowska.12G204100	CsCAM116.12G217500	CsCAM70.12G217500	CsCN113611.12G211000	CsGiessen4.12G215500	CsJoelle.12G211900	CsLicalla.12G229800	CsLindo.12G223400	CsPrytzh.12G204000	CsAmes1043.10G190100	CsSvalof.12G206500	CsAcsn226.10G190700	CsBorowska.10G188900	CsCAM70.11G208700	CsCN113611.10G190800	CsJoelle.11G201400	CsAmes1043.11G197600	CsLicalla.10G191800	CsPrytzh.11G194900	CsSvalof.10G190100	CsBorowska.11G197300	CsCAM116.11G208800	CsCAM116.10G198800	CsCAM70.10G199800	CsCN113611.11G201300	CsGiessen4.11G195200	CsGiessen4.10G188000	CsJoelle.10G192000	CsLicalla.11G197900	CsLindo.11G193900	CsLindo.10G187700	CsPrytzh.10G189600	CsSvalof.11G197400
N0.HOG0011894 OG0010839	CsAcsn226.11G197500	CsAcsn226.12G207300	CsAmes1043.12G204600	AT4G20040	CsBorowska.12G204300	CsCAM116.12G217700	CsCAM70.12G217700	CsCN113611.12G211200	CsGiessen4.12G215700	CsJoelle.12G212100	CsLicalla.12G230000	CsLindo.12G223600	CsPrytzh.12G204200	CsAmes1043.10G190200	CsSvalof.12G206700	CsAcsn226.10G190900	CsBorowska.10G189100	CsCAM70.11G208900	CsCN113611.10G191000	CsJoelle.11G201600	CsAmes1043.11G197800	CsLicalla.10G192000	CsPrytzh.11G195100	CsSvalof.10G190300	CsBorowska.11G197500	CsCAM116.11G209000	CsCAM116.10G199000	CsCAM70.10G200000	CsCN113611.11G201500	CsGiessen4.11G195400	CsGiessen4.10G188100	CsJoelle.10G192200	CsLicalla.11G198100	CsLindo.11G194100	CsLindo.10G187900	CsPrytzh.10G189800	CsSvalof.11G197600
N0.HOG0011895 OG0010840	CsAcsn226.11G197800	CsAcsn226.12G207900	CsAmes1043.12G205200	AT4G20010	CsBorowska.12G204900	CsCAM116.12G218300	CsCAM70.12G218300	CsCN113611.12G211800	CsGiessen4.12G216300	CsJoelle.12G212700	CsLicalla.12G230700	CsLindo.12G224200	CsPrytzh.12G204800	CsAmes1043.10G190500	CsSvalof.12G207300	CsAcsn226.10G191200	CsBorowska.10G189400	CsCAM70.11G209200	CsCN113611.10G191300	CsJoelle.11G201900	CsAmes1043.11G198100	CsLicalla.10G192300	CsPrytzh.11G195400	CsSvalof.10G190600	CsBorowska.11G197800	CsCAM116.11G209300	CsCAM116.10G199300	CsCAM70.10G200300	CsCN113611.11G201800	CsGiessen4.11G195700	CsGiessen4.10G188300	CsJoelle.10G192500	CsLicalla.11G198400	CsLindo.11G194400	CsLindo.10G188200	CsPrytzh.10G190100	CsSvalof.11G197900
N0.HOG0011896 OG0010841	CsAcsn226.11G198000	CsAcsn226.12G208100	CsAmes1043.12G205400	AT4G19990	CsBorowska.12G205200	CsCAM116.12G218500	CsCAM70.12G218600	CsCN113611.12G212000	CsGiessen4.12G216500	CsJoelle.12G212900	CsLicalla.12G231000	CsLindo.12G224400	CsPrytzh.12G205000	CsAmes1043.10G190900	CsSvalof.12G207500	CsAcsn226.10G191600	CsBorowska.10G189800	CsCAM70.11G209400	CsCN113611.10G191700	CsJoelle.11G202100	CsAmes1043.11G198300	CsLicalla.10G192700	CsPrytzh.11G195600	CsSvalof.10G191000	CsBorowska.11G198000	CsCAM116.11G209500	CsCAM116.10G199700	CsCAM70.10G200700	CsCN113611.11G202000	CsGiessen4.11G195900	CsGiessen4.10G188700	CsJoelle.10G192900	CsLicalla.11G198600	CsLindo.11G194600	CsLindo.10G188600	CsPrytzh.10G190500	CsSvalof.11G198000
N0.HOG0011897 OG0010842	CsAcsn226.11G198100	CsAcsn226.12G208200	CsAmes1043.12G205500	AT4G19985	CsBorowska.12G205300	CsCAM116.12G218600	CsCAM70.12G218700	CsCN113611.12G212100	CsGiessen4.12G216600	CsJoelle.12G213000	CsLicalla.12G231100	CsLindo.12G224500	CsPrytzh.12G205100	CsAmes1043.10G191000	CsSvalof.12G207600	CsAcsn226.10G191700	CsBorowska.10G189900	CsCAM70.11G209500	CsCN113611.10G191800	CsJoelle.11G202200	CsAmes1043.11G198400	CsLicalla.10G192800	CsPrytzh.11G195700	CsSvalof.10G191100	CsBorowska.11G198100	CsCAM116.11G209600	CsCAM116.10G199800	CsCAM70.10G200800	CsCN113611.11G202100	CsGiessen4.11G196000	CsGiessen4.10G188800	CsJoelle.10G193000	CsLicalla.11G198700	CsLindo.11G194700	CsLindo.10G188700	CsPrytzh.10G190600	CsSvalof.11G198100
N0.HOG0011898 OG0010843	CsAcsn226.11G198400	CsAcsn226.12G208500	CsAmes1043.12G205700	AT4G19960	CsBorowska.12G205500	CsCAM116.12G219000	CsCAM70.12G219100	CsCN113611.12G212500	CsGiessen4.12G216800	CsJoelle.12G213300	CsLicalla.12G231500	CsLindo.12G224700	CsPrytzh.12G205300	CsAmes1043.10G191300	CsSvalof.12G207700	CsAcsn226.10G191900	CsBorowska.10G190100	CsCAM70.11G209900	CsCN113611.10G192100	CsJoelle.11G202500	CsAmes1043.11G198700	CsLicalla.10G193000	CsPrytzh.11G196100	CsSvalof.10G191300	CsBorowska.11G198300	CsCAM116.11G210000	CsCAM116.10G200100	CsCAM70.10G201100	CsCN113611.11G202400	CsGiessen4.11G196200	CsGiessen4.10G189000	CsJoelle.10G193300	CsLicalla.11G199000	CsLindo.11G195000	CsLindo.10G188900	CsPrytzh.10G190800	CsSvalof.11G198500
N0.HOG0011899 OG0010844	CsAcsn226.11G198500	CsAcsn226.12G208600	CsAmes1043.12G205800	AT4G19950	CsBorowska.12G205600	CsCAM116.12G219100	CsCAM70.12G219200	CsCN113611.12G212600	CsGiessen4.12G216900	CsJoelle.12G213400	CsLicalla.12G231600	CsLindo.12G224800	CsPrytzh.12G205400	CsAmes1043.10G191400	CsSvalof.12G207800	CsAcsn226.10G192000	CsBorowska.10G190200	CsCAM70.11G210000	CsCN113611.10G192200	CsJoelle.11G202600	CsAmes1043.11G198800	CsLicalla.10G193100	CsPrytzh.11G196200	CsSvalof.10G191400	CsBorowska.11G198400	CsCAM116.11G210200	CsCAM116.10G200200	CsCAM70.10G201200	CsCN113611.11G202500	CsGiessen4.11G196300	CsGiessen4.10G189100	CsJoelle.10G193400	CsLicalla.11G199100	CsLindo.11G195100	CsLindo.10G189000	CsPrytzh.10G190900	CsSvalof.11G198600
N0.HOG0011900 OG0010845	CsAcsn226.11G199300	CsAcsn226.12G209500	CsAmes1043.12G206600	AT4G19890	CsBorowska.12G206300	CsCAM116.12G220200	CsCAM70.12G220100	CsCN113611.12G213600	CsGiessen4.12G217800	CsJoelle.12G214300	CsLicalla.12G232600	CsLindo.12G225600	CsPrytzh.12G206200	CsAmes1043.10G192100	CsSvalof.12G208600	CsAcsn226.10G192500	CsBorowska.10G190700	CsCAM70.11G210900	CsCN113611.10G192700	CsJoelle.11G203300	CsAmes1043.11G199600	CsLicalla.10G193600	CsPrytzh.11G197100	CsSvalof.10G191900	CsBorowska.11G199100	CsCAM116.11G211000	CsCAM116.10G200800	CsCAM70.10G201800	CsCN113611.11G203500	CsGiessen4.11G197200	CsGiessen4.10G189600	CsJoelle.10G193900	CsLicalla.11G200000	CsLindo.11G195800	CsLindo.10G189600	CsPrytzh.10G191500	CsSvalof.11G199500
N0.HOG0011901 OG0010846	CsAcsn226.11G199500	CsAcsn226.12G210300	CsAmes1043.12G207300	AT4G19860	CsBorowska.12G206800	CsCAM116.12G221000	CsCAM70.12G220800	CsCN113611.12G214400	CsGiessen4.12G218500	CsJoelle.12G215100	CsLicalla.12G233300	CsLindo.12G226200	CsPrytzh.12G206900	CsAmes1043.10G192600	CsSvalof.12G209400	CsAcsn226.10G193100	CsBorowska.10G191200	CsCAM70.11G211200	CsCN113611.10G193300	CsJoelle.11G203500	CsAmes1043.11G199800	CsLicalla.10G194000	CsPrytzh.11G197300	CsSvalof.10G192300	CsBorowska.11G199300	CsCAM116.11G211400	CsCAM116.10G201300	CsCAM70.10G202100	CsCN113611.11G203800	CsGiessen4.11G197400	CsGiessen4.10G189900	CsJoelle.10G194500	CsLicalla.11G200200	CsLindo.11G196000	CsLindo.10G190100	CsPrytzh.10G192000	CsSvalof.11G199700
N0.HOG0011902 OG0010847	CsAcsn226.11G199600	CsAcsn226.12G210400	CsAmes1043.12G207400	AT4G19850	CsBorowska.12G206900	CsCAM116.12G221100	CsCAM70.12G220900	CsCN113611.12G214500	CsGiessen4.12G218600	CsJoelle.12G215200	CsLicalla.12G233400	CsLindo.12G226300	CsPrytzh.12G207000	CsAmes1043.10G192700	CsSvalof.12G209500	CsAcsn226.10G193200	CsBorowska.10G191300	CsCAM70.11G211300	CsCN113611.10G193400	CsJoelle.11G203600	CsAmes1043.11G199900	CsLicalla.10G194100	CsPrytzh.11G197400	CsSvalof.10G192400	CsBorowska.11G199400	CsCAM116.11G211500	CsCAM116.10G201400	CsCAM70.10G202200	CsCN113611.11G203900	CsGiessen4.11G197500	CsGiessen4.10G190000	CsJoelle.10G194600	CsLicalla.11G200300	CsLindo.11G196100	CsLindo.10G190200	CsPrytzh.10G192100	CsSvalof.11G199800
N0.HOG0011903 OG0010848	CsAcsn226.11G199800	CsAcsn226.12G210600	CsAmes1043.12G207600	AT4G19830	CsBorowska.12G207100	CsCAM116.12G221300	CsCAM70.12G221100	CsCN113611.12G214700	CsGiessen4.12G218800	CsJoelle.12G215400	CsLicalla.12G233600	CsLindo.12G226500	CsPrytzh.12G207200	CsAmes1043.10G192900	CsSvalof.12G209700	CsAcsn226.10G193400	CsBorowska.10G191500	CsCAM70.11G211400	CsCN113611.10G193600	CsJoelle.11G203800	CsAmes1043.11G200100	CsLicalla.10G194300	CsPrytzh.11G197500	CsSvalof.10G192600	CsBorowska.11G199600	CsCAM116.11G211700	CsCAM116.10G201600	CsCAM70.10G202400	CsCN113611.11G204100	CsGiessen4.11G197600	CsGiessen4.10G190200	CsJoelle.10G194800	CsLicalla.11G200500	CsLindo.11G196300	CsLindo.10G190400	CsPrytzh.10G192300	CsSvalof.11G200000
N0.HOG0011904 OG0010849	CsAcsn226.11G199900	CsAcsn226.12G210700	CsAmes1043.12G207700	AT4G19810	CsBorowska.12G207200	CsCAM116.12G221400	CsCAM70.12G221200	CsCN113611.12G214800	CsGiessen4.12G218900	CsJoelle.12G215500	CsLicalla.12G233700	CsLindo.12G226600	CsPrytzh.12G207300	CsAmes1043.10G193000	CsSvalof.12G209800	CsAcsn226.10G193500	CsBorowska.10G191600	CsCAM70.11G211500	CsCN113611.10G193700	CsJoelle.11G203900	CsAmes1043.11G200200	CsLicalla.10G194400	CsPrytzh.11G197600	CsSvalof.10G192700	CsBorowska.11G199700	CsCAM116.11G211800	CsCAM116.10G201700	CsCAM70.10G202500	CsCN113611.11G204200	CsGiessen4.11G197700	CsGiessen4.10G190300	CsJoelle.10G194900	CsLicalla.11G200600	CsLindo.11G196400	CsLindo.10G190500	CsPrytzh.10G192400	CsSvalof.11G200100
N0.HOG0011905 OG0010850	CsAcsn226.11G200700	CsAcsn226.12G211100	CsAmes1043.12G208400	AT4G19710	CsBorowska.12G207900	CsCAM116.12G222500	CsCAM70.12G222500	CsCN113611.12G215600	CsGiessen4.12G219700	CsJoelle.12G216100	CsLicalla.12G234300	CsLindo.12G226900	CsPrytzh.12G207900	CsAmes1043.10G193500	CsSvalof.12G210700	CsAcsn226.10G194100	CsBorowska.10G192100	CsCAM70.11G212100	CsCN113611.10G194200	CsJoelle.11G204900	CsAmes1043.11G201000	CsLicalla.10G194800	CsPrytzh.11G198000	CsSvalof.10G193100	CsBorowska.11G200600	CsCAM116.11G212400	CsCAM116.10G202500	CsCAM70.10G202900	CsCN113611.11G204900	CsGiessen4.11G198200	CsGiessen4.10G190600	CsJoelle.10G195700	CsLicalla.11G201200	CsLindo.11G196600	CsLindo.10G190900	CsPrytzh.10G192800	CsSvalof.11G200700
N0.HOG0011906 OG0010851	CsAcsn226.11G200900	CsAcsn226.12G211400	CsAmes1043.12G208700	AT4G19690	CsBorowska.12G208200	CsCAM116.12G222800	CsCAM70.12G222800	CsCN113611.12G215900	CsGiessen4.12G220000	CsJoelle.12G216400	CsLicalla.12G234600	CsLindo.12G227200	CsPrytzh.12G208200	CsAmes1043.10G193700	CsSvalof.12G210900	CsAcsn226.10G194300	CsBorowska.10G192300	CsCAM70.11G212300	CsCN113611.10G194400	CsJoelle.11G205100	CsAmes1043.11G201200	CsLicalla.10G195000	CsPrytzh.11G198200	CsSvalof.10G193300	CsBorowska.11G200800	CsCAM116.11G212600	CsCAM116.10G202700	CsCAM70.10G203100	CsCN113611.11G205100	CsGiessen4.11G198400	CsGiessen4.10G190800	CsJoelle.10G195900	CsLicalla.11G201400	CsLindo.11G196800	CsLindo.10G191100	CsPrytzh.10G193000	CsSvalof.11G200900
N0.HOG0011907 OG0010852	CsAcsn226.11G201100	CsAcsn226.12G211700	CsAmes1043.12G209000	AT4G19670	CsBorowska.12G208500	CsCAM116.12G223100	CsCAM70.12G223100	CsCN113611.12G216200	CsGiessen4.12G220300	CsJoelle.12G216700	CsLicalla.12G234900	CsLindo.12G227400	CsPrytzh.12G208500	CsAmes1043.10G193900	CsSvalof.12G211300	CsAcsn226.10G194500	CsBorowska.10G192500	CsCAM70.11G212500	CsCN113611.10G194600	CsJoelle.11G205300	CsAmes1043.11G201400	CsLicalla.10G195200	CsPrytzh.11G198400	CsSvalof.10G193500	CsBorowska.11G201000	CsCAM116.11G212800	CsCAM116.10G202900	CsCAM70.10G203300	CsCN113611.11G205300	CsGiessen4.11G198600	CsGiessen4.10G191000	CsJoelle.10G196100	CsLicalla.11G201600	CsLindo.11G197000	CsLindo.10G191300	CsPrytzh.10G193200	CsSvalof.11G201100
N0.HOG0011908 OG0010853	CsAcsn226.11G201200	CsAcsn226.12G211800	CsAmes1043.12G209100	AT4G19660	CsBorowska.12G208600	CsCAM116.12G223200	CsCAM70.12G223200	CsCN113611.12G216300	CsGiessen4.12G220400	CsJoelle.12G216800	CsLicalla.12G235000	CsLindo.12G227500	CsPrytzh.12G208600	CsAmes1043.10G194000	CsSvalof.12G211400	CsAcsn226.10G194600	CsBorowska.10G192600	CsCAM70.11G212600	CsCN113611.10G194700	CsJoelle.11G205400	CsAmes1043.11G201500	CsLicalla.10G195300	CsPrytzh.11G198500	CsSvalof.10G193600	CsBorowska.11G201100	CsCAM116.11G212900	CsCAM116.10G203000	CsCAM70.10G203400	CsCN113611.11G205400	CsGiessen4.11G198700	CsGiessen4.10G191100	CsJoelle.10G196200	CsLicalla.11G201700	CsLindo.11G197100	CsLindo.10G191400	CsPrytzh.10G193300	CsSvalof.11G201200
N0.HOG0011909 OG0010854	CsAcsn226.11G201300	CsAcsn226.12G211900	CsAmes1043.12G209200	AT4G19650	CsBorowska.12G208700	CsCAM116.12G223300	CsCAM70.12G223300	CsCN113611.12G216400	CsGiessen4.12G220500	CsJoelle.12G216900	CsLicalla.12G235100	CsLindo.12G227600	CsPrytzh.12G208700	CsAmes1043.10G194100	CsSvalof.12G211500	CsAcsn226.10G194700	CsBorowska.10G192700	CsCAM70.11G212700	CsCN113611.10G194800	CsJoelle.11G205500	CsAmes1043.11G201600	CsLicalla.10G195400	CsPrytzh.11G198600	CsSvalof.10G193700	CsBorowska.11G201300	CsCAM116.11G213000	CsCAM116.10G203100	CsCAM70.10G203500	CsCN113611.11G205500	CsGiessen4.11G199000	CsGiessen4.10G191200	CsJoelle.10G196300	CsLicalla.11G201900	CsLindo.11G197300	CsLindo.10G191500	CsPrytzh.10G193400	CsSvalof.11G201500
N0.HOG0011910 OG0010855	CsAcsn226.11G201400	CsAcsn226.12G212000	CsAmes1043.12G209300	AT4G19645	CsBorowska.12G208800	CsCAM116.12G223400	CsCAM70.12G223400	CsCN113611.12G216500	CsGiessen4.12G220600	CsJoelle.12G217000	CsLicalla.12G235200	CsLindo.12G227700	CsPrytzh.12G208800	CsAmes1043.10G194200	CsSvalof.12G211600	CsAcsn226.10G194800	CsBorowska.10G192800	CsCAM70.11G212800	CsCN113611.10G194900	CsJoelle.11G205600	CsAmes1043.11G201700	CsLicalla.10G195500	CsPrytzh.11G198700	CsSvalof.10G193800	CsBorowska.11G201400	CsCAM116.11G213100	CsCAM116.10G203200	CsCAM70.10G203600	CsCN113611.11G205600	CsGiessen4.11G199100	CsGiessen4.10G191300	CsJoelle.10G196400	CsLicalla.11G202000	CsLindo.11G197400	CsLindo.10G191600	CsPrytzh.10G193500	CsSvalof.11G201600
N0.HOG0011911 OG0010856	CsAcsn226.11G201800	CsAcsn226.12G212800	CsAmes1043.12G209800	AT4G19610	CsBorowska.12G209300	CsCAM116.12G223900	CsCAM70.12G224100	CsCN113611.12G217200	CsGiessen4.12G221500	CsJoelle.12G217700	CsLicalla.12G235700	CsLindo.12G228200	CsPrytzh.12G209300	CsAmes1043.10G194800	CsSvalof.12G212300	CsAcsn226.10G195300	CsBorowska.10G193300	CsCAM70.11G213500	CsCN113611.10G195400	CsJoelle.11G206000	CsAmes1043.11G202100	CsLicalla.10G196000	CsPrytzh.11G199100	CsSvalof.10G194300	CsBorowska.11G201800	CsCAM116.11G213800	CsCAM116.10G203800	CsCAM70.10G204100	CsCN113611.11G206100	CsGiessen4.11G199500	CsGiessen4.10G191900	CsJoelle.10G196900	CsLicalla.11G202500	CsLindo.11G197800	CsLindo.10G192100	CsPrytzh.10G194000	CsSvalof.11G202000
N0.HOG0011912 OG0010857	CsAcsn226.11G201900	CsAcsn226.12G212900	CsAmes1043.12G209900	AT4G19600	CsBorowska.12G209400	CsCAM116.12G224000	CsCAM70.12G224200	CsCN113611.12G217300	CsGiessen4.12G221600	CsJoelle.12G217800	CsLicalla.12G235800	CsLindo.12G228300	CsPrytzh.12G209400	CsAmes1043.10G194900	CsSvalof.12G212400	CsAcsn226.10G195400	CsBorowska.10G193400	CsCAM70.11G213600	CsCN113611.10G195500	CsJoelle.11G206100	CsAmes1043.11G202200	CsLicalla.10G196100	CsPrytzh.11G199200	CsSvalof.10G194400	CsBorowska.11G201900	CsCAM116.11G213900	CsCAM116.10G203900	CsCAM70.10G204200	CsCN113611.11G206200	CsGiessen4.11G199600	CsGiessen4.10G192000	CsJoelle.10G197000	CsLicalla.11G202600	CsLindo.11G197900	CsLindo.10G192200	CsPrytzh.10G194100	CsSvalof.11G202100
N0.HOG0011913 OG0010858	CsAcsn226.11G202000	CsAcsn226.12G213000	CsAmes1043.12G210000	AT4G19590	CsBorowska.12G209500	CsCAM116.12G224100	CsCAM70.12G224300	CsCN113611.12G217400	CsGiessen4.12G221700	CsJoelle.12G217900	CsLicalla.12G235900	CsLindo.12G228400	CsPrytzh.12G209500	CsAmes1043.10G195000	CsSvalof.12G212500	CsAcsn226.10G195500	CsBorowska.10G193500	CsCAM70.11G213700	CsCN113611.10G195600	CsJoelle.11G206200	CsAmes1043.11G202300	CsLicalla.10G196200	CsPrytzh.11G199300	CsSvalof.10G194500	CsBorowska.11G202000	CsCAM116.11G214000	CsCAM116.10G204000	CsCAM70.10G204300	CsCN113611.11G206300	CsGiessen4.11G199700	CsGiessen4.10G192100	CsJoelle.10G197100	CsLicalla.11G202700	CsLindo.11G198000	CsLindo.10G192300	CsPrytzh.10G194200	CsSvalof.11G202200
N0.HOG0011914 OG0010859	CsAcsn226.11G202100	CsAcsn226.12G213400	CsAmes1043.12G210200	AT4G19560	CsBorowska.12G209800	CsCAM116.12G224500	CsCAM70.12G224800	CsCN113611.12G217800	CsGiessen4.12G222100	CsJoelle.12G218300	CsLicalla.12G236300	CsLindo.12G228700	CsPrytzh.12G209700	CsAmes1043.10G195100	CsSvalof.12G212800	CsAcsn226.10G195700	CsBorowska.10G193700	CsCAM70.11G214100	CsCN113611.10G195800	CsJoelle.11G206300	CsAmes1043.11G202400	CsLicalla.10G196400	CsPrytzh.11G199400	CsSvalof.10G194700	CsBorowska.11G202100	CsCAM116.11G214200	CsCAM116.10G204500	CsCAM70.10G204800	CsCN113611.11G206400	CsGiessen4.11G199800	CsGiessen4.10G192200	CsJoelle.10G197400	CsLicalla.11G202900	CsLindo.11G198100	CsLindo.10G192500	CsPrytzh.10G194500	CsSvalof.11G202400
N0.HOG0011915 OG0010860	CsAcsn226.11G202300	CsAcsn226.12G213600	CsAmes1043.12G210400	AT4G19540	CsBorowska.12G210000	CsCAM116.12G224700	CsCAM70.12G225000	CsCN113611.12G218000	CsGiessen4.12G222300	CsJoelle.12G218500	CsLicalla.12G236400	CsLindo.12G228900	CsPrytzh.12G209900	CsAmes1043.10G195300	CsSvalof.12G213000	CsAcsn226.10G195900	CsBorowska.10G193900	CsCAM70.11G214300	CsCN113611.10G196000	CsJoelle.11G206500	CsAmes1043.11G202600	CsLicalla.10G196600	CsPrytzh.11G199600	CsSvalof.10G194900	CsBorowska.11G202300	CsCAM116.11G214400	CsCAM116.10G204700	CsCAM70.10G205000	CsCN113611.11G206600	CsGiessen4.11G200000	CsGiessen4.10G192400	CsJoelle.10G197600	CsLicalla.11G203100	CsLindo.11G198300	CsLindo.10G192700	CsPrytzh.10G194700	CsSvalof.11G202600
N0.HOG0011916 OG0010861	CsAcsn226.11G202600	CsAcsn226.12G213900	CsAmes1043.12G210800	AT4G19490	CsBorowska.12G210200	CsCAM116.12G225000	CsCAM70.12G225300	CsCN113611.12G218300	CsGiessen4.12G222500	CsJoelle.12G218800	CsLicalla.12G236800	CsLindo.12G229100	CsPrytzh.12G210100	CsAmes1043.10G195500	CsSvalof.12G213400	CsAcsn226.10G196200	CsBorowska.10G194300	CsCAM70.11G214600	CsCN113611.10G196200	CsJoelle.11G206800	CsAmes1043.11G202900	CsLicalla.10G196800	CsPrytzh.11G199800	CsSvalof.10G195200	CsBorowska.11G202500	CsCAM116.11G214700	CsCAM116.10G204900	CsCAM70.10G205300	CsCN113611.11G206900	CsGiessen4.11G200200	CsGiessen4.10G192700	CsJoelle.10G197900	CsLicalla.11G203400	CsLindo.11G198500	CsLindo.10G192900	CsPrytzh.10G195100	CsSvalof.11G202900
N0.HOG0011917 OG0010862	CsAcsn226.11G203000	CsAcsn226.12G214500	CsAmes1043.12G211300	AT4G19460	CsBorowska.12G210700	CsCAM116.12G225500	CsCAM70.12G225900	CsCN113611.12G218900	CsGiessen4.12G223100	CsJoelle.12G219400	CsLicalla.12G237300	CsLindo.12G229700	CsPrytzh.12G210600	CsAmes1043.10G195800	CsSvalof.12G213900	CsAcsn226.10G196500	CsBorowska.10G194500	CsCAM70.11G215200	CsCN113611.10G196500	CsJoelle.11G207200	CsAmes1043.11G203400	CsLicalla.10G197100	CsPrytzh.11G200200	CsSvalof.10G195500	CsBorowska.11G202900	CsCAM116.11G215200	CsCAM116.10G205200	CsCAM70.10G205600	CsCN113611.11G207400	CsGiessen4.11G200700	CsGiessen4.10G193000	CsJoelle.10G198200	CsLicalla.11G204000	CsLindo.11G198900	CsLindo.10G193200	CsPrytzh.10G195400	CsSvalof.11G203400
N0.HOG0011918 OG0010863	CsAcsn226.11G203100	CsAcsn226.12G214600	CsAmes1043.12G211400	AT4G19450	CsBorowska.12G210800	CsCAM116.12G225600	CsCAM70.12G226000	CsCN113611.12G219000	CsGiessen4.12G223200	CsJoelle.12G219500	CsLicalla.12G237400	CsLindo.12G229800	CsPrytzh.12G210700	CsAmes1043.10G195900	CsSvalof.12G214000	CsAcsn226.10G196600	CsBorowska.10G194600	CsCAM70.11G215300	CsCN113611.10G196600	CsJoelle.11G207300	CsAmes1043.11G203500	NA	CsPrytzh.11G200300, CsPrytzh.11G344200	CsSvalof.10G195600	CsBorowska.11G203000	CsCAM116.11G215300	CsCAM116.10G205300	CsCAM70.10G205700	CsCN113611.11G207500	CsGiessen4.11G200800	CsGiessen4.10G193100	CsJoelle.10G198300	CsLicalla.11G204100	CsLindo.11G199000	CsLindo.10G193300	CsPrytzh.10G195500	CsSvalof.11G203500
N0.HOG0011919 OG0010864	CsAcsn226.11G203500	CsAcsn226.12G215100	CsAmes1043.12G211900	AT4G19410	CsBorowska.12G211300	CsCAM116.12G226100	CsCAM70.12G226500	CsCN113611.12G219500	CsGiessen4.12G223600	CsJoelle.12G220000	CsLicalla.12G237900	CsLindo.12G230500	CsPrytzh.12G211200	CsAmes1043.10G196300	CsSvalof.12G214500	CsAcsn226.10G197000	CsBorowska.10G195100	CsCAM70.11G215900	CsCN113611.10G197100	CsJoelle.11G207800	CsAmes1043.11G203900	CsLicalla.10G197500	CsPrytzh.11G200700	CsSvalof.10G196000	CsBorowska.11G203500	CsCAM116.11G215800	CsCAM116.10G205700	CsCAM70.10G206200	CsCN113611.11G207900	CsGiessen4.11G201300	CsGiessen4.10G193500	CsJoelle.10G198700	CsLicalla.11G204700	CsLindo.11G199400	CsLindo.10G193700	CsPrytzh.10G195900	CsSvalof.11G203900
N0.HOG0011920 OG0010865	CsAcsn226.11G203600	CsAcsn226.12G215200	CsAmes1043.12G212000	AT4G19400	CsBorowska.12G211400	CsCAM116.12G226200	CsCAM70.12G226600	CsCN113611.12G219600	CsGiessen4.12G223700	CsJoelle.12G220100	CsLicalla.12G238000	CsLindo.12G230600	CsPrytzh.12G211300	CsAmes1043.10G196400	CsSvalof.12G214600	CsAcsn226.10G197100	CsBorowska.10G195200	CsCAM70.11G216000	CsCN113611.10G197200	CsJoelle.11G207900	CsAmes1043.11G204000	CsLicalla.10G197600	CsPrytzh.11G200800	CsSvalof.10G196100	CsBorowska.11G203600	CsCAM116.11G215900	CsCAM116.10G205800	CsCAM70.10G206300	CsCN113611.11G208000	CsGiessen4.11G201400	CsGiessen4.10G193600	CsJoelle.10G198800	CsLicalla.11G204800	CsLindo.11G199500	CsLindo.10G193800	CsPrytzh.10G196000	CsSvalof.11G204000
N0.HOG0011921 OG0010866	CsAcsn226.11G203700	CsAcsn226.12G215300	CsAmes1043.12G212100	AT4G19390	CsBorowska.12G211500	CsCAM116.12G226300	CsCAM70.12G226700	CsCN113611.12G219700	CsGiessen4.12G223800	CsJoelle.12G220200	CsLicalla.12G238100	CsLindo.12G230700	CsPrytzh.12G211400	CsAmes1043.10G196500	CsSvalof.12G214700	CsAcsn226.10G197200	CsBorowska.10G195300	CsCAM70.11G216100	CsCN113611.10G197300	CsJoelle.11G208000	CsAmes1043.11G204100	CsLicalla.10G197700	CsPrytzh.11G200900	CsSvalof.10G196200	CsBorowska.11G203700	CsCAM116.11G216000	CsCAM116.10G205900	CsCAM70.10G206400	CsCN113611.11G208100	CsGiessen4.11G201500	CsGiessen4.10G193700	CsJoelle.10G198900	CsLicalla.11G204900	CsLindo.11G199600	CsLindo.10G193900	CsPrytzh.10G196100	CsSvalof.11G204100
N0.HOG0011922 OG0010867	CsAcsn226.11G203800	CsAcsn226.12G215400	CsAmes1043.12G212200	AT4G19380	CsBorowska.12G211600	CsCAM116.12G226400	CsCAM70.12G226800	CsCN113611.12G219800	CsGiessen4.12G223900	CsJoelle.12G220300	CsLicalla.12G238200	CsLindo.12G230800	CsPrytzh.12G211500	CsAmes1043.10G196600	CsSvalof.12G214800	CsAcsn226.10G197300	CsBorowska.10G195400	CsCAM70.11G216200	CsCN113611.10G197400	CsJoelle.11G208100	CsAmes1043.11G204200	CsLicalla.10G197800	CsPrytzh.11G201000	CsSvalof.10G196300	CsBorowska.11G203800	CsCAM116.11G216100	CsCAM116.10G206000	CsCAM70.10G206500	CsCN113611.11G208200	CsGiessen4.11G201600	CsGiessen4.10G193800	CsJoelle.10G199000	CsLicalla.11G205000	CsLindo.11G199700	CsLindo.10G194000	CsPrytzh.10G196200	CsSvalof.11G204200
N0.HOG0011923 OG0010868	CsAcsn226.11G203900	CsAcsn226.12G215500	CsAmes1043.12G212300	AT4G19370	CsBorowska.12G211700	CsCAM116.12G226500	CsCAM70.12G226900	CsCN113611.12G219900	CsGiessen4.12G224000	CsJoelle.12G220400	CsLicalla.12G238300	CsLindo.12G230900	CsPrytzh.12G211600	CsAmes1043.10G196700	CsSvalof.12G214900	CsAcsn226.10G197400	CsBorowska.10G195500	CsCAM70.11G216300	CsCN113611.10G197500	CsJoelle.11G208200	CsAmes1043.11G204300	CsLicalla.10G197900	CsPrytzh.11G201100	CsSvalof.10G196400	CsBorowska.11G203900	CsCAM116.11G216200	CsCAM116.10G206100	CsCAM70.10G206600	CsCN113611.11G208300	CsGiessen4.11G201700	CsGiessen4.10G193900	CsJoelle.10G199100	CsLicalla.11G205100	CsLindo.11G199800	CsLindo.10G194100	CsPrytzh.10G196300	CsSvalof.11G204300
N0.HOG0011924 OG0010869	CsAcsn226.11G204100	CsAcsn226.12G215600	CsAmes1043.12G212500	AT4G19350	CsBorowska.12G211800	CsCAM116.12G226700	CsCAM70.12G227100	CsCN113611.12G220000	CsGiessen4.12G224100	CsJoelle.12G220500	CsLicalla.12G238500	CsLindo.12G231000	CsPrytzh.12G211700	CsAmes1043.10G196800	CsSvalof.12G215000	CsAcsn226.10G197500	CsBorowska.10G195600	CsCAM70.11G216500	CsCN113611.10G197600	CsJoelle.11G208400	CsAmes1043.11G204500	CsLicalla.10G198000	CsPrytzh.11G201300	CsSvalof.10G196500	CsBorowska.11G204100	CsCAM116.11G216400	CsCAM116.10G206200	CsCAM70.10G206700	CsCN113611.11G208500	CsGiessen4.11G201900	CsGiessen4.10G194000	CsJoelle.10G199200	CsLicalla.11G205300	CsLindo.11G200000	CsLindo.10G194200	CsPrytzh.10G196400	CsSvalof.11G204500
N0.HOG0011925 OG0010870	CsAcsn226.11G204200	CsAcsn226.12G215700	CsAmes1043.12G212600	AT4G19230	CsBorowska.12G211900	CsCAM116.12G226800	CsCAM70.12G227300	CsCN113611.12G220100	CsGiessen4.12G224300	CsJoelle.12G220600	CsLicalla.12G238600	CsLindo.12G231100	CsPrytzh.12G211800	CsAmes1043.10G196900	CsSvalof.12G215100	CsAcsn226.10G197600	CsBorowska.10G195700	CsCAM70.11G216600	CsCN113611.10G197700	CsJoelle.11G208500	CsAmes1043.11G204600	CsLicalla.10G198100	CsPrytzh.11G201400	CsSvalof.10G196600	CsBorowska.11G204200	CsCAM116.11G216500	CsCAM116.10G206300	CsCAM70.10G206800	CsCN113611.11G208600	CsGiessen4.11G202000	CsGiessen4.10G194100	CsJoelle.10G199300	CsLicalla.11G205400	CsLindo.11G200100	CsLindo.10G194300	CsPrytzh.10G196500	CsSvalof.11G204600
N0.HOG0011926 OG0010871	CsAcsn226.11G204500	CsAcsn226.12G216000	CsAmes1043.12G212900	AT4G19200	CsBorowska.12G212200	CsCAM116.12G227100	CsCAM70.12G227600	CsCN113611.12G220400	CsGiessen4.12G224600	CsJoelle.12G220900	CsLicalla.12G238900	CsLindo.12G231400	CsPrytzh.12G212100	CsAmes1043.10G197200	CsSvalof.12G215400	CsAcsn226.10G197900	CsBorowska.10G196000	CsCAM70.11G216900	CsCN113611.10G198000	CsJoelle.11G208800	CsAmes1043.11G204900	CsLicalla.10G198400	CsPrytzh.11G201700	CsSvalof.10G196900	CsBorowska.11G204500	CsCAM116.11G216800	CsCAM116.10G206600	CsCAM70.10G207100	CsCN113611.11G208900	CsGiessen4.11G202300	CsGiessen4.10G194400	CsJoelle.10G199600	CsLicalla.11G205700	CsLindo.11G200400	CsLindo.10G194600	CsPrytzh.10G196800	CsSvalof.11G204900
N0.HOG0011927 OG0010872	CsAcsn226.11G204600	CsAcsn226.12G216200	CsAmes1043.12G213100	AT4G19190	CsBorowska.12G212300	CsCAM116.12G227400	CsCAM70.12G227900	CsCN113611.12G220600	CsGiessen4.12G224800	CsJoelle.12G221100	CsLicalla.12G239000	CsLindo.12G231500	CsPrytzh.12G212300	CsAmes1043.10G197300	CsSvalof.12G215600	CsAcsn226.10G198000	CsBorowska.10G196100	CsCAM70.11G217100	CsCN113611.10G198100	CsJoelle.11G209000	CsAmes1043.11G205000	CsLicalla.10G198500	CsPrytzh.11G201800	CsSvalof.10G197000	CsBorowska.11G204600	CsCAM116.11G216900	CsCAM116.10G206700	CsCAM70.10G207400	CsCN113611.11G209100	CsGiessen4.11G202400	CsGiessen4.10G194500	CsJoelle.10G199700	CsLicalla.11G205800	CsLindo.11G200500	CsLindo.10G194700	CsPrytzh.10G196900	CsSvalof.11G205000
N0.HOG0011928 OG0010873	CsAcsn226.11G204700	CsAcsn226.12G216300	CsAmes1043.12G213200	AT4G19185	CsBorowska.12G212400	CsCAM116.12G227500	CsCAM70.12G228000	CsCN113611.12G220700	CsGiessen4.12G224900	CsJoelle.12G221200	CsLicalla.12G239100	CsLindo.12G231600	CsPrytzh.12G212400	CsAmes1043.10G197400	CsSvalof.12G215700	CsAcsn226.10G198100	CsBorowska.10G196200	CsCAM70.11G217300	CsCN113611.10G198200	CsJoelle.11G209100	CsAmes1043.11G205200	CsLicalla.10G198600	CsPrytzh.11G202000	CsSvalof.10G197100	CsBorowska.11G204800	CsCAM116.11G217100	CsCAM116.10G206800	CsCAM70.10G207500	CsCN113611.11G209200	CsGiessen4.11G202600	CsGiessen4.10G194600	CsJoelle.10G199800	CsLicalla.11G206000	CsLindo.11G200600	CsLindo.10G194800	CsPrytzh.10G197000	CsSvalof.11G205200
N0.HOG0011929 OG0010874	CsAcsn226.11G204800	CsAcsn226.12G216400	CsAmes1043.12G213300	AT4G19180	CsBorowska.12G212500	CsCAM116.12G227600	CsCAM70.12G228100	CsCN113611.12G220800	CsGiessen4.12G225000	CsJoelle.12G221300	CsLicalla.12G239200	CsLindo.12G231700	CsPrytzh.12G212500	CsAmes1043.10G197500	CsSvalof.12G215800	CsAcsn226.10G198200	CsBorowska.10G196300	CsCAM70.11G217400	CsCN113611.10G198300	CsJoelle.11G209200	CsAmes1043.11G205300	CsLicalla.10G198700	CsPrytzh.11G202100	CsSvalof.10G197200	CsBorowska.11G204900	CsCAM116.11G217200	CsCAM116.10G206900	CsCAM70.10G207600	CsCN113611.11G209300	CsGiessen4.11G202700	CsGiessen4.10G194700	CsJoelle.10G199900	CsLicalla.11G206100	CsLindo.11G200700	CsLindo.10G194900	CsPrytzh.10G197100	CsSvalof.11G205300
N0.HOG0011930 OG0010875	CsAcsn226.11G204900	CsAcsn226.12G216500	CsAmes1043.12G213400	AT4G19170	CsBorowska.12G212600	CsCAM116.12G227700	CsCAM70.12G228200	CsCN113611.12G220900	CsGiessen4.12G225100	CsJoelle.12G221400	CsLicalla.12G239300	CsLindo.12G231800	CsPrytzh.12G212600	CsAmes1043.10G197600	CsSvalof.12G215900	CsAcsn226.10G198300	CsBorowska.10G196400	CsCAM70.11G217500	CsCN113611.10G198400	CsJoelle.11G209300	CsAmes1043.11G205400	CsLicalla.10G198800	CsPrytzh.11G202200	CsSvalof.10G197300	CsBorowska.11G205000	CsCAM116.11G217300	CsCAM116.10G207000	CsCAM70.10G207700	CsCN113611.11G209400	CsGiessen4.11G202800	CsGiessen4.10G194800	CsJoelle.10G200000	CsLicalla.11G206200	CsLindo.11G200800	CsLindo.10G195000	CsPrytzh.10G197200	CsSvalof.11G205400
N0.HOG0011931 OG0010876	CsAcsn226.11G205000	CsAcsn226.12G216600	CsAmes1043.12G213500	AT4G19160	CsBorowska.12G212700	CsCAM116.12G227800	CsCAM70.12G228300	CsCN113611.12G221000	CsGiessen4.12G225200	CsJoelle.12G221500	CsLicalla.12G239400	CsLindo.12G231900	CsPrytzh.12G212700	CsAmes1043.10G197700	CsSvalof.12G216000	CsAcsn226.10G198400	CsBorowska.10G196500	CsCAM70.11G217600	CsCN113611.10G198500	CsJoelle.11G209400	CsAmes1043.11G205500	CsLicalla.10G198900	CsPrytzh.11G202300	CsSvalof.10G197400	CsBorowska.11G205100	CsCAM116.11G217400	CsCAM116.10G207100	CsCAM70.10G207800	CsCN113611.11G209500	CsGiessen4.11G202900	CsGiessen4.10G194900	CsJoelle.10G200100	CsLicalla.11G206300	CsLindo.11G200900	CsLindo.10G195100	CsPrytzh.10G197300	CsSvalof.11G205500
N0.HOG0011932 OG0010877	CsAcsn226.11G205100	CsAcsn226.12G216700	CsAmes1043.12G213600	AT4G19150	CsBorowska.12G212800	CsCAM116.12G227900	CsCAM70.12G228400	CsCN113611.12G221100	CsGiessen4.12G225300	CsJoelle.12G221600	CsLicalla.12G239500	CsLindo.12G232000	CsPrytzh.12G212800	CsAmes1043.10G197800	CsSvalof.12G216100	CsAcsn226.10G198500	CsBorowska.10G196600	CsCAM70.11G217700	CsCN113611.10G198600	CsJoelle.11G209500	CsAmes1043.11G205600	CsLicalla.10G199000	CsPrytzh.11G202400	CsSvalof.10G197500	CsBorowska.11G205200	CsCAM116.11G217500	CsCAM116.10G207200	CsCAM70.10G207900	CsCN113611.11G209600	CsGiessen4.11G203000	CsGiessen4.10G195000	CsJoelle.10G200200	CsLicalla.11G206400	CsLindo.11G201000	CsLindo.10G195200	CsPrytzh.10G197400	CsSvalof.11G205600
N0.HOG0011933 OG0010878	CsAcsn226.11G205200	CsAcsn226.12G216800	CsAmes1043.12G213700	AT4G19140	CsBorowska.12G212900	CsCAM116.12G228000	CsCAM70.12G228500	CsCN113611.12G221200	CsGiessen4.12G225400	CsJoelle.12G221700	CsLicalla.12G239600	CsLindo.12G232100	CsPrytzh.12G212900	CsAmes1043.10G197900	CsSvalof.12G216200	CsAcsn226.10G198600	CsBorowska.10G196700	CsCAM70.11G217800	CsCN113611.10G198700	CsJoelle.11G209600	CsAmes1043.11G205700	CsLicalla.10G199100	CsPrytzh.11G202500	CsSvalof.10G197600	CsBorowska.11G205300	CsCAM116.11G217600	CsCAM116.10G207300	CsCAM70.10G208000	CsCN113611.11G209700	CsGiessen4.11G203100	CsGiessen4.10G195100	CsJoelle.10G200300	CsLicalla.11G206500	CsLindo.11G201100	CsLindo.10G195300	CsPrytzh.10G197500	CsSvalof.11G205700
N0.HOG0011934 OG0010879	CsAcsn226.11G205300	CsAcsn226.12G216900	CsAmes1043.12G213800	AT4G19130	CsBorowska.12G213000	CsCAM116.12G228100	CsCAM70.12G228600	CsCN113611.12G221300	CsGiessen4.12G225500	CsJoelle.12G221800	CsLicalla.12G239700	CsLindo.12G232200	CsPrytzh.12G213000	CsAmes1043.10G198000	CsSvalof.12G216300	CsAcsn226.10G198700	CsBorowska.10G196800	CsCAM70.11G217900	CsCN113611.10G198800	CsJoelle.11G209700	CsAmes1043.11G205800	CsLicalla.10G199200	CsPrytzh.11G202600	CsSvalof.10G197700	CsBorowska.11G205400	CsCAM116.11G217700	CsCAM116.10G207400	CsCAM70.10G208100	CsCN113611.11G209800	CsGiessen4.11G203200	CsGiessen4.10G195200	CsJoelle.10G200400	CsLicalla.11G206600	CsLindo.11G201200	CsLindo.10G195400	CsPrytzh.10G197600	CsSvalof.11G205800
N0.HOG0011935 OG0010880	CsAcsn226.11G205400	CsAcsn226.12G217000	CsAmes1043.12G213900	AT4G19120	CsBorowska.12G213100	CsCAM116.12G228200	CsCAM70.12G228700	CsCN113611.12G221400	CsGiessen4.12G225600	CsJoelle.12G221900	CsLicalla.12G239800	CsLindo.12G232300	CsPrytzh.12G213100	CsAmes1043.10G198100	CsSvalof.12G216400	CsAcsn226.10G198800	CsBorowska.10G196900	CsCAM70.11G218000	CsCN113611.10G198900	CsJoelle.11G209800	CsAmes1043.11G205900	CsLicalla.10G199300	CsPrytzh.11G202700	CsSvalof.10G197800	CsBorowska.11G205500	CsCAM116.11G217800	CsCAM116.10G207500	CsCAM70.10G208200	CsCN113611.11G209900	CsGiessen4.11G203300	CsGiessen4.10G195300	CsJoelle.10G200500	CsLicalla.11G206700	CsLindo.11G201300	CsLindo.10G195500	CsPrytzh.10G197700	CsSvalof.11G205900
N0.HOG0011936 OG0010881	CsAcsn226.11G205600	CsAcsn226.12G217200	CsAmes1043.12G214100	AT4G19110	CsBorowska.12G213300	CsCAM116.12G228400	CsCAM70.12G228900	CsCN113611.12G221600	CsGiessen4.12G225800	CsJoelle.12G222100	CsLicalla.12G240000	CsLindo.12G232500	CsPrytzh.12G213300	CsAmes1043.10G198300	CsSvalof.12G216500	CsAcsn226.10G199000	CsBorowska.10G197100	CsCAM70.11G218300	CsCN113611.10G199100	CsJoelle.11G210000	CsAmes1043.11G206300	CsLicalla.10G199500	CsPrytzh.11G202900	CsSvalof.10G198000	CsBorowska.11G206000	CsCAM116.11G218100	CsCAM116.10G207700	CsCAM70.10G208400	CsCN113611.11G210300	CsGiessen4.11G203700	CsGiessen4.10G195500	CsJoelle.10G200700	CsLicalla.11G206900	CsLindo.11G201500	CsLindo.10G195700	CsPrytzh.10G197900	CsSvalof.11G206100
N0.HOG0011937 OG0010882	CsAcsn226.11G205700	CsAcsn226.12G217300	CsAmes1043.12G214200	AT4G19100	CsBorowska.12G213400	CsCAM116.12G228500	CsCAM70.12G229000	CsCN113611.12G221700	CsGiessen4.12G225900	CsJoelle.12G222200	CsLicalla.12G240100	CsLindo.12G232600	CsPrytzh.12G213400	CsAmes1043.10G198400	CsSvalof.12G216600	CsAcsn226.10G199100	CsBorowska.10G197200	CsCAM70.11G218400	CsCN113611.10G199200	CsJoelle.11G210100	CsAmes1043.11G206400	CsLicalla.10G199600	CsPrytzh.11G203000	CsSvalof.10G198100	CsBorowska.11G206100	CsCAM116.11G218200	CsCAM116.10G207800	CsCAM70.10G208500	CsCN113611.11G210400	CsGiessen4.11G203800	CsGiessen4.10G195600	CsJoelle.10G200800	CsLicalla.11G207000	CsLindo.11G201600	CsLindo.10G195800	CsPrytzh.10G198000	CsSvalof.11G206200
N0.HOG0011938 OG0010883	CsAcsn226.11G206000	CsAcsn226.12G217500	CsAmes1043.12G214500	AT4G19070	CsBorowska.12G213800	CsCAM116.12G229000	CsCAM70.12G229500	CsCN113611.12G222000	CsGiessen4.12G226200	CsJoelle.12G222500	CsLicalla.12G240400	CsLindo.12G232900	CsPrytzh.12G213800	CsAmes1043.10G198700	CsSvalof.12G216800	CsAcsn226.10G199300	CsBorowska.10G197500	CsCAM70.11G218900	CsCN113611.10G199400	CsJoelle.11G210300	CsAmes1043.11G206700	CsLicalla.10G200000	CsPrytzh.11G203300	CsSvalof.10G198300	CsBorowska.11G206300	CsCAM116.11G218700	CsCAM116.10G208300	CsCAM70.10G208900	CsCN113611.11G210800	CsGiessen4.11G203900	CsGiessen4.10G195800	CsJoelle.10G200900	CsLicalla.11G207200	CsLindo.11G201900	CsLindo.10G196100	CsPrytzh.10G198200	CsSvalof.11G206600
N0.HOG0011939 OG0010884	CsAcsn226.11G206100	CsAcsn226.12G217600	CsAmes1043.12G214600	AT4G19060	CsBorowska.12G213900	CsCAM116.12G229100	CsCAM70.12G229600	CsCN113611.12G222100	CsGiessen4.12G226300	CsJoelle.12G222600	CsLicalla.12G240500	CsLindo.12G233000	CsPrytzh.12G213900	CsAmes1043.10G198800	CsSvalof.12G216900	CsAcsn226.10G199400	CsBorowska.10G197600	CsCAM70.11G219000	CsCN113611.10G199500	CsJoelle.11G210400	CsAmes1043.11G206800	CsLicalla.10G200100	CsPrytzh.11G203400	CsSvalof.10G198400	CsBorowska.11G206400	CsCAM116.11G218800	CsCAM116.10G208400	CsCAM70.10G209000	CsCN113611.11G210900	CsGiessen4.11G204000	CsGiessen4.10G195900	CsJoelle.10G201000	CsLicalla.11G207300	CsLindo.11G202000	CsLindo.10G196200	CsPrytzh.10G198300	CsSvalof.11G206700
N0.HOG0011940 OG0010885	CsAcsn226.11G206200	CsAcsn226.12G217700	CsAmes1043.12G214700	AT4G19050	CsBorowska.12G214000	CsCAM116.12G229200	CsCAM70.12G229700	CsCN113611.12G222200	CsGiessen4.12G226400	CsJoelle.12G222700	CsLicalla.12G240600	CsLindo.12G233100	CsPrytzh.12G214000	CsAmes1043.10G198900	CsSvalof.12G217000	CsAcsn226.10G199500	CsBorowska.10G197700	CsCAM70.11G219100	CsCN113611.10G199600	CsJoelle.11G210500	CsAmes1043.11G206900	CsLicalla.10G200200	CsPrytzh.11G203500	CsSvalof.10G198500	CsBorowska.11G206500	CsCAM116.11G218900	CsCAM116.10G208500	CsCAM70.10G209100	CsCN113611.11G211000	CsGiessen4.11G204100	CsGiessen4.10G196000	CsJoelle.10G201100	CsLicalla.11G207400	CsLindo.11G202100	CsLindo.10G196300	CsPrytzh.10G198400	CsSvalof.11G206800
N0.HOG0011941 OG0010886	CsAcsn226.11G206300	CsAcsn226.12G217800	CsAmes1043.12G214800	AT4G19040	CsBorowska.12G214100	CsCAM116.12G229300	CsCAM70.12G229800	CsCN113611.12G222300	CsGiessen4.12G226500	CsJoelle.12G222800	CsLicalla.12G240700	CsLindo.12G233200	CsPrytzh.12G214100	CsAmes1043.10G199000	CsSvalof.12G217100	CsAcsn226.10G199600	CsBorowska.10G197800	CsCAM70.11G219200	CsCN113611.10G199700	CsJoelle.11G210600	CsAmes1043.11G207000	CsLicalla.10G200300	CsPrytzh.11G203600	CsSvalof.10G198600	CsBorowska.11G206600	CsCAM116.11G219000	CsCAM116.10G208600	CsCAM70.10G209200	CsCN113611.11G211100	CsGiessen4.11G204200	CsGiessen4.10G196100	CsJoelle.10G201200	CsLicalla.11G207500	CsLindo.11G202200	CsLindo.10G196400	CsPrytzh.10G198500	CsSvalof.11G206900
N0.HOG0011942 OG0010887	CsAcsn226.11G206600	CsAcsn226.12G218200	CsAmes1043.12G215100	AT4G19020	CsBorowska.12G214400	CsCAM116.12G229600	CsCAM70.12G230300	CsCN113611.12G222700	CsGiessen4.12G226800	CsJoelle.12G223200	CsLicalla.12G241100	CsLindo.12G233500	CsPrytzh.12G214400	CsAmes1043.10G199300	CsSvalof.12G217400	CsAcsn226.10G199800	CsBorowska.10G198000	CsCAM70.11G219500	CsCN113611.10G199900	CsJoelle.11G210900	CsAmes1043.11G207300	CsLicalla.10G200500	CsPrytzh.11G203800	CsSvalof.10G198900	CsBorowska.11G206900	CsCAM116.11G219300	CsCAM116.10G208900	CsCAM70.10G209500	CsCN113611.11G211400	CsGiessen4.11G204500	CsGiessen4.10G196300	CsJoelle.10G201400	CsLicalla.11G207800	CsLindo.11G202500	CsLindo.10G196600	CsPrytzh.10G198700	CsSvalof.11G207200
N0.HOG0011943 OG0010888	CsAcsn226.11G206700	CsAcsn226.12G218300	CsAmes1043.12G215200	AT4G19010	CsBorowska.12G214500	CsCAM116.12G229900	CsCAM70.12G230500	CsCN113611.12G222800	CsGiessen4.12G226900	CsJoelle.12G223300	CsLicalla.12G241200	CsLindo.12G233600	CsPrytzh.12G214500	CsAmes1043.10G199400	CsSvalof.12G217500	CsAcsn226.10G199900	CsBorowska.10G198100	CsCAM70.11G219600	CsCN113611.10G200000	CsJoelle.11G211000	CsAmes1043.11G207400	CsLicalla.10G200600	CsPrytzh.11G204000	CsSvalof.10G199000	CsBorowska.11G207000	CsCAM116.11G219400	CsCAM116.10G209000	CsCAM70.10G209600	CsCN113611.11G211500	CsGiessen4.11G204600	CsGiessen4.10G196400	CsJoelle.10G201500	CsLicalla.11G207900	CsLindo.11G202600	CsLindo.10G196700	CsPrytzh.10G198800	CsSvalof.11G207300
N0.HOG0011944 OG0010889	CsAcsn226.11G206900	CsAcsn226.12G218500	CsAmes1043.12G215400	AT4G19003	CsBorowska.12G214700	CsCAM116.12G230100	CsCAM70.12G230700	CsCN113611.12G223000	CsGiessen4.12G227100	CsJoelle.12G223500	CsLicalla.12G241400	CsLindo.12G233800	CsPrytzh.12G214700	CsAmes1043.10G199600	CsSvalof.12G217700	CsAcsn226.10G200100	CsBorowska.10G198300	CsCAM70.11G219800	CsCN113611.10G200200	CsJoelle.11G211200	CsAmes1043.11G207600	CsLicalla.10G200800	CsPrytzh.11G204200	CsSvalof.10G199200	CsBorowska.11G207200	CsCAM116.11G219600	CsCAM116.10G209200	CsCAM70.10G209800	CsCN113611.11G211700	CsGiessen4.11G204800	CsGiessen4.10G196600	CsJoelle.10G201700	CsLicalla.11G208100	CsLindo.11G202800	CsLindo.10G196900	CsPrytzh.10G199000	CsSvalof.11G207500
N0.HOG0011945 OG0010890	CsAcsn226.11G207000	CsAcsn226.12G218700	CsAmes1043.12G215600	AT4G18990	CsBorowska.12G214900	CsCAM116.12G230300	CsCAM70.12G230900	CsCN113611.12G223200	CsGiessen4.12G227200	CsJoelle.12G223700	CsLicalla.12G241500	CsLindo.12G234000	CsPrytzh.12G214900	CsAmes1043.10G199700	CsSvalof.12G217900	CsAcsn226.10G200200	CsBorowska.10G198400	CsCAM70.11G219900	CsCN113611.10G200300	CsJoelle.11G211300	CsAmes1043.11G207700	CsLicalla.10G200900	CsPrytzh.11G204300	CsSvalof.10G199300	CsBorowska.11G207300	CsCAM116.11G219700	CsCAM116.10G209300	CsCAM70.10G209900	CsCN113611.11G211800	CsGiessen4.11G204900	CsGiessen4.10G196700	CsJoelle.10G201800	CsLicalla.11G208300	CsLindo.11G202900	CsLindo.10G197000	CsPrytzh.10G199100	CsSvalof.11G207600
N0.HOG0011946 OG0010891	CsAcsn226.11G207100	CsAcsn226.12G218900	CsAmes1043.12G215900	AT4G18975	CsBorowska.12G215100	CsCAM116.12G230700	CsCAM70.12G231200	CsCN113611.12G223400	CsGiessen4.12G227400	CsJoelle.12G224000	CsLicalla.12G241800	CsLindo.12G234200	CsPrytzh.12G215100	CsAmes1043.10G199900	CsSvalof.12G218100	CsAcsn226.10G200400	CsBorowska.10G198600	CsCAM70.11G220100	CsCN113611.10G200500	CsJoelle.11G211400	CsAmes1043.11G207900	CsLicalla.10G201100	CsPrytzh.11G204400	CsSvalof.10G199500	CsBorowska.11G207500	CsCAM116.11G219900	CsCAM116.10G209400	CsCAM70.10G210100	CsCN113611.11G212000	CsGiessen4.11G205000	CsGiessen4.10G196900	CsJoelle.10G201900	CsLicalla.11G208500	CsLindo.11G203000	CsLindo.10G197100	CsPrytzh.10G199300	CsSvalof.11G207800
N0.HOG0011947 OG0010892	CsAcsn226.11G207200	CsAcsn226.12G219000	CsAmes1043.12G216000	AT4G18970	CsBorowska.12G215200	CsCAM116.12G230800	CsCAM70.12G231300	CsCN113611.12G223500	CsGiessen4.12G227500	CsJoelle.12G224100	CsLicalla.12G241900	CsLindo.12G234300	CsPrytzh.12G215200	CsAmes1043.10G200000	CsSvalof.12G218200	CsAcsn226.10G200500	CsBorowska.10G198700	CsCAM70.11G220200	CsCN113611.10G200600	CsJoelle.11G211500	CsAmes1043.11G208000	CsLicalla.10G201200	CsPrytzh.11G204500	CsSvalof.10G199600	CsBorowska.11G207600	CsCAM116.11G220000	CsCAM116.10G209500	CsCAM70.10G210200	CsCN113611.11G212100	CsGiessen4.11G205100	CsGiessen4.10G197000	CsJoelle.10G202000	CsLicalla.11G208600	CsLindo.11G203100	CsLindo.10G197200	CsPrytzh.10G199400	CsSvalof.11G207900
N0.HOG0011948 OG0010893	CsAcsn226.11G207300	CsAcsn226.12G219100	CsAmes1043.12G216100	AT4G18960	CsBorowska.12G215300	CsCAM116.12G230900	CsCAM70.12G231400	CsCN113611.12G223600	CsGiessen4.12G227600	CsJoelle.12G224200	CsLicalla.12G242000	CsLindo.12G234400	CsPrytzh.12G215300	CsAmes1043.10G200100	CsSvalof.12G218300	CsAcsn226.10G200600	CsBorowska.10G198800	CsCAM70.11G220300	CsCN113611.10G200700	CsJoelle.11G211600	CsAmes1043.11G208100	CsLicalla.10G201300	CsPrytzh.11G204600	CsSvalof.10G199700	CsBorowska.11G207700	CsCAM116.11G220100	CsCAM116.10G209600	CsCAM70.10G210300	CsCN113611.11G212200	CsGiessen4.11G205200	CsGiessen4.10G197100	CsJoelle.10G202100	CsLicalla.11G208700	CsLindo.11G203200	CsLindo.10G197300	CsPrytzh.10G199500	CsSvalof.11G208000
N0.HOG0011949 OG0010894	CsAcsn226.11G207400	CsAcsn226.12G219200	CsAmes1043.12G216200	AT4G18950	CsBorowska.12G215400	CsCAM116.12G231000	CsCAM70.12G231500	CsCN113611.12G223700	CsGiessen4.12G227700	CsJoelle.12G224300	CsLicalla.12G242100	CsLindo.12G234500	CsPrytzh.12G215400	CsAmes1043.10G200200	CsSvalof.12G218400	CsAcsn226.10G200700	CsBorowska.10G198900	CsCAM70.11G220400	CsCN113611.10G200800	CsJoelle.11G211700	CsAmes1043.11G208200	CsLicalla.10G201400	CsPrytzh.11G204700	CsSvalof.10G199800	CsBorowska.11G207800	CsCAM116.11G220200	CsCAM116.10G209700	CsCAM70.10G210400	CsCN113611.11G212300	CsGiessen4.11G205300	CsGiessen4.10G197200	CsJoelle.10G202200	CsLicalla.11G208800	CsLindo.11G203300	CsLindo.10G197400	CsPrytzh.10G199600	CsSvalof.11G208100
N0.HOG0011950 OG0010895	CsAcsn226.11G207600	CsAcsn226.12G219400	CsAmes1043.12G216400	AT4G18930	CsBorowska.12G215600	CsCAM116.12G231200	CsCAM70.12G231700	CsCN113611.12G223900	CsGiessen4.12G227900	CsJoelle.12G224500	CsLicalla.12G242300	CsLindo.12G234700	CsPrytzh.12G215600	CsAmes1043.10G200300	CsSvalof.12G218600	CsAcsn226.10G200800	CsBorowska.10G199000	CsCAM70.11G220600	CsCN113611.10G200900	CsJoelle.11G211900	CsAmes1043.11G208400	CsLicalla.10G201500	CsPrytzh.11G204900	CsSvalof.10G199900	CsBorowska.11G208000	CsCAM116.11G220400	CsCAM116.10G209800	CsCAM70.10G210600	CsCN113611.11G212500	CsGiessen4.11G205500	CsGiessen4.10G197300	CsJoelle.10G202300	CsLicalla.11G209000	CsLindo.11G203500	CsLindo.10G197500	CsPrytzh.10G199700	CsSvalof.11G208300
N0.HOG0011951 OG0010896	CsAcsn226.11G207700	CsAcsn226.12G219500	CsAmes1043.12G216500	AT4G18920	CsBorowska.12G215700	CsCAM116.12G231300	CsCAM70.12G231800	CsCN113611.12G224000	CsGiessen4.12G228000	CsJoelle.12G224600	CsLicalla.12G242400	CsLindo.12G234800	CsPrytzh.12G215700	CsAmes1043.10G200400	CsSvalof.12G218700	CsAcsn226.10G200900	CsBorowska.10G199100	CsCAM70.11G220700	CsCN113611.10G201000	CsJoelle.11G212000	CsAmes1043.11G208500	CsLicalla.10G201600	CsPrytzh.11G205000	CsSvalof.10G200000	CsBorowska.11G208100	CsCAM116.11G220500	CsCAM116.10G209900	CsCAM70.10G210700	CsCN113611.11G212600	CsGiessen4.11G205600	CsGiessen4.10G197400	CsJoelle.10G202400	CsLicalla.11G209100	CsLindo.11G203600	CsLindo.10G197600	CsPrytzh.10G199800	CsSvalof.11G208400
N0.HOG0011952 OG0010897	CsAcsn226.11G207800	CsAcsn226.12G219600	CsAmes1043.12G216600	AT4G18910	CsBorowska.12G215800	CsCAM116.12G231400	CsCAM70.12G231900	CsCN113611.12G224100	CsGiessen4.12G228100	CsJoelle.12G224700	CsLicalla.12G242500	CsLindo.12G234900	CsPrytzh.12G215800	CsAmes1043.10G200500	CsSvalof.12G218800	CsAcsn226.10G201000	CsBorowska.10G199200	CsCAM70.11G220800	CsCN113611.10G201100	CsJoelle.11G212100	CsAmes1043.11G208600	CsLicalla.10G201700	CsPrytzh.11G205100	CsSvalof.10G200100	CsBorowska.11G208200	CsCAM116.11G220600	CsCAM116.10G210000	CsCAM70.10G210800	CsCN113611.11G212700	CsGiessen4.11G205700	CsGiessen4.10G197500	CsJoelle.10G202500	CsLicalla.11G209200	CsLindo.11G203700	CsLindo.10G197700	CsPrytzh.10G199900	CsSvalof.11G208500
N0.HOG0011953 OG0010898	CsAcsn226.11G207900	CsAcsn226.12G219700	CsAmes1043.12G216700	AT4G18905	CsBorowska.12G215900	CsCAM116.12G231500	CsCAM70.12G232000	CsCN113611.12G224200	CsGiessen4.12G228200	CsJoelle.12G224800	CsLicalla.12G242600	CsLindo.12G235000	CsPrytzh.12G215900	CsAmes1043.10G200600	CsSvalof.12G218900	CsAcsn226.10G201100	CsBorowska.10G199300	CsCAM70.11G220900	CsCN113611.10G201200	CsJoelle.11G212200	CsAmes1043.11G208700	CsLicalla.10G201800	CsPrytzh.11G205200	CsSvalof.10G200200	CsBorowska.11G208300	CsCAM116.11G220700	CsCAM116.10G210100	CsCAM70.10G210900	CsCN113611.11G212800	CsGiessen4.11G205800	CsGiessen4.10G197600	CsJoelle.10G202600	CsLicalla.11G209300	CsLindo.11G203800	CsLindo.10G197800	CsPrytzh.10G200000	CsSvalof.11G208600
N0.HOG0011954 OG0010899	CsAcsn226.11G208100	CsAcsn226.12G220000	CsAmes1043.12G217000	AT4G18890	CsBorowska.12G216200	CsCAM116.12G231800	CsCAM70.12G232300	CsCN113611.12G224500	CsGiessen4.12G228500	CsJoelle.12G225100	CsLicalla.12G242900	CsLindo.12G235200	CsPrytzh.12G216200	CsAmes1043.10G200800	CsSvalof.12G219200	CsAcsn226.10G201300	CsBorowska.10G199500	CsCAM70.11G221100	CsCN113611.10G201400	CsJoelle.11G212400	CsAmes1043.11G208900	CsLicalla.10G201900	CsPrytzh.11G205400	CsSvalof.10G200400	CsBorowska.11G208500	CsCAM116.11G220900	CsCAM116.10G210300	CsCAM70.10G211100	CsCN113611.11G213000	CsGiessen4.11G206000	CsGiessen4.10G197800	CsJoelle.10G202800	CsLicalla.11G209500	CsLindo.11G204000	CsLindo.10G198000	CsPrytzh.10G200200	CsSvalof.11G208800
N0.HOG0011955 OG0010900	CsAcsn226.11G208200	CsAcsn226.12G220100	CsAmes1043.12G217100	AT4G18880	CsBorowska.12G216300	CsCAM116.12G231900	CsCAM70.12G232400	CsCN113611.12G224600	CsGiessen4.12G228600	CsJoelle.12G225200	CsLicalla.12G243000	CsLindo.12G235300	CsPrytzh.12G216300	CsAmes1043.10G200900	CsSvalof.12G219300	CsAcsn226.10G201400	CsBorowska.10G199600	CsCAM70.11G221200	CsCN113611.10G201500	CsJoelle.11G212500	CsAmes1043.11G209000	CsLicalla.10G202000	CsPrytzh.11G205500	CsSvalof.10G200500	CsBorowska.11G208600	CsCAM116.11G221000	CsCAM116.10G210400	CsCAM70.10G211200	CsCN113611.11G213100	CsGiessen4.11G206100	CsGiessen4.10G197900	CsJoelle.10G202900	CsLicalla.11G209600	CsLindo.11G204100	CsLindo.10G198100	CsPrytzh.10G200300	CsSvalof.11G208900
N0.HOG0011956 OG0010901	CsAcsn226.11G208300	CsAcsn226.12G220200	CsAmes1043.12G217200	AT4G18840	CsBorowska.12G216400	CsCAM116.12G232000	CsCAM70.12G232500	CsCN113611.12G224700	CsGiessen4.12G228700	CsJoelle.12G225300	CsLicalla.12G243100	CsLindo.12G235400	CsPrytzh.12G216400	CsAmes1043.10G201000	CsSvalof.12G219400	CsAcsn226.10G201500	CsBorowska.10G199700	CsCAM70.11G221300	CsCN113611.10G201600	CsJoelle.11G212600	CsAmes1043.11G209100	CsLicalla.10G202100	CsPrytzh.11G205600	CsSvalof.10G200600	CsBorowska.11G208700	CsCAM116.11G221100	CsCAM116.10G210600	CsCAM70.10G211400	CsCN113611.11G213200	CsGiessen4.11G206200	CsGiessen4.10G198000	CsJoelle.10G203000	CsLicalla.11G209700	CsLindo.11G204200	CsLindo.10G198200	CsPrytzh.10G200400	CsSvalof.11G209000
N0.HOG0011957 OG0010902	CsAcsn226.11G208400	CsAcsn226.12G220300	CsAmes1043.12G217300	AT4G18830	CsBorowska.12G216500	CsCAM116.12G232100	CsCAM70.12G232600	CsCN113611.12G224800	CsGiessen4.12G228800	CsJoelle.12G225400	CsLicalla.12G243200	CsLindo.12G235500	CsPrytzh.12G216500	CsAmes1043.10G201100	CsSvalof.12G219500	CsAcsn226.10G201600	CsBorowska.10G199800	CsCAM70.11G221400	CsCN113611.10G201700	CsJoelle.11G212700	CsAmes1043.11G209200	CsLicalla.10G202200	CsPrytzh.11G205700	CsSvalof.10G200700	CsBorowska.11G208800	CsCAM116.11G221200	CsCAM116.10G210700	CsCAM70.10G211500	CsCN113611.11G213300	CsGiessen4.11G206300	CsGiessen4.10G198100	CsJoelle.10G203100	CsLicalla.11G209800	CsLindo.11G204300	CsLindo.10G198300	CsPrytzh.10G200500	CsSvalof.11G209100
N0.HOG0011958 OG0010903	CsAcsn226.11G208600	CsAcsn226.12G220500	CsAmes1043.12G217500	AT4G18820	CsBorowska.12G216700	CsCAM116.12G232400	CsCAM70.12G233000	CsCN113611.12G225000	CsGiessen4.12G229000	CsJoelle.12G225700	CsLicalla.12G243300	CsLindo.12G235700	CsPrytzh.12G216700	CsAmes1043.10G201300	CsSvalof.12G219700	CsAcsn226.10G201800	CsBorowska.10G200000	CsCAM70.11G221600	CsCN113611.10G201900	CsJoelle.11G212900	CsAmes1043.11G209300	CsLicalla.10G202400	CsPrytzh.11G205800	CsSvalof.10G200900	CsBorowska.11G209000	CsCAM116.11G221400	CsCAM116.10G211000	CsCAM70.10G211800	CsCN113611.11G213500	CsGiessen4.11G206500	CsGiessen4.10G198400	CsJoelle.10G203200	CsLicalla.11G210000	CsLindo.11G204400	CsLindo.10G198400	CsPrytzh.10G200700	CsSvalof.11G209300
N0.HOG0011959 OG0010904	CsAcsn226.11G208700	CsAcsn226.12G220600	CsAmes1043.12G217600	AT4G18810	CsBorowska.12G216800	CsCAM116.12G232500	CsCAM70.12G233100	CsCN113611.12G225100	CsGiessen4.12G229100	CsJoelle.12G225800	CsLicalla.12G243400	CsLindo.12G235800	CsPrytzh.12G216800	CsAmes1043.10G201400	CsSvalof.12G219800	CsAcsn226.10G201900	CsBorowska.10G200100	CsCAM70.11G221700	CsCN113611.10G202000	CsJoelle.11G213000	CsAmes1043.11G209400	CsLicalla.10G202500	CsPrytzh.11G205900	CsSvalof.10G201000	CsBorowska.11G209100	CsCAM116.11G221500	CsCAM116.10G211100	CsCAM70.10G211900	CsCN113611.11G213600	CsGiessen4.11G206600	CsGiessen4.10G198500	CsJoelle.10G203300	CsLicalla.11G210100	CsLindo.11G204500	CsLindo.10G198500	CsPrytzh.10G200800	CsSvalof.11G209400
N0.HOG0011960 OG0010905	CsAcsn226.11G208800	CsAcsn226.12G220700	CsAmes1043.12G217700	AT4G18800	CsBorowska.12G216900	CsCAM116.12G232600	CsCAM70.12G233200	CsCN113611.12G225300	CsGiessen4.12G229200	CsJoelle.12G226000	CsLicalla.12G243500	CsLindo.12G235900	CsPrytzh.12G216900	CsAmes1043.10G201500	CsSvalof.12G219900	CsAcsn226.10G202000	CsBorowska.10G200200	CsCAM70.11G221800	CsCN113611.10G202100	CsJoelle.11G213100	CsAmes1043.11G209500	CsLicalla.10G202600	CsPrytzh.11G206100	CsSvalof.10G201100	CsBorowska.11G209200	CsCAM116.11G221600	CsCAM116.10G211200	CsCAM70.10G212000	CsCN113611.11G213800	CsGiessen4.11G206700	CsGiessen4.10G198600	CsJoelle.10G203400	CsLicalla.11G210200	CsLindo.11G204600	CsLindo.10G198600	CsPrytzh.10G200900	CsSvalof.11G209500
N0.HOG0011961 OG0010906	CsAcsn226.11G208900	CsAcsn226.12G220800	CsAmes1043.12G217800	AT4G18790	CsBorowska.12G217000	CsCAM116.12G232700	CsCAM70.12G233300	CsCN113611.12G225400	CsGiessen4.12G229300	CsJoelle.12G226100	CsLicalla.12G243600	CsLindo.12G236000	CsPrytzh.12G217000	CsAmes1043.10G201600	CsSvalof.12G220000	CsAcsn226.10G202100	CsBorowska.10G200300	CsCAM70.11G221900	CsCN113611.10G202200	CsJoelle.11G213200	CsAmes1043.11G209600	CsLicalla.10G202700	CsPrytzh.11G206200	CsSvalof.10G201200	CsBorowska.11G209300	CsCAM116.11G221700	CsCAM116.10G211300	CsCAM70.10G212100	CsCN113611.11G213900	CsGiessen4.11G206800	CsGiessen4.10G198700	CsJoelle.10G203500	CsLicalla.11G210300	CsLindo.11G204700	CsLindo.10G198700	CsPrytzh.10G201000	CsSvalof.11G209600
N0.HOG0011962 OG0010907	CsAcsn226.11G209000	CsAcsn226.12G220900	CsAmes1043.12G217900	AT4G18780	CsBorowska.12G217100	CsCAM116.12G232800	CsCAM70.12G233400	CsCN113611.12G225500	CsGiessen4.12G229400	CsJoelle.12G226200	CsLicalla.12G243700	CsLindo.12G236100	CsPrytzh.12G217100	CsAmes1043.10G201700	CsSvalof.12G220100	CsAcsn226.10G202200	CsBorowska.10G200400	CsCAM70.11G222000	CsCN113611.10G202300	CsJoelle.11G213300	CsAmes1043.11G209700	CsLicalla.10G202800	CsPrytzh.11G206300	CsSvalof.10G201300	CsBorowska.11G209400	CsCAM116.11G221800	CsCAM116.10G211400	CsCAM70.10G212200	CsCN113611.11G214000	CsGiessen4.11G206900	CsGiessen4.10G198800	CsJoelle.10G203600	CsLicalla.11G210400	CsLindo.11G204800	CsLindo.10G198800	CsPrytzh.10G201100	CsSvalof.11G209700
N0.HOG0011963 OG0010908	CsAcsn226.11G209100	CsAcsn226.12G221000	CsAmes1043.12G218000	AT4G18770	CsBorowska.12G217200	CsCAM116.12G232900	CsCAM70.12G233500	CsCN113611.12G225600	CsGiessen4.12G229500	CsJoelle.12G226300	CsLicalla.12G243800	CsLindo.12G236200	CsPrytzh.12G217200	CsAmes1043.10G201800	CsSvalof.12G220200	CsAcsn226.10G202300	CsBorowska.10G200500	CsCAM70.11G222100	CsCN113611.10G202400	CsJoelle.11G213400	CsAmes1043.11G209800	CsLicalla.10G202900	CsPrytzh.11G206400	CsSvalof.10G201400	CsBorowska.11G209500	CsCAM116.11G221900	CsCAM116.10G211500	CsCAM70.10G212300	CsCN113611.11G214100	CsGiessen4.11G207000	CsGiessen4.10G198900	CsJoelle.10G203700	CsLicalla.11G210500	CsLindo.11G204900	CsLindo.10G198900	CsPrytzh.10G201200	CsSvalof.11G209800
N0.HOG0011964 OG0010909	CsAcsn226.11G209200	CsAcsn226.12G221100	CsAmes1043.12G218100	AT4G18760	CsBorowska.12G217300	CsCAM116.12G233000	CsCAM70.12G233600	CsCN113611.12G225700	CsGiessen4.12G229600	CsJoelle.12G226400	CsLicalla.12G243900	CsLindo.12G236300	CsPrytzh.12G217300	CsAmes1043.10G201900	CsSvalof.12G220300	CsAcsn226.10G202400	CsBorowska.10G200600	CsCAM70.11G222200	CsCN113611.10G202500	CsJoelle.11G213500	CsAmes1043.11G209900	CsLicalla.10G203000	CsPrytzh.11G206500	CsSvalof.10G201500	CsBorowska.11G209600	CsCAM116.11G222000	CsCAM116.10G211600	CsCAM70.10G212400	CsCN113611.11G214200	CsGiessen4.11G207100	CsGiessen4.10G199000	CsJoelle.10G203800	CsLicalla.11G210600	CsLindo.11G205000	CsLindo.10G199000	CsPrytzh.10G201300	CsSvalof.11G209900
N0.HOG0011965 OG0010910	CsAcsn226.11G209300	CsAcsn226.12G221200	CsAmes1043.12G218200	AT4G18750	CsBorowska.12G217400	CsCAM116.12G233100	CsCAM70.12G233700	CsCN113611.12G225800	CsGiessen4.12G229700	CsJoelle.12G226500	CsLicalla.12G244000	CsLindo.12G236400	CsPrytzh.12G217400	CsAmes1043.10G202000	CsSvalof.12G220400	CsAcsn226.10G202500	CsBorowska.10G200700	CsCAM70.11G222300	CsCN113611.10G202600	CsJoelle.11G213600	CsAmes1043.11G210000	CsLicalla.10G203100	CsPrytzh.11G206600	CsSvalof.10G201600	CsBorowska.11G209700	CsCAM116.11G222100	CsCAM116.10G211700	CsCAM70.10G212500	CsCN113611.11G214300	CsGiessen4.11G207200	CsGiessen4.10G199100	CsJoelle.10G203900	CsLicalla.11G210700	CsLindo.11G205100	CsLindo.10G199100	CsPrytzh.10G201400	CsSvalof.11G210000
N0.HOG0011966 OG0010911	CsAcsn226.11G209600	CsAcsn226.12G221500	CsAmes1043.12G218500	AT4G18710	CsBorowska.12G217700	CsCAM116.12G233400	CsCAM70.12G234000	CsCN113611.12G226100	CsGiessen4.12G230000	CsJoelle.12G226800	CsLicalla.12G244300	CsLindo.12G236700	CsPrytzh.12G217700	CsAmes1043.10G202300	CsSvalof.12G220700	CsAcsn226.10G202800	CsBorowska.10G201000	CsCAM70.11G222600	CsCN113611.10G202900	CsJoelle.11G213900	CsAmes1043.11G210300	CsLicalla.10G203400	CsPrytzh.11G206900	CsSvalof.10G201900	CsBorowska.11G210000	CsCAM116.11G222400	CsCAM116.10G212000	CsCAM70.10G212800	CsCN113611.11G214600	CsGiessen4.11G207500	CsGiessen4.10G199300	CsJoelle.10G204200	CsLicalla.11G211000	CsLindo.11G205400	CsLindo.10G199400	CsPrytzh.10G201700	CsSvalof.11G210300
N0.HOG0011967 OG0010912	CsAcsn226.11G209700	CsAcsn226.12G221600	CsAmes1043.12G218600	AT4G18700	CsBorowska.12G217800	CsCAM116.12G233500	CsCAM70.12G234100	CsCN113611.12G226200	CsGiessen4.12G230100	CsJoelle.12G226900	CsLicalla.12G244400	CsLindo.12G236800	CsPrytzh.12G217800	CsAmes1043.10G202400	CsSvalof.12G220800	CsAcsn226.10G202900	CsBorowska.10G201100	CsCAM70.11G222700	CsCN113611.10G203000	CsJoelle.11G214000	CsAmes1043.11G210400	CsLicalla.10G203500	CsPrytzh.11G207000	CsSvalof.10G202000	CsBorowska.11G210100	CsCAM116.11G222500	CsCAM116.10G212100	CsCAM70.10G212900	CsCN113611.11G214700	CsGiessen4.11G207600	CsGiessen4.10G199400	CsJoelle.10G204300	CsLicalla.11G211100	CsLindo.11G205500	CsLindo.10G199500	CsPrytzh.10G201800	CsSvalof.11G210400
N0.HOG0011968 OG0010913	CsAcsn226.11G209900	CsAcsn226.12G221800	CsAmes1043.12G218800	AT4G18670	CsBorowska.12G218000	CsCAM116.12G233700	CsCAM70.12G234300	CsCN113611.12G226400	CsGiessen4.12G230300	CsJoelle.12G227100	CsLicalla.12G244600	CsLindo.12G237000	CsPrytzh.12G218000	CsAmes1043.10G202600	CsSvalof.12G221000	CsAcsn226.10G203100	CsBorowska.10G201300	CsCAM70.11G222900	CsCN113611.10G203200	CsJoelle.11G214200	CsAmes1043.11G210600	CsLicalla.10G203700	CsPrytzh.11G207200	CsSvalof.10G202200	CsBorowska.11G210300	CsCAM116.11G222700	CsCAM116.10G212300	CsCAM70.10G213100	CsCN113611.11G214900	CsGiessen4.11G207800	CsGiessen4.10G199600	CsJoelle.10G204500	CsLicalla.11G211300	CsLindo.11G205700	CsLindo.10G199700	CsPrytzh.10G202000	CsSvalof.11G210600
N0.HOG0011969 OG0010914	CsAcsn226.11G210000	CsAcsn226.12G222000	CsAmes1043.12G219000	AT4G18660	CsBorowska.12G218100	CsCAM116.12G233900	CsCAM70.12G234500	CsCN113611.12G226600	CsGiessen4.12G230500	CsJoelle.12G227300	CsLicalla.12G244800	CsLindo.12G237200	CsPrytzh.12G218200	CsAmes1043.10G202700	CsSvalof.12G221200	CsAcsn226.10G203200	CsBorowska.10G201400	CsCAM70.11G223000	CsCN113611.10G203300	CsJoelle.11G214300	CsAmes1043.11G210700	CsLicalla.10G203800	CsPrytzh.11G207300	CsSvalof.10G202300	CsBorowska.11G210400	CsCAM116.11G222800	CsCAM116.10G212400	CsCAM70.10G213200	CsCN113611.11G215000	CsGiessen4.11G207900	CsGiessen4.10G199700	CsJoelle.10G204600	CsLicalla.11G211400	CsLindo.11G205800	CsLindo.10G199800	CsPrytzh.10G202100	CsSvalof.11G210700
N0.HOG0011970 OG0010915	CsAcsn226.11G210100	CsAcsn226.12G222100	CsAmes1043.12G219100	AT4G18650	CsBorowska.12G218200	CsCAM116.12G234000	CsCAM70.12G234600	CsCN113611.12G226700	CsGiessen4.12G230600	CsJoelle.12G227400	CsLicalla.12G244900	CsLindo.12G237300	CsPrytzh.12G218300	CsAmes1043.10G202800	CsSvalof.12G221300	CsAcsn226.10G203300	CsBorowska.10G201500	CsCAM70.11G223100	CsCN113611.10G203400	CsJoelle.11G214400	CsAmes1043.11G210800	CsLicalla.10G203900	CsPrytzh.11G207400	CsSvalof.10G202400	CsBorowska.11G210500	CsCAM116.11G222900	CsCAM116.10G212500	CsCAM70.10G213300	CsCN113611.11G215100	CsGiessen4.11G208000	CsGiessen4.10G199800	CsJoelle.10G204700	CsLicalla.11G211500	CsLindo.11G205900	CsLindo.10G199900	CsPrytzh.10G202200	CsSvalof.11G210800
N0.HOG0011971 OG0010916	CsAcsn226.11G210200	CsAcsn226.12G222200	CsAmes1043.12G219200	AT4G18640	CsBorowska.12G218300	CsCAM116.12G234100	CsCAM70.12G234700	CsCN113611.12G226800	CsGiessen4.12G230700	CsJoelle.12G227500	CsLicalla.12G245000	CsLindo.12G237400	CsPrytzh.12G218400	CsAmes1043.10G202900	CsSvalof.12G221400	CsAcsn226.10G203400	CsBorowska.10G201600	CsCAM70.11G223200	CsCN113611.10G203500	CsJoelle.11G214500	CsAmes1043.11G210900	CsLicalla.10G204000	CsPrytzh.11G207500	CsSvalof.10G202500	CsBorowska.11G210600	CsCAM116.11G223000	CsCAM116.10G212600	CsCAM70.10G213400	CsCN113611.11G215200	CsGiessen4.11G208100	CsGiessen4.10G199900	CsJoelle.10G204800	CsLicalla.11G211600	CsLindo.11G206000	CsLindo.10G200000	CsPrytzh.10G202300	CsSvalof.11G210900
N0.HOG0011972 OG0010917	CsAcsn226.11G210300	CsAcsn226.12G222300	CsAmes1043.12G219300	AT4G18630	CsBorowska.12G218400	CsCAM116.12G234200	CsCAM70.12G234800	CsCN113611.12G226900	CsGiessen4.12G230800	CsJoelle.12G227600	CsLicalla.12G245100	CsLindo.12G237500	CsPrytzh.12G218500	CsAmes1043.10G203000	CsSvalof.12G221500	CsAcsn226.10G203500	CsBorowska.10G201700	CsCAM70.11G223300	CsCN113611.10G203600	CsJoelle.11G214600	CsAmes1043.11G211000	CsLicalla.10G204100	CsPrytzh.11G207600	CsSvalof.10G202600	CsBorowska.11G210700	CsCAM116.11G223100	CsCAM116.10G212700	CsCAM70.10G213500	CsCN113611.11G215300	CsGiessen4.11G208200	CsGiessen4.10G200000	CsJoelle.10G204900	CsLicalla.11G211700	CsLindo.11G206100	CsLindo.10G200100	CsPrytzh.10G202400	CsSvalof.11G211000
N0.HOG0011973 OG0010918	CsAcsn226.11G210500	CsAcsn226.12G222600	CsAmes1043.12G219600	AT4G18600	CsBorowska.12G218700	CsCAM116.12G234500	CsCAM70.12G235100	CsCN113611.12G227200	CsGiessen4.12G231100	CsJoelle.12G227900	CsLicalla.12G245400	CsLindo.12G237800	CsPrytzh.12G218800	CsAmes1043.10G203200	CsSvalof.12G221800	CsAcsn226.10G203700	CsBorowska.10G201900	CsCAM70.11G223500	CsCN113611.10G203800	CsJoelle.11G214800	CsAmes1043.11G211200	CsLicalla.10G204300	CsPrytzh.11G207800	CsSvalof.10G202800	CsBorowska.11G210900	CsCAM116.11G223300	CsCAM116.10G212900	CsCAM70.10G213700	CsCN113611.11G215500	CsGiessen4.11G208400	CsGiessen4.10G200200	CsJoelle.10G205100	CsLicalla.11G211900	CsLindo.11G206300	CsLindo.10G200300	CsPrytzh.10G202600	CsSvalof.11G211200
N0.HOG0011974 OG0010919	CsAcsn226.11G210700	CsAcsn226.12G222800	CsAmes1043.12G219800	AT4G18593	CsBorowska.12G218900	CsCAM116.12G234700	CsCAM70.12G235300	CsCN113611.12G227400	CsGiessen4.12G231300	CsJoelle.12G228100	CsLicalla.12G245600	CsLindo.12G238000	CsPrytzh.12G219000	CsAmes1043.10G203400	CsSvalof.12G222000	CsAcsn226.10G203900	CsBorowska.10G202100	CsCAM70.11G223700	CsCN113611.10G204000	CsJoelle.11G215000	CsAmes1043.11G211400	CsLicalla.10G204500	CsPrytzh.11G208000	CsSvalof.10G203000	CsBorowska.11G211100	CsCAM116.11G223500	CsCAM116.10G213100	CsCAM70.10G213900	CsCN113611.11G215700	CsGiessen4.11G208600	CsGiessen4.10G200400	CsJoelle.10G205300	CsLicalla.11G212100	CsLindo.11G206500	CsLindo.10G200500	CsPrytzh.10G202800	CsSvalof.11G211400
N0.HOG0011975 OG0010920	CsAcsn226.11G210900	CsAcsn226.12G223000	CsAmes1043.12G220000	AT4G18570	CsBorowska.12G219100	CsCAM116.12G234900	CsCAM70.12G235500	CsCN113611.12G227600	CsGiessen4.12G231500	CsJoelle.12G228300	CsLicalla.12G245800	CsLindo.12G238200	CsPrytzh.12G219200	CsAmes1043.10G203500	CsSvalof.12G222200	CsAcsn226.10G204000	CsBorowska.10G202300	CsCAM70.11G223900	CsCN113611.10G204200	CsJoelle.11G215200	CsAmes1043.11G211600	CsLicalla.10G204600	CsPrytzh.11G208200	CsSvalof.10G203100	CsBorowska.11G211300	CsCAM116.11G223700	CsCAM116.10G213200	CsCAM70.10G214000	CsCN113611.11G215900	CsGiessen4.11G208800	CsGiessen4.10G200500	CsJoelle.10G205500	CsLicalla.11G212300	CsLindo.11G206700	CsLindo.10G200600	CsPrytzh.10G203000	CsSvalof.11G211600
N0.HOG0011976 OG0010921	CsAcsn226.11G211100	CsAcsn226.12G223200	CsAmes1043.12G220200	AT4G18540	CsBorowska.12G219300	CsCAM116.12G235100	CsCAM70.12G235700	CsCN113611.12G227800	CsGiessen4.12G231700	CsJoelle.12G228500	CsLicalla.12G246000	CsLindo.12G238400	CsPrytzh.12G219400	CsAmes1043.10G203700	CsSvalof.12G222400	CsAcsn226.10G204200	CsBorowska.10G202500	CsCAM70.11G224100	CsCN113611.10G204400	CsJoelle.11G215400	CsAmes1043.11G211800	CsLicalla.10G204800	CsPrytzh.11G208400	CsSvalof.10G203300	CsBorowska.11G211500	CsCAM116.11G223900	CsCAM116.10G213400	CsCAM70.10G214200	CsCN113611.11G216100	CsGiessen4.11G209000	CsGiessen4.10G200700	CsJoelle.10G205700	CsLicalla.11G212500	CsLindo.11G206900	CsLindo.10G200800	CsPrytzh.10G203200	CsSvalof.11G211800
N0.HOG0011977 OG0010922	CsAcsn226.11G211200	CsAcsn226.12G223300	CsAmes1043.12G220300	AT4G18530	CsBorowska.12G219400	CsCAM116.12G235200	CsCAM70.12G235800	CsCN113611.12G227900	CsGiessen4.12G231800	CsJoelle.12G228600	CsLicalla.12G246100	CsLindo.12G238500	CsPrytzh.12G219500	CsAmes1043.10G203800	CsSvalof.12G222500	CsAcsn226.10G204300	CsBorowska.10G202600	CsCAM70.11G224200	CsCN113611.10G204500	CsJoelle.11G215500	CsAmes1043.11G211900	CsLicalla.10G204900	CsPrytzh.11G208500	CsSvalof.10G203400	CsBorowska.11G211600	CsCAM116.11G224000	CsCAM116.10G213500	CsCAM70.10G214300	CsCN113611.11G216200	CsGiessen4.11G209100	CsGiessen4.10G200800	CsJoelle.10G205800	CsLicalla.11G212600	CsLindo.11G207000	CsLindo.10G200900	CsPrytzh.10G203300	CsSvalof.11G211900
N0.HOG0011978 OG0010923	CsAcsn226.11G211300	CsAcsn226.12G223400	CsAmes1043.12G220400	AT4G18520	CsBorowska.12G219500	CsCAM116.12G235300	CsCAM70.12G235900	CsCN113611.12G228000	CsGiessen4.12G231900	CsJoelle.12G228700	CsLicalla.12G246200	CsLindo.12G238600	CsPrytzh.12G219600	CsAmes1043.10G203900	CsSvalof.12G222600	CsAcsn226.10G204400	CsBorowska.10G202700	CsCAM70.11G224300	CsCN113611.10G204600	CsJoelle.11G215600	CsAmes1043.11G212000	CsLicalla.10G205000	CsPrytzh.11G208600	CsSvalof.10G203500	CsBorowska.11G211700	CsCAM116.11G224100	CsCAM116.10G213600	CsCAM70.10G214400	CsCN113611.11G216300	CsGiessen4.11G209200	CsGiessen4.10G200900	CsJoelle.10G205900	CsLicalla.11G212700	CsLindo.11G207100	CsLindo.10G201000	CsPrytzh.10G203400	CsSvalof.11G212000
N0.HOG0011979 OG0010924	CsAcsn226.11G211500	CsAcsn226.12G223500	CsAmes1043.12G220500	AT4G18490	CsBorowska.12G219600	CsCAM116.12G235500	CsCAM70.12G236100	CsCN113611.12G228200	CsGiessen4.12G232000	CsJoelle.12G228900	CsLicalla.12G246300	CsLindo.12G238700	CsPrytzh.12G219700	CsAmes1043.10G204100	CsSvalof.12G222700	CsAcsn226.10G204600	CsBorowska.10G202900	CsCAM70.11G224500	CsCN113611.10G204800	CsJoelle.11G215800	CsAmes1043.11G212200	CsLicalla.10G205200	CsPrytzh.11G208800	CsSvalof.10G203700	CsBorowska.11G211900	CsCAM116.11G224300	CsCAM116.10G213800	CsCAM70.10G214600	CsCN113611.11G216500	CsGiessen4.11G209400	CsGiessen4.10G201100	CsJoelle.10G206100	CsLicalla.11G212900	CsLindo.11G207300	CsLindo.10G201200	CsPrytzh.10G203600	CsSvalof.11G212200
N0.HOG0011980 OG0010925	CsAcsn226.11G211700	CsAcsn226.12G223700	CsAmes1043.12G220700	AT4G18465	CsBorowska.12G219800	CsCAM116.12G235700	CsCAM70.12G236300	CsCN113611.12G228400	CsGiessen4.12G232200	CsJoelle.12G229100	CsLicalla.12G246500	CsLindo.12G238900	CsPrytzh.12G219900	CsAmes1043.10G204300	CsSvalof.12G222900	CsAcsn226.10G204800	CsBorowska.10G203100	CsCAM70.11G224700	CsCN113611.10G205000	CsJoelle.11G216000	CsAmes1043.11G212400	CsLicalla.10G205400	CsPrytzh.11G209000	CsSvalof.10G203900	CsBorowska.11G212100	CsCAM116.11G224500	CsCAM116.10G214000	CsCAM70.10G214800	CsCN113611.11G216700	CsGiessen4.11G209600	CsGiessen4.10G201300	CsJoelle.10G206300	CsLicalla.11G213100	CsLindo.11G207500	CsLindo.10G201400	CsPrytzh.10G203800	CsSvalof.11G212400
N0.HOG0011981 OG0010926	CsAcsn226.11G211800	CsAcsn226.12G223800	CsAmes1043.12G220800	AT4G18460	CsBorowska.12G219900	CsCAM116.12G235800	CsCAM70.12G236400	CsCN113611.12G228500	CsGiessen4.12G232300	CsJoelle.12G229200	CsLicalla.12G246600	CsLindo.12G239000	CsPrytzh.12G220000	CsAmes1043.10G204400	CsSvalof.12G223000	CsAcsn226.10G204900	CsBorowska.10G203200	CsCAM70.11G224800	CsCN113611.10G205100	CsJoelle.11G216100	CsAmes1043.11G212500	CsLicalla.10G205500	CsPrytzh.11G209100	CsSvalof.10G204000	CsBorowska.11G212200	CsCAM116.11G224600	CsCAM116.10G214100	CsCAM70.10G214900	CsCN113611.11G216800	CsGiessen4.11G209700	CsGiessen4.10G201400	CsJoelle.10G206400	CsLicalla.11G213200	CsLindo.11G207600	CsLindo.10G201500	CsPrytzh.10G203900	CsSvalof.11G212500
N0.HOG0011982 OG0010927	CsAcsn226.11G211900	CsAcsn226.12G223900	CsAmes1043.12G220900	AT4G18470	CsBorowska.12G220000	CsCAM116.12G235900	CsCAM70.12G236500	CsCN113611.12G228600	CsGiessen4.12G232400	CsJoelle.12G229300	CsLicalla.12G246700	CsLindo.12G239100	CsPrytzh.12G220100	CsAmes1043.10G204500	CsSvalof.12G223100	CsAcsn226.10G205000	CsBorowska.10G203300	CsCAM70.11G224900	CsCN113611.10G205200	CsJoelle.11G216200	CsAmes1043.11G212600	CsLicalla.10G205600	CsPrytzh.11G209200	CsSvalof.10G204100	CsBorowska.11G212300	CsCAM116.11G224700	CsCAM116.10G214200	CsCAM70.10G215000	CsCN113611.11G216900	CsGiessen4.11G209800	CsGiessen4.10G201500	CsJoelle.10G206500	CsLicalla.11G213300	CsLindo.11G207700	CsLindo.10G201600	CsPrytzh.10G204000	CsSvalof.11G212600
N0.HOG0011983 OG0010928	CsAcsn226.11G212200	CsAcsn226.12G224300	CsAmes1043.12G221200	AT4G18425	CsBorowska.12G220300	CsCAM116.12G236200	CsCAM70.12G236800	CsCN113611.12G229000	CsGiessen4.12G232700	CsJoelle.12G229700	CsLicalla.12G247000	CsLindo.12G239400	CsPrytzh.12G220400	CsAmes1043.10G204800	CsSvalof.12G223400	CsAcsn226.10G205300	CsBorowska.10G203600	CsCAM70.11G225200	CsCN113611.10G205500	CsJoelle.11G216500	CsAmes1043.11G212900	CsLicalla.10G205800	CsPrytzh.11G209500	CsSvalof.10G204400	CsBorowska.11G212600	CsCAM116.11G225000	CsCAM116.10G214500	CsCAM70.10G215300	CsCN113611.11G217200	CsGiessen4.11G210100	CsGiessen4.10G201800	CsJoelle.10G206800	CsLicalla.11G213600	CsLindo.11G208000	CsLindo.10G201900	CsPrytzh.10G204300	CsSvalof.11G212900
N0.HOG0011984 OG0010929	CsAcsn226.11G212300	CsAcsn226.12G224400	CsAmes1043.12G221300	AT4G18400	CsBorowska.12G220400	CsCAM116.12G236300	CsCAM70.12G236900	CsCN113611.12G229100	CsGiessen4.12G232800	CsJoelle.12G229800	CsLicalla.12G247100	CsLindo.12G239500	CsPrytzh.12G220500	CsAmes1043.10G204900	CsSvalof.12G223600	CsAcsn226.10G205500	CsBorowska.10G203700	CsCAM70.11G225300	CsCN113611.10G205600	CsJoelle.11G216600	CsAmes1043.11G213000	CsLicalla.10G205900	CsPrytzh.11G209600	CsSvalof.10G204500	CsBorowska.11G212700	CsCAM116.11G225100	CsCAM116.10G214600	CsCAM70.10G215400	CsCN113611.11G217300	CsGiessen4.11G210200	CsGiessen4.10G201900	CsJoelle.10G206900	CsLicalla.11G213700	CsLindo.11G208100	CsLindo.10G202000	CsPrytzh.10G204400	CsSvalof.11G213000
N0.HOG0011985 OG0010930	CsAcsn226.11G212600	CsAcsn226.12G224600	CsAmes1043.12G221600	AT4G18380	CsBorowska.12G220700	CsCAM116.12G236800	CsCAM70.12G237300	CsCN113611.12G229500	CsGiessen4.12G233200	CsJoelle.12G230200	CsLicalla.12G247400	CsLindo.12G240000	CsPrytzh.12G220800	CsAmes1043.10G205200	CsSvalof.12G223900	CsAcsn226.10G205800	CsBorowska.10G204000	CsCAM70.11G225600	CsCN113611.10G205900	CsJoelle.11G216900	CsAmes1043.11G213300	CsLicalla.10G206200	CsPrytzh.11G209900	CsSvalof.10G204800	CsBorowska.11G213000	CsCAM116.11G225400	CsCAM116.10G214900	CsCAM70.10G215700	CsCN113611.11G217600	CsGiessen4.11G210400	CsGiessen4.10G202200	CsJoelle.10G207200	CsLicalla.11G214000	CsLindo.11G208400	CsLindo.10G202300	CsPrytzh.10G204700	CsSvalof.11G213300
N0.HOG0011986 OG0010931	CsAcsn226.11G212700	CsAcsn226.12G224800	CsAmes1043.12G221800	AT4G18372	CsBorowska.12G220900	CsCAM116.12G237000	CsCAM70.12G237500	CsCN113611.12G229700	CsGiessen4.12G233400	CsJoelle.12G230400	CsLicalla.12G247600	CsLindo.12G240100	CsPrytzh.12G220900	CsAmes1043.10G205400	CsSvalof.12G224100	CsAcsn226.10G205900	CsBorowska.10G204100	CsCAM70.11G225700	CsCN113611.10G206100	CsJoelle.11G217000	CsAmes1043.11G213400	CsLicalla.10G206400	CsPrytzh.11G210000	CsSvalof.10G205000	CsBorowska.11G213100	CsCAM116.11G225500	CsCAM116.10G215100	CsCAM70.10G215900	CsCN113611.11G217700	CsGiessen4.11G210500	CsGiessen4.10G202400	CsJoelle.10G207400	CsLicalla.11G214100	CsLindo.11G208500	CsLindo.10G202500	CsPrytzh.10G204900	CsSvalof.11G213400
N0.HOG0011987 OG0010932	CsAcsn226.11G212800	CsAcsn226.12G224900	CsAmes1043.12G221900	AT4G18370	CsBorowska.12G221000	CsCAM116.12G237100	CsCAM70.12G237600	CsCN113611.12G229800	CsGiessen4.12G233500	CsJoelle.12G230500	CsLicalla.12G247700	CsLindo.12G240200	CsPrytzh.12G221000	CsAmes1043.10G205500	CsSvalof.12G224200	CsAcsn226.10G206000	CsBorowska.10G204200	CsCAM70.11G225800	CsCN113611.10G206200	CsJoelle.11G217100	CsAmes1043.11G213500	CsLicalla.10G206500	CsPrytzh.11G210100	CsSvalof.10G205100	CsBorowska.11G213200	CsCAM116.11G225600	CsCAM116.10G215200	CsCAM70.10G216000	CsCN113611.11G217800	CsGiessen4.11G210600	CsGiessen4.10G202500	CsJoelle.10G207500	CsLicalla.11G214200	CsLindo.11G208600	CsLindo.10G202600	CsPrytzh.10G205000	CsSvalof.11G213500
N0.HOG0011988 OG0010933	CsAcsn226.11G212900	CsAcsn226.12G225000	CsAmes1043.12G222000	AT4G18360	CsBorowska.12G221100	CsCAM116.12G237200	CsCAM70.12G237700	CsCN113611.12G229900	CsGiessen4.12G233600	CsJoelle.12G230600	CsLicalla.12G247800	CsLindo.12G240300	CsPrytzh.12G221100	CsAmes1043.10G205600	CsSvalof.12G224300	CsAcsn226.10G206100	CsBorowska.10G204300	CsCAM70.11G225900	CsCN113611.10G206300	CsJoelle.11G217200	CsAmes1043.11G213600	CsLicalla.10G206600	CsPrytzh.11G210200	CsSvalof.10G205200	CsBorowska.11G213300	CsCAM116.11G225700	CsCAM116.10G215300	CsCAM70.10G216100	CsCN113611.11G217900	CsGiessen4.11G210700	CsGiessen4.10G202600	CsJoelle.10G207600	CsLicalla.11G214300	CsLindo.11G208700	CsLindo.10G202700	CsPrytzh.10G205100	CsSvalof.11G213600
N0.HOG0011989 OG0010934	CsAcsn226.11G213000	CsAcsn226.12G225100	CsAmes1043.12G222100	AT4G18350	CsBorowska.12G221200	CsCAM116.12G237300	CsCAM70.12G237800	CsCN113611.12G230000	CsGiessen4.12G233700	CsJoelle.12G230700	CsLicalla.12G247900	CsLindo.12G240400	CsPrytzh.12G221200	CsAmes1043.10G205700	CsSvalof.12G224400	CsAcsn226.10G206200	CsBorowska.10G204400	CsCAM70.11G226000	CsCN113611.10G206400	CsJoelle.11G217300	CsAmes1043.11G213700	CsLicalla.10G206700	CsPrytzh.11G210300	CsSvalof.10G205300	CsBorowska.11G213400	CsCAM116.11G225800	CsCAM116.10G215400	CsCAM70.10G216200	CsCN113611.11G218000	CsGiessen4.11G210800	CsGiessen4.10G202700	CsJoelle.10G207700	CsLicalla.11G214400	CsLindo.11G208800	CsLindo.10G202800	CsPrytzh.10G205200	CsSvalof.11G213700
N0.HOG0011990 OG0010935	CsAcsn226.11G213100	CsAcsn226.12G225200	CsAmes1043.12G222200	AT4G18340	CsBorowska.12G221300	CsCAM116.12G237400	CsCAM70.12G237900	CsCN113611.12G230100	CsGiessen4.12G233800	CsJoelle.12G230800	CsLicalla.12G248000	CsLindo.12G240500	CsPrytzh.12G221300	CsAmes1043.10G205800	CsSvalof.12G224500	CsAcsn226.10G206300	CsBorowska.10G204500	CsCAM70.11G226100	CsCN113611.10G206500	CsJoelle.11G217400	CsAmes1043.11G213800	CsLicalla.10G206800	CsPrytzh.11G210400	CsSvalof.10G205400	CsBorowska.11G213500	CsCAM116.11G225900	CsCAM116.10G215500	CsCAM70.10G216300	CsCN113611.11G218100	CsGiessen4.11G210900	CsGiessen4.10G202800	CsJoelle.10G207800	CsLicalla.11G214500	CsLindo.11G208900	CsLindo.10G202900	CsPrytzh.10G205300	CsSvalof.11G213800
N0.HOG0011991 OG0010936	CsAcsn226.11G213200	CsAcsn226.12G225300	CsAmes1043.12G222300	AT4G18335	CsBorowska.12G221400	CsCAM116.12G237500	CsCAM70.12G238000	CsCN113611.12G230200	CsGiessen4.12G233900	CsJoelle.12G230900	CsLicalla.12G248100	CsLindo.12G240600	CsPrytzh.12G221400	CsAmes1043.10G205900	CsSvalof.12G224600	CsAcsn226.10G206400	CsBorowska.10G204600	CsCAM70.11G226200	CsCN113611.10G206600	CsJoelle.11G217500	CsAmes1043.11G213900	CsLicalla.10G206900	CsPrytzh.11G210500	CsSvalof.10G205500	CsBorowska.11G213600	CsCAM116.11G226000	CsCAM116.10G215600	CsCAM70.10G216400	CsCN113611.11G218200	CsGiessen4.11G211000	CsGiessen4.10G202900	CsJoelle.10G207900	CsLicalla.11G214600	CsLindo.11G209000	CsLindo.10G203000	CsPrytzh.10G205400	CsSvalof.11G213900
N0.HOG0011992 OG0010937	CsAcsn226.11G213500	CsAcsn226.12G225600	CsAmes1043.12G222600	AT4G18290	CsBorowska.12G221700	CsCAM116.12G237800	CsCAM70.12G238300	CsCN113611.12G230500	CsGiessen4.12G234200	CsJoelle.12G231200	CsLicalla.12G248400	CsLindo.12G240800	CsPrytzh.12G221700	CsAmes1043.10G206100	CsSvalof.12G224900	CsAcsn226.10G206500	CsBorowska.10G204800	CsCAM70.11G226500	CsCN113611.10G206800	CsJoelle.11G217800	CsAmes1043.11G214200	CsLicalla.10G207100	CsPrytzh.11G210800	CsSvalof.10G205600	CsBorowska.11G213900	CsCAM116.11G226300	CsCAM116.10G215800	CsCAM70.10G216600	CsCN113611.11G218500	CsGiessen4.11G211300	CsGiessen4.10G203000	CsJoelle.10G208000	CsLicalla.11G214900	CsLindo.11G209300	CsLindo.10G203200	CsPrytzh.10G205500	CsSvalof.11G214200
N0.HOG0011993 OG0010938	CsAcsn226.11G213700	CsAcsn226.12G225800	CsAmes1043.12G222800	AT4G18270	CsBorowska.12G221900	CsCAM116.12G238000	CsCAM70.12G238500	CsCN113611.12G230700	CsGiessen4.12G234400	CsJoelle.12G231400	CsLicalla.12G248600	CsLindo.12G241000	CsPrytzh.12G221900	CsAmes1043.10G206300	CsSvalof.12G225100	CsAcsn226.10G206700	CsBorowska.10G205000	CsCAM70.11G226800	CsCN113611.10G207000	CsJoelle.11G218100	CsAmes1043.11G214500	CsLicalla.10G207300	CsPrytzh.11G211100	CsSvalof.10G205800	CsBorowska.11G214200	CsCAM116.11G226600	CsCAM116.10G216000	CsCAM70.10G216800	CsCN113611.11G218800	CsGiessen4.11G211600	CsGiessen4.10G203200	CsJoelle.10G208200	CsLicalla.11G215200	CsLindo.11G209600	CsLindo.10G203400	CsPrytzh.10G205700	CsSvalof.11G214500
N0.HOG0011994 OG0010939	CsAcsn226.11G213800	CsAcsn226.12G225900	CsAmes1043.12G222900	AT4G18260	CsBorowska.12G222000	CsCAM116.12G238100	CsCAM70.12G238600	CsCN113611.12G230800	CsGiessen4.12G234500	CsJoelle.12G231500	CsLicalla.12G248700	CsLindo.12G241100	CsPrytzh.12G222000	CsAmes1043.10G206400	CsSvalof.12G225200	CsAcsn226.10G206800	CsBorowska.10G205100	CsCAM70.11G226900	CsCN113611.10G207100	CsJoelle.11G218200	CsAmes1043.11G214600	CsLicalla.10G207400	CsPrytzh.11G211200	CsSvalof.10G205900	CsBorowska.11G214300	CsCAM116.11G226700	CsCAM116.10G216100	CsCAM70.10G216900	CsCN113611.11G218900	CsGiessen4.11G211700	CsGiessen4.10G203300	CsJoelle.10G208300	CsLicalla.11G215300	CsLindo.11G209700	CsLindo.10G203500	CsPrytzh.10G205800	CsSvalof.11G214600
N0.HOG0011995 OG0010940	CsAcsn226.11G214100	CsAcsn226.12G226100	CsAmes1043.12G223100	AT4G18253	CsBorowska.12G222200	CsCAM116.12G238300	CsCAM70.12G238800	CsCN113611.12G231000	CsGiessen4.12G234700	CsJoelle.12G231700	CsLicalla.12G248900	CsLindo.12G241300	CsPrytzh.12G222200	CsAmes1043.10G206600	CsSvalof.12G225400	CsAcsn226.10G207000	CsBorowska.10G205300	CsCAM70.11G227200	CsCN113611.10G207300	CsJoelle.11G218500	CsAmes1043.11G214900	CsLicalla.10G207600	CsPrytzh.11G211500	CsSvalof.10G206100	CsBorowska.11G214600	CsCAM116.11G227000	CsCAM116.10G216300	CsCAM70.10G217100	CsCN113611.11G219200	CsGiessen4.11G212000	CsGiessen4.10G203500	CsJoelle.10G208500	CsLicalla.11G215600	CsLindo.11G210000	CsLindo.10G203700	CsPrytzh.10G206000	CsSvalof.11G214900
N0.HOG0011996 OG0010941	CsAcsn226.11G214300	CsAcsn226.12G226300	CsAmes1043.12G223300	AT4G18240	CsBorowska.12G222400	CsCAM116.12G238700	CsCAM70.12G239100	CsCN113611.12G231300	CsGiessen4.12G234900	CsJoelle.12G231900	CsLicalla.12G249100	CsLindo.12G241500	CsPrytzh.12G222400	CsAmes1043.10G206900	CsSvalof.12G225600	CsAcsn226.10G207300	CsBorowska.10G205600	CsCAM70.11G227500	CsCN113611.10G207600	CsJoelle.11G218800	CsAmes1043.11G215200	CsLicalla.10G207900	CsPrytzh.11G211700	CsSvalof.10G206400	CsBorowska.11G214900	CsCAM116.11G227300	CsCAM116.10G216600	CsCAM70.10G217400	CsCN113611.11G219500	CsGiessen4.11G212300	CsGiessen4.10G203800	CsJoelle.10G208800	CsLicalla.11G215900	CsLindo.11G210300	CsLindo.10G204000	CsPrytzh.10G206300	CsSvalof.11G215200
N0.HOG0011997 OG0010942	CsAcsn226.11G214400	CsAcsn226.12G226400	CsAmes1043.12G223400	AT4G18230	CsBorowska.12G222500	CsCAM116.12G238800	CsCAM70.12G239200	CsCN113611.12G231400	CsGiessen4.12G235000	CsJoelle.12G232000	CsLicalla.12G249200	CsLindo.12G241600	CsPrytzh.12G222500	CsAmes1043.10G207000	CsSvalof.12G225700	CsAcsn226.10G207400	CsBorowska.10G205700	CsCAM70.11G227600	CsCN113611.10G207700	CsJoelle.11G218900	CsAmes1043.11G215300	CsLicalla.10G208000	CsPrytzh.11G211800	CsSvalof.10G206500	CsBorowska.11G215000	CsCAM116.11G227400	CsCAM116.10G216700	CsCAM70.10G217500	CsCN113611.11G219600	CsGiessen4.11G212400	CsGiessen4.10G203900	CsJoelle.10G208900	CsLicalla.11G216000	CsLindo.11G210400	CsLindo.10G204100	CsPrytzh.10G206400	CsSvalof.11G215300
N0.HOG0011998 OG0010943	CsAcsn226.11G214500	CsAcsn226.12G226500	CsAmes1043.12G223500	AT4G18220	CsBorowska.12G222600	CsCAM116.12G238900	CsCAM70.12G239300	CsCN113611.12G231500	CsGiessen4.12G235100	CsJoelle.12G232100	CsLicalla.12G249300	CsLindo.12G241700	CsPrytzh.12G222600	CsAmes1043.10G207100	CsSvalof.12G225800	CsAcsn226.10G207500	CsBorowska.10G205800	CsCAM70.11G227700	CsCN113611.10G207800	CsJoelle.11G219000	CsAmes1043.11G215400	CsLicalla.10G208100	CsPrytzh.11G211900	CsSvalof.10G206600	CsBorowska.11G215100	CsCAM116.11G227500	CsCAM116.10G216800	CsCAM70.10G217600	CsCN113611.11G219700	CsGiessen4.11G212500	CsGiessen4.10G204000	CsJoelle.10G209000	CsLicalla.11G216100	CsLindo.11G210500	CsLindo.10G204200	CsPrytzh.10G206500	CsSvalof.11G215400
N0.HOG0011999 OG0010944	CsAcsn226.11G214600	CsAcsn226.12G226600	CsAmes1043.12G223600	AT4G18210	CsBorowska.12G222700	CsCAM116.12G239000	CsCAM70.12G239400	CsCN113611.12G231600	CsGiessen4.12G235200	CsJoelle.12G232200	CsLicalla.12G249400	CsLindo.12G241800	CsPrytzh.12G222700	CsAmes1043.10G207200	CsSvalof.12G225900	CsAcsn226.10G207600	CsBorowska.10G205900	CsCAM70.11G227800	CsCN113611.10G207900	CsJoelle.11G219100	CsAmes1043.11G215500	CsLicalla.10G208200	CsPrytzh.11G212000	CsSvalof.10G206700	CsBorowska.11G215200	CsCAM116.11G227600	CsCAM116.10G216900	CsCAM70.10G217700	CsCN113611.11G219800	CsGiessen4.11G212600	CsGiessen4.10G204100	CsJoelle.10G209100	CsLicalla.11G216200	CsLindo.11G210600	CsLindo.10G204300	CsPrytzh.10G206600	CsSvalof.11G215500
N0.HOG0012000 OG0010945	CsAcsn226.11G215000	CsAcsn226.12G227000	CsAmes1043.12G224000	AT4G18190	CsBorowska.12G223100	CsCAM116.12G239400	CsCAM70.12G239800	CsCN113611.12G231900	CsGiessen4.12G235600	CsJoelle.12G232600	CsLicalla.12G249800	CsLindo.12G242200	CsPrytzh.12G223100	CsAmes1043.10G207500	CsSvalof.12G226300	CsAcsn226.10G207800	CsBorowska.10G206200	CsCAM70.11G228200	CsCN113611.10G208100	CsJoelle.11G219500	CsAmes1043.11G215900	CsLicalla.10G208400	CsPrytzh.11G212400	CsSvalof.10G206900	CsBorowska.11G215600	CsCAM116.11G228100	CsCAM116.10G217100	CsCAM70.10G217900	CsCN113611.11G220200	CsGiessen4.11G213000	CsGiessen4.10G204300	CsJoelle.10G209300	CsLicalla.11G216600	CsLindo.11G211000	CsLindo.10G204500	CsPrytzh.10G206800	CsSvalof.11G215900
N0.HOG0012001 OG0010946	CsAcsn226.11G215300	CsAcsn226.12G227300	CsAmes1043.12G224300	AT4G18160	CsBorowska.12G223400	CsCAM116.12G239700	CsCAM70.12G240100	CsCN113611.12G232200	CsGiessen4.12G235900	CsJoelle.12G232900	CsLicalla.12G250100	CsLindo.12G242500	CsPrytzh.12G223400	CsAmes1043.10G207800	CsSvalof.12G226600	CsAcsn226.10G208100	CsBorowska.10G206500	CsCAM70.11G228500	CsCN113611.10G208400	CsJoelle.11G219800	CsAmes1043.11G216200	CsLicalla.10G208700	CsPrytzh.11G212700	CsSvalof.10G207200	CsBorowska.11G215800	CsCAM116.11G228400	CsCAM116.10G217400	CsCAM70.10G218200	CsCN113611.11G220500	CsGiessen4.11G213300	CsGiessen4.10G204600	CsJoelle.10G209600	CsLicalla.11G216900	CsLindo.11G211300	CsLindo.10G204800	CsPrytzh.10G207100	CsSvalof.11G216200
N0.HOG0012002 OG0010947	CsAcsn226.11G215400	CsAcsn226.12G227400	CsAmes1043.12G224400	AT4G18150	CsBorowska.12G223500	CsCAM116.12G239800	CsCAM70.12G240200	CsCN113611.12G232300	CsGiessen4.12G236000	CsJoelle.12G233000	CsLicalla.12G250200	CsLindo.12G242600	CsPrytzh.12G223500	CsAmes1043.10G207900	CsSvalof.12G226700	CsAcsn226.10G208200	CsBorowska.10G206600	CsCAM70.11G228600	CsCN113611.10G208500	CsJoelle.11G219900	CsAmes1043.11G216300	CsLicalla.10G208800	CsPrytzh.11G212800	CsSvalof.10G207300	CsBorowska.11G215900	CsCAM116.11G228500	CsCAM116.10G217500	CsCAM70.10G218300	CsCN113611.11G220600	CsGiessen4.11G213400	CsGiessen4.10G204700	CsJoelle.10G209700	CsLicalla.11G217000	CsLindo.11G211400	CsLindo.10G204900	CsPrytzh.10G207200	CsSvalof.11G216300
N0.HOG0012003 OG0010948	CsAcsn226.11G215500	CsAcsn226.12G227500	CsAmes1043.12G224500	AT4G18130	CsBorowska.12G223600	CsCAM116.12G239900	CsCAM70.12G240300	CsCN113611.12G232400	CsGiessen4.12G236100	CsJoelle.12G233100	CsLicalla.12G250300	CsLindo.12G242700	CsPrytzh.12G223600	CsAmes1043.10G208000	CsSvalof.12G226800	CsAcsn226.10G208300	CsBorowska.10G206700	CsCAM70.11G228700	CsCN113611.10G208600	CsJoelle.11G220000	CsAmes1043.11G216400	CsLicalla.10G208900	CsPrytzh.11G212900	CsSvalof.10G207400	CsBorowska.11G216000	CsCAM116.11G228600	CsCAM116.10G217600	CsCAM70.10G218400	CsCN113611.11G220700	CsGiessen4.11G213500	CsGiessen4.10G204800	CsJoelle.10G209800	CsLicalla.11G217100	CsLindo.11G211500	CsLindo.10G205000	CsPrytzh.10G207300	CsSvalof.11G216400
N0.HOG0012004 OG0010949	CsAcsn226.11G215800	CsAcsn226.12G227800	CsAmes1043.12G224800	AT4G18070	CsBorowska.12G223900	CsCAM116.12G240200	CsCAM70.12G240700	CsCN113611.12G232700	CsGiessen4.12G236400	CsJoelle.12G233400	CsLicalla.12G250600	CsLindo.12G243000	CsPrytzh.12G223900	CsAmes1043.10G208300	CsSvalof.12G227100	CsAcsn226.10G208600	CsBorowska.10G207000	CsCAM70.11G229000	CsCN113611.10G209000	CsJoelle.11G220300	CsAmes1043.11G216800	CsLicalla.10G209200	CsPrytzh.11G213200	CsSvalof.10G207700	CsBorowska.11G216300	CsCAM116.11G228900	CsCAM116.10G218000	CsCAM70.10G218700	CsCN113611.11G221000	CsGiessen4.11G213800	CsGiessen4.10G205100	CsJoelle.10G210100	CsLicalla.11G217400	CsLindo.11G211800	CsLindo.10G205300	CsPrytzh.10G207600	CsSvalof.11G216700
N0.HOG0012005 OG0010950	CsAcsn226.11G215900	CsAcsn226.12G227900	CsAmes1043.12G224900	AT4G18060	CsBorowska.12G224000	CsCAM116.12G240300	CsCAM70.12G240800	CsCN113611.12G232800	CsGiessen4.12G236500	CsJoelle.12G233500	CsLicalla.12G250700	CsLindo.12G243100	CsPrytzh.12G224000	CsAmes1043.10G208400	CsSvalof.12G227200	CsAcsn226.10G208700	CsBorowska.10G207100	CsCAM70.11G229100	CsCN113611.10G209100	CsJoelle.11G220400	CsAmes1043.11G216900	CsLicalla.10G209300	CsPrytzh.11G213300	CsSvalof.10G207800	CsBorowska.11G216400	CsCAM116.11G229000	CsCAM116.10G218100	CsCAM70.10G218800	CsCN113611.11G221100	CsGiessen4.11G213900	CsGiessen4.10G205200	CsJoelle.10G210200	CsLicalla.11G217500	CsLindo.11G211900	CsLindo.10G205400	CsPrytzh.10G207700	CsSvalof.11G216800
N0.HOG0012006 OG0010951	CsAcsn226.11G216100	CsAcsn226.12G228100	CsAmes1043.12G225100	AT4G18040	CsBorowska.12G224200	CsCAM116.12G240500	CsCAM70.12G241000	CsCN113611.12G233000	CsGiessen4.12G236700	CsJoelle.12G233700	CsLicalla.12G250900	CsLindo.12G243300	CsPrytzh.12G224200	CsAmes1043.10G208600	CsSvalof.12G227400	CsAcsn226.10G208900	CsBorowska.10G207300	CsCAM70.11G229300	CsCN113611.10G209300	CsJoelle.11G220600	CsAmes1043.11G217100	CsLicalla.10G209500	CsPrytzh.11G213500	CsSvalof.10G208000	CsBorowska.11G216600	CsCAM116.11G229200	CsCAM116.10G218300	CsCAM70.10G219000	CsCN113611.11G221300	CsGiessen4.11G214100	CsGiessen4.10G205400	CsJoelle.10G210400	CsLicalla.11G217700	CsLindo.11G212100	CsLindo.10G205600	CsPrytzh.10G207900	CsSvalof.11G217000
N0.HOG0012007 OG0010952	CsAcsn226.11G216200	CsAcsn226.12G228200	CsAmes1043.12G225200	AT4G18030	CsBorowska.12G224300	CsCAM116.12G240600	CsCAM70.12G241100	CsCN113611.12G233100	CsGiessen4.12G236800	CsJoelle.12G233800	CsLicalla.12G251000	CsLindo.12G243400	CsPrytzh.12G224300	CsAmes1043.10G208700	CsSvalof.12G227500	CsAcsn226.10G209000	CsBorowska.10G207400	CsCAM70.11G229400	CsCN113611.10G209400	CsJoelle.11G220700	CsAmes1043.11G217200	CsLicalla.10G209600	CsPrytzh.11G213600	CsSvalof.10G208100	CsBorowska.11G216700	CsCAM116.11G229300	CsCAM116.10G218400	CsCAM70.10G219100	CsCN113611.11G221400	CsGiessen4.11G214200	CsGiessen4.10G205500	CsJoelle.10G210500	CsLicalla.11G217800	CsLindo.11G212200	CsLindo.10G205700	CsPrytzh.10G208000	CsSvalof.11G217100
N0.HOG0012008 OG0010953	CsAcsn226.11G216300	CsAcsn226.12G228300	CsAmes1043.12G225300	AT4G18020	CsBorowska.12G224400	CsCAM116.12G240700	CsCAM70.12G241200	CsCN113611.12G233200	CsGiessen4.12G236900	CsJoelle.12G233900	CsLicalla.12G251100	CsLindo.12G243500	CsPrytzh.12G224400	CsAmes1043.10G208800	CsSvalof.12G227600	CsAcsn226.10G209100	CsBorowska.10G207500	CsCAM70.11G229500	CsCN113611.10G209500	CsJoelle.11G220800	CsAmes1043.11G217300	CsLicalla.10G209700	CsPrytzh.11G213700	CsSvalof.10G208200	CsBorowska.11G216800	CsCAM116.11G229400	CsCAM116.10G218500	CsCAM70.10G219200	CsCN113611.11G221500	CsGiessen4.11G214300	CsGiessen4.10G205600	CsJoelle.10G210600	CsLicalla.11G217900	CsLindo.11G212300	CsLindo.10G205800	CsPrytzh.10G208100	CsSvalof.11G217200
N0.HOG0012009 OG0010954	CsAcsn226.11G216400	CsAcsn226.12G228400	CsAmes1043.12G225400	AT4G18010	CsBorowska.12G224500	CsCAM116.12G240800	CsCAM70.12G241300	CsCN113611.12G233300	CsGiessen4.12G237000	CsJoelle.12G234000	CsLicalla.12G251200	CsLindo.12G243600	CsPrytzh.12G224500	CsAmes1043.10G209000	CsSvalof.12G227700	CsAcsn226.10G209300	CsBorowska.10G207700	CsCAM70.11G229600	CsCN113611.10G209700	CsJoelle.11G220900	CsAmes1043.11G217400	CsLicalla.10G209900	CsPrytzh.11G213800	CsSvalof.10G208400	CsBorowska.11G216900	CsCAM116.11G229500	CsCAM116.10G218700	CsCAM70.10G219400	CsCN113611.11G221600	CsGiessen4.11G214400	CsGiessen4.10G205800	CsJoelle.10G210800	CsLicalla.11G218000	CsLindo.11G212400	CsLindo.10G206000	CsPrytzh.10G208300	CsSvalof.11G217300
N0.HOG0012010 OG0010955	CsAcsn226.11G216500	CsAcsn226.12G228600	CsAmes1043.12G225600	AT4G17980	CsBorowska.12G224700	CsCAM116.12G241000	CsCAM70.12G241500	CsCN113611.12G233500	CsGiessen4.12G237300	CsJoelle.12G234200	CsLicalla.12G251400	CsLindo.12G243800	CsPrytzh.12G224700	CsAmes1043.10G209300	CsSvalof.12G227900	CsAcsn226.10G209600	CsBorowska.10G208000	CsCAM70.11G229700	CsCN113611.10G210000	CsJoelle.11G221000	CsAmes1043.11G217500	CsLicalla.10G210200	CsPrytzh.11G213900	CsSvalof.10G208700	CsBorowska.11G217000	CsCAM116.11G229600	CsCAM116.10G219000	CsCAM70.10G219700	CsCN113611.11G221700	CsGiessen4.11G214500	CsGiessen4.10G206100	CsJoelle.10G211100	CsLicalla.11G218100	CsLindo.11G212500	CsLindo.10G206300	CsPrytzh.10G208600	CsSvalof.11G217400
N0.HOG0012011 OG0010956	CsAcsn226.11G216800	CsAcsn226.12G229000	CsAmes1043.12G226200	AT4G17960	CsBorowska.12G225300	CsCAM116.12G241600	CsCAM70.12G242200	CsCN113611.12G234100	CsGiessen4.12G237700	CsJoelle.12G234600	CsLicalla.12G252100	CsLindo.12G244300	CsPrytzh.12G225100	CsAmes1043.10G209600	CsSvalof.12G228500	CsAcsn226.10G209900	CsBorowska.10G208300	CsCAM70.11G230100	CsCN113611.10G210300	CsJoelle.11G221200	CsAmes1043.11G217700	CsLicalla.10G210500	CsPrytzh.11G214100	CsSvalof.10G209000	CsBorowska.11G217200	CsCAM116.11G229900	CsCAM116.10G219300	CsCAM70.10G220000	CsCN113611.11G222000	CsGiessen4.11G214800	CsGiessen4.10G206400	CsJoelle.10G211400	CsLicalla.11G218400	CsLindo.11G212800	CsLindo.10G206600	CsPrytzh.10G208900	CsSvalof.11G217700
N0.HOG0012012 OG0010957	CsAcsn226.11G216900	CsAcsn226.12G228900	CsAmes1043.12G226100	AT4G17950	CsBorowska.12G225200	CsCAM116.12G241500	CsCAM70.12G242100	CsCN113611.12G234000	CsGiessen4.12G237600	CsJoelle.12G234500	CsLicalla.12G252000	CsLindo.12G244200	CsPrytzh.12G225000	CsAmes1043.10G209700	CsSvalof.12G228400	CsAcsn226.10G210000	CsBorowska.10G208400	CsCAM70.11G230200	CsCN113611.10G210400	CsJoelle.11G221300	CsAmes1043.11G217800	CsLicalla.10G210600	CsPrytzh.11G214200	CsSvalof.10G209100	CsBorowska.11G217300	CsCAM116.11G230000	CsCAM116.10G219400	CsCAM70.10G220100	CsCN113611.11G222100	CsGiessen4.11G214900	CsGiessen4.10G206500	CsJoelle.10G211500	CsLicalla.11G218500	CsLindo.11G212900	CsLindo.10G206700	CsPrytzh.10G209000	CsSvalof.11G217800
N0.HOG0012013 OG0010958	CsAcsn226.11G217000	CsAcsn226.12G228800	CsAmes1043.12G226000	AT4G17940	CsBorowska.12G225100	CsCAM116.12G241400	CsCAM70.12G242000	CsCN113611.12G233900	CsGiessen4.12G237500	CsJoelle.12G234400	CsLicalla.12G251900	CsLindo.12G244100	CsPrytzh.12G224900	CsAmes1043.10G209800	CsSvalof.12G228300	CsAcsn226.10G210100	CsBorowska.10G208500	CsCAM70.11G230300	CsCN113611.10G210500	CsJoelle.11G221400	CsAmes1043.11G217900	CsLicalla.10G210700	CsPrytzh.11G214300	CsSvalof.10G209200	CsBorowska.11G217400	CsCAM116.11G230100	CsCAM116.10G219500	CsCAM70.10G220200	CsCN113611.11G222200	CsGiessen4.11G215000	CsGiessen4.10G206600	CsJoelle.10G211600	CsLicalla.11G218600	CsLindo.11G213000	CsLindo.10G206800	CsPrytzh.10G209100	CsSvalof.11G217900
N0.HOG0012014 OG0010959	CsAcsn226.11G217100	CsAcsn226.12G228700	CsAmes1043.12G225900	AT4G17920	CsBorowska.12G225000	CsCAM116.12G241300	CsCAM70.12G241900	CsCN113611.12G233800	CsGiessen4.12G237400	CsJoelle.12G234300	CsLicalla.12G251800	CsLindo.12G244000	CsPrytzh.12G224800	CsAmes1043.10G209900	CsSvalof.12G228200	CsAcsn226.10G210200	CsBorowska.10G208600	CsCAM70.11G230400	CsCN113611.10G210600	CsJoelle.11G221500	CsAmes1043.11G218000	CsLicalla.10G210800	CsPrytzh.11G214400	CsSvalof.10G209300	CsBorowska.11G217500	CsCAM116.11G230200	CsCAM116.10G219600	CsCAM70.10G220300	CsCN113611.11G222300	CsGiessen4.11G215100	CsGiessen4.10G206700	CsJoelle.10G211700	CsLicalla.11G218700	CsLindo.11G213100	CsLindo.10G206900	CsPrytzh.10G209200	CsSvalof.11G218000
N0.HOG0012015 OG0010960	CsAcsn226.11G217300	CsAcsn226.12G229400	CsAmes1043.12G226600	AT4G17910	CsBorowska.12G225700	CsCAM116.12G242100	CsCAM70.12G242700	CsCN113611.12G234500	CsGiessen4.12G238100	CsJoelle.12G235000	CsLicalla.12G252500	CsLindo.12G244700	CsPrytzh.12G225500	CsAmes1043.10G210100	CsSvalof.12G228900	CsAcsn226.10G210400	CsBorowska.10G208800	CsCAM70.11G230600	CsCN113611.10G210800	CsJoelle.11G221700	CsAmes1043.11G218200	CsLicalla.10G211000	CsPrytzh.11G214600	CsSvalof.10G209500	CsBorowska.11G217700	CsCAM116.11G230400	CsCAM116.10G219800	CsCAM70.10G220500	CsCN113611.11G222500	CsGiessen4.11G215300	CsGiessen4.10G206900	CsJoelle.10G211900	CsLicalla.11G218900	CsLindo.11G213300	CsLindo.10G207100	CsPrytzh.10G209400	CsSvalof.11G218200
N0.HOG0012016 OG0010961	CsAcsn226.11G217400	CsAcsn226.12G229500	CsAmes1043.12G226700	AT4G17905	CsBorowska.12G225800	CsCAM116.12G242200	CsCAM70.12G242800	CsCN113611.12G234600	CsGiessen4.12G238200	CsJoelle.12G235100	CsLicalla.12G252600	CsLindo.12G244800	CsPrytzh.12G225600	CsAmes1043.10G210200	CsSvalof.12G229000	CsAcsn226.10G210500	CsBorowska.10G208900	CsCAM70.11G230700	CsCN113611.10G210900	CsJoelle.11G221800	CsAmes1043.11G218300	CsLicalla.10G211100	CsPrytzh.11G214700	CsSvalof.10G209600	CsBorowska.11G217800	CsCAM116.11G230500	CsCAM116.10G219900	CsCAM70.10G220600	CsCN113611.11G222600	CsGiessen4.11G215400	CsGiessen4.10G207000	CsJoelle.10G212000	CsLicalla.11G219000	CsLindo.11G213400	CsLindo.10G207200	CsPrytzh.10G209500	CsSvalof.11G218300
N0.HOG0012017 OG0010962	CsAcsn226.11G217500	CsAcsn226.12G229600	CsAmes1043.12G226800	AT4G17900	CsBorowska.12G225900	CsCAM116.12G242300	CsCAM70.12G242900	CsCN113611.12G234700	CsGiessen4.12G238300	CsJoelle.12G235200	CsLicalla.12G252700	CsLindo.12G244900	CsPrytzh.12G225700	CsAmes1043.10G210300	CsSvalof.12G229100	CsAcsn226.10G210600	CsBorowska.10G209000	CsCAM70.11G230800	CsCN113611.10G211000	CsJoelle.11G221900	CsAmes1043.11G218400	CsLicalla.10G211200	CsPrytzh.11G214800	CsSvalof.10G209700	CsBorowska.11G217900	CsCAM116.11G230600	CsCAM116.10G220000	CsCAM70.10G220700	CsCN113611.11G222700	CsGiessen4.11G215500	CsGiessen4.10G207100	CsJoelle.10G212100	CsLicalla.11G219100	CsLindo.11G213500	CsLindo.10G207300	CsPrytzh.10G209600	CsSvalof.11G218400
N0.HOG0012018 OG0010963	CsAcsn226.11G217600	CsAcsn226.12G229700	CsAmes1043.12G226900	AT4G17895	CsBorowska.12G226000	CsCAM116.12G242400	CsCAM70.12G243000	CsCN113611.12G234800	CsGiessen4.12G238400	CsJoelle.12G235300	CsLicalla.12G252800	CsLindo.12G245000	CsPrytzh.12G225800	CsAmes1043.10G210400	CsSvalof.12G229200	CsAcsn226.10G210700	CsBorowska.10G209100	CsCAM70.11G230900	CsCN113611.10G211100	CsJoelle.11G222000	CsAmes1043.11G218500	CsLicalla.10G211300	CsPrytzh.11G214900	CsSvalof.10G209800	CsBorowska.11G218000	CsCAM116.11G230700	CsCAM116.10G220100	CsCAM70.10G220800	CsCN113611.11G222800	CsGiessen4.11G215600	CsGiessen4.10G207200	CsJoelle.10G212200	CsLicalla.11G219200	CsLindo.11G213600	CsLindo.10G207400	CsPrytzh.10G209700	CsSvalof.11G218500
N0.HOG0012019 OG0010964	CsAcsn226.11G217800	CsAcsn226.12G229800	CsAmes1043.12G227000	AT4G17890	CsBorowska.12G226100	CsCAM116.12G242500	CsCAM70.12G243100	CsCN113611.12G234900	CsGiessen4.12G238500	CsJoelle.12G235400	CsLicalla.12G252900	CsLindo.12G245100	CsPrytzh.12G225900	CsAmes1043.10G210500	CsSvalof.12G229300	CsAcsn226.10G210800	CsBorowska.10G209200	CsCAM70.11G231000	CsCN113611.10G211200	CsJoelle.11G222100	CsAmes1043.11G219200	CsLicalla.10G211400	CsPrytzh.11G215500	CsSvalof.10G209900	CsBorowska.11G218100	CsCAM116.11G230800	CsCAM116.10G220200	CsCAM70.10G220900	CsCN113611.11G222900	CsGiessen4.11G215700	CsGiessen4.10G207300	CsJoelle.10G212300	CsLicalla.11G219300	CsLindo.11G213700	CsLindo.10G207500	CsPrytzh.10G209800	CsSvalof.11G218600
N0.HOG0012020 OG0010965	CsAcsn226.11G217900	CsAcsn226.12G229900	CsAmes1043.12G227100	AT4G17880	CsBorowska.12G226200	CsCAM116.12G242600	CsCAM70.12G243200	CsCN113611.12G235000	CsGiessen4.12G238600	CsJoelle.12G235500	CsLicalla.12G253000	CsLindo.12G245200	CsPrytzh.12G226000	CsAmes1043.10G210600	CsSvalof.12G229400	CsAcsn226.10G210900	CsBorowska.10G209300	CsCAM70.11G231100	CsCN113611.10G211300	CsJoelle.11G222200	CsAmes1043.11G219300	CsLicalla.10G211500	CsPrytzh.11G215600	CsSvalof.10G210000	CsBorowska.11G218200	CsCAM116.11G230900	CsCAM116.10G220300	CsCAM70.10G221000	CsCN113611.11G223000	CsGiessen4.11G215800	CsGiessen4.10G207400	CsJoelle.10G212400	CsLicalla.11G219400	CsLindo.11G213800	CsLindo.10G207600	CsPrytzh.10G209900	CsSvalof.11G218700
N0.HOG0012021 OG0010966	CsAcsn226.11G218100	CsAcsn226.12G230000	CsAmes1043.12G227300	AT4G17870	CsBorowska.12G226300	CsCAM116.12G242700	CsCAM70.12G243400	CsCN113611.12G235100	CsGiessen4.12G238700	CsJoelle.12G235700	CsLicalla.12G253100	CsLindo.12G245300	CsPrytzh.12G226100	CsAmes1043.10G210800	CsSvalof.12G229500	CsAcsn226.10G211000	CsBorowska.10G209400	CsCAM70.11G231400	CsCN113611.10G211400	CsJoelle.11G222400	CsAmes1043.11G219500	CsLicalla.10G211600	CsPrytzh.11G215700	CsSvalof.10G210100	CsBorowska.11G218400	CsCAM116.11G231100	CsCAM116.10G220400	CsCAM70.10G221100	CsCN113611.11G223200	CsGiessen4.11G216000	CsGiessen4.10G207500	CsJoelle.10G212500	CsLicalla.11G219600	CsLindo.11G214000	CsLindo.10G207700	CsPrytzh.10G210000	CsSvalof.11G218900
N0.HOG0012022 OG0010967	CsAcsn226.11G218200	CsAcsn226.12G230300	CsAmes1043.12G227600	AT4G17840	CsBorowska.12G226500	CsCAM116.12G242900	CsCAM70.12G243600	CsCN113611.12G235400	CsGiessen4.12G238900	CsJoelle.12G235900	CsLicalla.12G253300	CsLindo.12G245600	CsPrytzh.12G226300	CsAmes1043.10G210900	CsSvalof.12G229700	CsAcsn226.10G211100	CsBorowska.10G209500	CsCAM70.11G231500	CsCN113611.10G211500	CsJoelle.11G222500	CsAmes1043.11G219600	CsLicalla.10G211700	CsPrytzh.11G215800	CsSvalof.10G210200	CsBorowska.11G218500	CsCAM116.11G231200	CsCAM116.10G220500	CsCAM70.10G221200	CsCN113611.11G223300	CsGiessen4.11G216100	CsGiessen4.10G207600	CsJoelle.10G212600	CsLicalla.11G219700	CsLindo.11G214100	CsLindo.10G207800	CsPrytzh.10G210100	CsSvalof.11G219000
N0.HOG0012023 OG0010968	CsAcsn226.11G218300	CsAcsn226.12G230400	CsAmes1043.12G227700	AT4G17830	CsBorowska.12G226600	CsCAM116.12G243000	CsCAM70.12G243700	CsCN113611.12G235500	CsGiessen4.12G239000	CsJoelle.12G236000	CsLicalla.12G253400	CsLindo.12G245700	CsPrytzh.12G226400	CsAmes1043.10G211000	CsSvalof.12G229800	CsAcsn226.10G211200	CsBorowska.10G209600	CsCAM70.11G231600	CsCN113611.10G211600	CsJoelle.11G222600	CsAmes1043.11G219700	CsLicalla.10G211800	CsPrytzh.11G215900	CsSvalof.10G210300	CsBorowska.11G218600	CsCAM116.11G231300	CsCAM116.10G220600	CsCAM70.10G221300	CsCN113611.11G223400	CsGiessen4.11G216200	CsGiessen4.10G207700	CsJoelle.10G212700	CsLicalla.11G219800	CsLindo.11G214200	CsLindo.10G207900	CsPrytzh.10G210200	CsSvalof.11G219100
N0.HOG0012024 OG0010969	CsAcsn226.11G218400	CsAcsn226.12G230500	CsAmes1043.12G227800	AT4G17810	CsBorowska.12G226700	CsCAM116.12G243100	CsCAM70.12G243800	CsCN113611.12G235600	CsGiessen4.12G239100	CsJoelle.12G236100	CsLicalla.12G253500	CsLindo.12G245800	CsPrytzh.12G226500	CsAmes1043.10G211100	CsSvalof.12G229900	CsAcsn226.10G211300	CsBorowska.10G209700	CsCAM70.11G231700	CsCN113611.10G211700	CsJoelle.11G222700	CsAmes1043.11G219800	CsLicalla.10G211900	CsPrytzh.11G216000	CsSvalof.10G210400	CsBorowska.11G218700	CsCAM116.11G231400	CsCAM116.10G220700	CsCAM70.10G221400	CsCN113611.11G223500	CsGiessen4.11G216300	CsGiessen4.10G207800	CsJoelle.10G212800	CsLicalla.11G219900	CsLindo.11G214300	CsLindo.10G208000	CsPrytzh.10G210300	CsSvalof.11G219200
N0.HOG0012025 OG0010970	CsAcsn226.11G218500	CsAcsn226.12G230600	CsAmes1043.12G227900	AT4G17800	CsBorowska.12G226800	CsCAM116.12G243200	CsCAM70.12G243900	CsCN113611.12G235700	CsGiessen4.12G239200	CsJoelle.12G236200	CsLicalla.12G253600	CsLindo.12G245900	CsPrytzh.12G226600	CsAmes1043.10G211200	CsSvalof.12G230000	CsAcsn226.10G211400	CsBorowska.10G209800	CsCAM70.11G231800	CsCN113611.10G211800	CsJoelle.11G222800	CsAmes1043.11G219900	CsLicalla.10G212000	CsPrytzh.11G216100	CsSvalof.10G210500	CsBorowska.11G218800	CsCAM116.11G231500	CsCAM116.10G220800	CsCAM70.10G221500	CsCN113611.11G223600	CsGiessen4.11G216400	CsGiessen4.10G207900	CsJoelle.10G212900	CsLicalla.11G220000	CsLindo.11G214400	CsLindo.10G208100	CsPrytzh.10G210400	CsSvalof.11G219300
N0.HOG0012026 OG0010971	CsAcsn226.11G218600	CsAcsn226.12G230700	CsAmes1043.12G228000	AT4G17790	CsBorowska.12G226900	CsCAM116.12G243400	CsCAM70.12G244100	CsCN113611.12G235800	CsGiessen4.12G239300	CsJoelle.12G236300	CsLicalla.12G253700	CsLindo.12G246000	CsPrytzh.12G226700	CsAmes1043.10G211300	CsSvalof.12G230100	CsAcsn226.10G211500	CsBorowska.10G209900	CsCAM70.11G231900	CsCN113611.10G211900	CsJoelle.11G222900	CsAmes1043.11G220000	CsLicalla.10G212100	CsPrytzh.11G216200	CsSvalof.10G210600	CsBorowska.11G218900	CsCAM116.11G231600	CsCAM116.10G220900	CsCAM70.10G221600	CsCN113611.11G223700	CsGiessen4.11G216500	CsGiessen4.10G208000	CsJoelle.10G213000	CsLicalla.11G220100	CsLindo.11G214500	CsLindo.10G208200	CsPrytzh.10G210500	CsSvalof.11G219400
N0.HOG0012027 OG0010972	CsAcsn226.11G218900	CsAcsn226.12G230900	CsAmes1043.12G228200	AT4G17770	CsBorowska.12G227100	CsCAM116.12G243600	CsCAM70.12G244300	CsCN113611.12G236000	CsGiessen4.12G239500	CsJoelle.12G236500	CsLicalla.12G253900	CsLindo.12G246200	CsPrytzh.12G226900	CsAmes1043.10G211500	CsSvalof.12G230300	CsAcsn226.10G211800	CsBorowska.10G210000	CsCAM70.11G232200	CsCN113611.10G212000	CsJoelle.11G223200	CsAmes1043.11G220300	CsLicalla.10G212200	CsPrytzh.11G216500	CsSvalof.10G210900	CsBorowska.11G219200	CsCAM116.11G231900	CsCAM116.10G221200	CsCAM70.10G221900	CsCN113611.11G224000	CsGiessen4.11G216800	CsGiessen4.10G208300	CsJoelle.10G213300	CsLicalla.11G220400	CsLindo.11G214800	CsLindo.10G208300	CsPrytzh.10G210600	CsSvalof.11G219700
N0.HOG0012028 OG0010973	CsAcsn226.11G219000	CsAcsn226.12G231000	CsAmes1043.12G228300	AT4G17760	CsBorowska.12G227200	CsCAM116.12G243700	CsCAM70.12G244400	CsCN113611.12G236100	CsGiessen4.12G239600	CsJoelle.12G236600	CsLicalla.12G254000	CsLindo.12G246300	CsPrytzh.12G227000	CsAmes1043.10G211600	CsSvalof.12G230400	CsAcsn226.10G211900	CsBorowska.10G210100	CsCAM70.11G232300	CsCN113611.10G212100	CsJoelle.11G223300	CsAmes1043.11G220400	CsLicalla.10G212300	CsPrytzh.11G216600	CsSvalof.10G211000	CsBorowska.11G219300	CsCAM116.11G232200	CsCAM116.10G221300	CsCAM70.10G222000	CsCN113611.11G224100	CsGiessen4.11G216900	CsGiessen4.10G208400	CsJoelle.10G213400	CsLicalla.11G220500	CsLindo.11G214900	CsLindo.10G208400	CsPrytzh.10G210700	CsSvalof.11G219800
N0.HOG0012029 OG0010974	CsAcsn226.11G219100	CsAcsn226.12G231100	CsAmes1043.12G228400	AT4G17750	CsBorowska.12G227300	CsCAM116.12G243800	CsCAM70.12G244500	CsCN113611.12G236200	CsGiessen4.12G239700	CsJoelle.12G236700	CsLicalla.12G254100	CsLindo.12G246400	CsPrytzh.12G227100	CsAmes1043.10G211700	CsSvalof.12G230500	CsAcsn226.10G212000	CsBorowska.10G210200	CsCAM70.11G232400	CsCN113611.10G212200	CsJoelle.11G223400	CsAmes1043.11G220500	CsLicalla.10G212400	CsPrytzh.11G216700	CsSvalof.10G211100	CsBorowska.11G219400	CsCAM116.11G232300	CsCAM116.10G221400	CsCAM70.10G222100	CsCN113611.11G224200	CsGiessen4.11G217000	CsGiessen4.10G208500	CsJoelle.10G213500	CsLicalla.11G220600	CsLindo.11G215000	CsLindo.10G208500	CsPrytzh.10G210800	CsSvalof.11G219900
N0.HOG0012030 OG0010975	CsAcsn226.11G219200	CsAcsn226.12G231200	CsAmes1043.12G228500	AT4G17740	CsBorowska.12G227400	CsCAM116.12G243900	CsCAM70.12G244600	CsCN113611.12G236300	CsGiessen4.12G239800	CsJoelle.12G236800	CsLicalla.12G254200	CsLindo.12G246500	CsPrytzh.12G227200	CsAmes1043.10G211800	CsSvalof.12G230600	CsAcsn226.10G212100	CsBorowska.10G210300	CsCAM70.11G232500	CsCN113611.10G212300	CsJoelle.11G223500	CsAmes1043.11G220600	CsLicalla.10G212500	CsPrytzh.11G216800	CsSvalof.10G211200	CsBorowska.11G219500	CsCAM116.11G232400	CsCAM116.10G221500	CsCAM70.10G222200	CsCN113611.11G224300	CsGiessen4.11G217100	CsGiessen4.10G208600	CsJoelle.10G213600	CsLicalla.11G220700	CsLindo.11G215100	CsLindo.10G208600	CsPrytzh.10G210900	CsSvalof.11G220000
N0.HOG0012031 OG0010976	CsAcsn226.11G219300	CsAcsn226.12G231600	CsAmes1043.12G228700	AT4G17720	CsBorowska.12G227700	CsCAM116.12G244600	CsCAM70.12G245100	CsCN113611.12G236800	CsGiessen4.12G240000	CsJoelle.12G237300	CsLicalla.12G254700	CsLindo.12G246700	CsPrytzh.12G227600	CsAmes1043.10G212000	CsSvalof.12G230800	CsAcsn226.10G212300	CsBorowska.10G210500	CsCAM70.11G232700	CsCN113611.10G212500	CsJoelle.11G223600	CsAmes1043.11G220800	CsLicalla.10G212700	CsPrytzh.11G216900	CsSvalof.10G211400	CsBorowska.11G219700	CsCAM116.11G232600	CsCAM116.10G221700	CsCAM70.10G222400	CsCN113611.11G224500	CsGiessen4.11G217300	CsGiessen4.10G208800	CsJoelle.10G213800	CsLicalla.11G220800	CsLindo.11G215300	CsLindo.10G208800	CsPrytzh.10G211100	CsSvalof.11G220200
N0.HOG0012032 OG0010977	CsAcsn226.11G219800	CsAcsn226.12G182500	CsAmes1043.12G180300	AT4G22720	CsBorowska.12G180200	CsCAM116.12G190300	CsCAM70.12G190500	CsCN113611.12G185100	CsGiessen4.12G190800	CsJoelle.12G186300	CsLicalla.12G204300	CsLindo.12G198900	CsPrytzh.12G179700	CsAmes1043.10G216900	CsSvalof.12G180300	CsAcsn226.10G217300	CsBorowska.10G215500	CsCAM70.11G233300	CsCN113611.10G217500	CsJoelle.11G224000	CsAmes1043.11G221400	CsLicalla.10G217800	CsPrytzh.11G217300	CsSvalof.10G216400	CsBorowska.11G220000	CsCAM116.11G233200	CsCAM116.10G227000	CsCAM70.10G227700	CsCN113611.11G225000	CsGiessen4.11G217700	CsGiessen4.10G213600	CsJoelle.10G219000	CsLicalla.11G221300	CsLindo.11G215800	CsLindo.10G213700	CsPrytzh.10G216000	CsSvalof.11G220800
N0.HOG0012033 OG0010978	CsAcsn226.11G220000	CsAcsn226.12G231900	CsAmes1043.12G229000	AT4G17695	CsBorowska.12G228000	CsCAM116.12G245000	CsCAM70.12G245400	CsCN113611.12G237100	CsGiessen4.12G240300	CsJoelle.12G237600	CsLicalla.12G255000	CsLindo.12G247100	CsPrytzh.12G227900	CsAmes1043.10G212100	CsSvalof.12G231100	CsAcsn226.10G212400	CsBorowska.10G210600	CsCAM70.11G233500	CsCN113611.10G212600	CsJoelle.11G224200	CsAmes1043.11G221500	CsLicalla.10G212900	CsPrytzh.11G217400	CsSvalof.10G211600	CsBorowska.11G220100	CsCAM116.11G233500	CsCAM116.10G222000	CsCAM70.10G222700	CsCN113611.11G225100	CsGiessen4.11G217900	CsGiessen4.10G209000	CsJoelle.10G214000	CsLicalla.11G221500	CsLindo.11G215900	CsLindo.10G209000	CsPrytzh.10G211200	CsSvalof.11G221100
N0.HOG0012034 OG0010979	CsAcsn226.11G220200	CsAcsn226.12G232100	CsAmes1043.12G229200	AT4G17680	CsBorowska.12G228200	CsCAM116.12G245200	CsCAM70.12G245600	CsCN113611.12G237300	CsGiessen4.12G240500	CsJoelle.12G237800	CsLicalla.12G255200	CsLindo.12G247300	CsPrytzh.12G228100	CsAmes1043.10G212300	CsSvalof.12G231300	CsAcsn226.10G212500	CsBorowska.10G210800	CsCAM70.11G233700	CsCN113611.10G212700	CsJoelle.11G224400	CsAmes1043.11G221700	CsLicalla.10G213000	CsPrytzh.11G217600	CsSvalof.10G211700	CsBorowska.11G220300	CsCAM116.11G233700	CsCAM116.10G222200	CsCAM70.10G222900	CsCN113611.11G225300	CsGiessen4.11G218100	CsGiessen4.10G209100	CsJoelle.10G214200	CsLicalla.11G221700	CsLindo.11G216100	CsLindo.10G209100	CsPrytzh.10G211400	CsSvalof.11G221300
N0.HOG0012035 OG0010980	CsAcsn226.11G220400	CsAcsn226.12G232300	CsAmes1043.12G229400	AT4G17660	CsBorowska.12G228400	CsCAM116.12G245400	CsCAM70.12G245800	CsCN113611.12G237500	CsGiessen4.12G240700	CsJoelle.12G238000	CsLicalla.12G255400	CsLindo.12G247500	CsPrytzh.12G228300	CsAmes1043.10G212500	CsSvalof.12G231400	CsAcsn226.10G212600	CsBorowska.10G211000	CsCAM70.11G233900	CsCN113611.10G212900	CsJoelle.11G224600	CsAmes1043.11G221900	CsLicalla.10G213200	CsPrytzh.11G217800	CsSvalof.10G211900	CsBorowska.11G220500	CsCAM116.11G233900	CsCAM116.10G222400	CsCAM70.10G223100	CsCN113611.11G225500	CsGiessen4.11G218300	CsGiessen4.10G209300	CsJoelle.10G214400	CsLicalla.11G221900	CsLindo.11G216300	CsLindo.10G209300	CsPrytzh.10G211600	CsSvalof.11G221500
N0.HOG0012036 OG0010981	CsAcsn226.11G220500	CsAcsn226.12G232400	CsAmes1043.12G229500	AT4G17650	CsBorowska.12G228500	CsCAM116.12G245500	CsCAM70.12G246000	CsCN113611.12G237600	CsGiessen4.12G240800	CsJoelle.12G238100	CsLicalla.12G255500	CsLindo.12G247600	CsPrytzh.12G228400	CsAmes1043.10G212600	CsSvalof.12G231500	CsAcsn226.10G212700	CsBorowska.10G211100	CsCAM70.11G234000	CsCN113611.10G213000	CsJoelle.11G224700	CsAmes1043.11G222000	CsLicalla.10G213300	CsPrytzh.11G217900	CsSvalof.10G212000	CsBorowska.11G220600	CsCAM116.11G234000	CsCAM116.10G222500	CsCAM70.10G223200	CsCN113611.11G225600	CsGiessen4.11G218400	CsGiessen4.10G209400	CsJoelle.10G214500	CsLicalla.11G222000	CsLindo.11G216400	CsLindo.10G209400	CsPrytzh.10G211700	CsSvalof.11G221600
N0.HOG0012037 OG0010982	CsAcsn226.11G220600	CsAcsn226.12G232500	CsAmes1043.12G229600	AT4G17640	CsBorowska.12G228600	CsCAM116.12G245600	CsCAM70.12G246100	CsCN113611.12G237700	CsGiessen4.12G240900	CsJoelle.12G238200	CsLicalla.12G255600	CsLindo.12G247700	CsPrytzh.12G228500	CsAmes1043.10G212700	CsSvalof.12G231600	CsAcsn226.10G212800	CsBorowska.10G211200	CsCAM70.11G234100	CsCN113611.10G213100	CsJoelle.11G224800	CsAmes1043.11G222100	CsLicalla.10G213400	CsPrytzh.11G218000	CsSvalof.10G212100	CsBorowska.11G220700	CsCAM116.11G234100	CsCAM116.10G222600	CsCAM70.10G223300	CsCN113611.11G225700	CsGiessen4.11G218500	CsGiessen4.10G209500	CsJoelle.10G214600	CsLicalla.11G222100	CsLindo.11G216500	CsLindo.10G209500	CsPrytzh.10G211800	CsSvalof.11G221700
N0.HOG0012038 OG0010983	CsAcsn226.11G220700	CsAcsn226.12G232600	CsAmes1043.12G229700	AT4G17620	CsBorowska.12G228700	CsCAM116.12G245700	CsCAM70.12G246200	CsCN113611.12G237800	CsGiessen4.12G241000	CsJoelle.12G238300	CsLicalla.12G255700	CsLindo.12G247800	CsPrytzh.12G228600	CsAmes1043.10G212800	CsSvalof.12G231700	CsAcsn226.10G212900	CsBorowska.10G211300	CsCAM70.11G234200	CsCN113611.10G213200	CsJoelle.11G224900	CsAmes1043.11G222200	CsLicalla.10G213500	CsPrytzh.11G218100	CsSvalof.10G212200	CsBorowska.11G220800	CsCAM116.11G234200	CsCAM116.10G222700	CsCAM70.10G223400	CsCN113611.11G225800	CsGiessen4.11G218600	CsGiessen4.10G209600	CsJoelle.10G214700	CsLicalla.11G222200	CsLindo.11G216600	CsLindo.10G209600	CsPrytzh.10G211900	CsSvalof.11G221800
N0.HOG0012039 OG0010984	CsAcsn226.11G220800	CsAcsn226.12G232700	CsAmes1043.12G229800	AT4G17616	CsBorowska.12G228800	CsCAM116.12G245800	CsCAM70.12G246300	CsCN113611.12G237900	CsGiessen4.12G241100	CsJoelle.12G238400	CsLicalla.12G255800	CsLindo.12G247900	CsPrytzh.12G228700	CsAmes1043.10G212900	CsSvalof.12G231800	CsAcsn226.10G213000	CsBorowska.10G211400	CsCAM70.11G234300	CsCN113611.10G213300	CsJoelle.11G225000	CsAmes1043.11G222300	CsLicalla.10G213600	CsPrytzh.11G218200	CsSvalof.10G212300	CsBorowska.11G220900	CsCAM116.11G234300	CsCAM116.10G222800	CsCAM70.10G223500	CsCN113611.11G225900	CsGiessen4.11G218700	CsGiessen4.10G209700	CsJoelle.10G214800	CsLicalla.11G222300	CsLindo.11G216700	CsLindo.10G209700	CsPrytzh.10G212000	CsSvalof.11G221900
N0.HOG0012040 OG0010985	CsAcsn226.11G221000	CsAcsn226.12G232900	CsAmes1043.12G230000	AT4G17610	CsBorowska.12G229000	CsCAM116.12G246000	CsCAM70.12G246500	CsCN113611.12G238100	CsGiessen4.12G241300	CsJoelle.12G238600	CsLicalla.12G256000	CsLindo.12G248100	CsPrytzh.12G228900	CsAmes1043.10G213100	CsSvalof.12G232000	CsAcsn226.10G213200	CsBorowska.10G211600	CsCAM70.11G234500	CsCN113611.10G213500	CsJoelle.11G225200	CsAmes1043.11G222500	CsLicalla.10G213800	CsPrytzh.11G218400	CsSvalof.10G212500	CsBorowska.11G221100	CsCAM116.11G234500	CsCAM116.10G223000	CsCAM70.10G223700	CsCN113611.11G226100	CsGiessen4.11G218900	CsGiessen4.10G209900	CsJoelle.10G215000	CsLicalla.11G222500	CsLindo.11G216900	CsLindo.10G209900	CsPrytzh.10G212200	CsSvalof.11G222100
N0.HOG0012041 OG0010986	CsAcsn226.11G221100	CsAcsn226.12G233000	CsAmes1043.12G230200	AT4G17600	CsBorowska.12G229200	CsCAM116.12G246100	CsCAM70.12G246600	CsCN113611.12G238300	CsGiessen4.12G241500	CsJoelle.12G238700	CsLicalla.12G256100	CsLindo.12G248200	CsPrytzh.12G229000	CsAmes1043.10G213200	CsSvalof.12G232100	CsAcsn226.10G213300	CsBorowska.10G211700	CsCAM70.11G234600	CsCN113611.10G213600	CsJoelle.11G225300	CsAmes1043.11G222600	CsLicalla.10G213900	CsPrytzh.11G218500	CsSvalof.10G212600	CsBorowska.11G221200	CsCAM116.11G234600	CsCAM116.10G223100	CsCAM70.10G223800	CsCN113611.11G226200	CsGiessen4.11G219000	CsGiessen4.10G210000	CsJoelle.10G215100	CsLicalla.11G222600	CsLindo.11G217000	CsLindo.10G210000	CsPrytzh.10G212300	CsSvalof.11G222200
N0.HOG0012042 OG0010987	CsAcsn226.11G221300	CsAcsn226.12G233200	CsAmes1043.12G230400	AT4G17570	CsBorowska.12G229400	CsCAM116.12G246400	CsCAM70.12G246900	CsCN113611.12G238600	CsGiessen4.12G241800	CsJoelle.12G238900	CsLicalla.12G256300	CsLindo.12G248400	CsPrytzh.12G229200	CsAmes1043.10G213400	CsSvalof.12G232300	CsAcsn226.10G213500	CsBorowska.10G211900	CsCAM70.11G234800	CsCN113611.10G213800	CsJoelle.11G225500	CsAmes1043.11G222800	CsLicalla.10G214100	CsPrytzh.11G218700	CsSvalof.10G212800	CsBorowska.11G221400	CsCAM116.11G234800	CsCAM116.10G223300	CsCAM70.10G224000	CsCN113611.11G226400	CsGiessen4.11G219200	CsGiessen4.10G210200	CsJoelle.10G215300	CsLicalla.11G222800	CsLindo.11G217200	CsLindo.10G210200	CsPrytzh.10G212500	CsSvalof.11G222400
N0.HOG0012043 OG0010988	CsAcsn226.11G221400	CsAcsn226.12G233300	CsAmes1043.12G230500	AT4G17560	CsBorowska.12G229500	CsCAM116.12G246500	CsCAM70.12G247100	CsCN113611.12G238700	CsGiessen4.12G242000	CsJoelle.12G239000	CsLicalla.12G256500	CsLindo.12G248500	CsPrytzh.12G229400	CsAmes1043.10G213500	CsSvalof.12G232400	CsAcsn226.10G213600	CsBorowska.10G212000	CsCAM70.11G234900	CsCN113611.10G213900	CsJoelle.11G225600	CsAmes1043.11G222900	CsLicalla.10G214200	CsPrytzh.11G218800	CsSvalof.10G212900	CsBorowska.11G221500	CsCAM116.11G234900	CsCAM116.10G223400	CsCAM70.10G224100	CsCN113611.11G226500	CsGiessen4.11G219300	CsGiessen4.10G210300	CsJoelle.10G215400	CsLicalla.11G222900	CsLindo.11G217300	CsLindo.10G210300	CsPrytzh.10G212600	CsSvalof.11G222500
N0.HOG0012044 OG0010989	CsAcsn226.11G221500	CsAcsn226.12G233400	CsAmes1043.12G230600	AT4G17550	CsBorowska.12G229600	CsCAM116.12G246600	CsCAM70.12G247200	CsCN113611.12G238800	CsGiessen4.12G242100	CsJoelle.12G239100	CsLicalla.12G256600	CsLindo.12G248600	CsPrytzh.12G229500	CsAmes1043.10G213600	CsSvalof.12G232500	CsAcsn226.10G213700	CsBorowska.10G212100	CsCAM70.11G235000	CsCN113611.10G214000	CsJoelle.11G225700	CsAmes1043.11G223000	CsLicalla.10G214300	CsPrytzh.11G218900	CsSvalof.10G213000	CsBorowska.11G221600	CsCAM116.11G235000	CsCAM116.10G223500	CsCAM70.10G224200	CsCN113611.11G226600	CsGiessen4.11G219400	CsGiessen4.10G210400	CsJoelle.10G215500	CsLicalla.11G223000	CsLindo.11G217400	CsLindo.10G210400	CsPrytzh.10G212700	CsSvalof.11G222600
N0.HOG0012045 OG0010990	CsAcsn226.11G221600	CsAcsn226.12G233500	CsAmes1043.12G230700	AT4G17540	CsBorowska.12G229700	CsCAM116.12G246700	CsCAM70.12G247300	CsCN113611.12G238900	CsGiessen4.12G242200	CsJoelle.12G239200	CsLicalla.12G256700	CsLindo.12G248700	CsPrytzh.12G229600	CsAmes1043.10G213700	CsSvalof.12G232600	CsAcsn226.10G213800	CsBorowska.10G212200	CsCAM70.11G235100	CsCN113611.10G214100	CsJoelle.11G225800	CsAmes1043.11G223100	CsLicalla.10G214400	CsPrytzh.11G219000	CsSvalof.10G213100	CsBorowska.11G221700	CsCAM116.11G235100	CsCAM116.10G223600	CsCAM70.10G224300	CsCN113611.11G226700	CsGiessen4.11G219500	CsGiessen4.10G210500	CsJoelle.10G215600	CsLicalla.11G223100	CsLindo.11G217500	CsLindo.10G210500	CsPrytzh.10G212800	CsSvalof.11G222700
N0.HOG0012046 OG0010991	CsAcsn226.11G221800	CsAcsn226.12G233700	CsAmes1043.12G230900	AT4G17520	CsBorowska.12G229900	CsCAM116.12G246900	CsCAM70.12G247500	CsCN113611.12G239100	CsGiessen4.12G242400	CsJoelle.12G239400	CsLicalla.12G256900	CsLindo.12G248900	CsPrytzh.12G229800	CsAmes1043.10G213900	CsSvalof.12G232800	CsAcsn226.10G214000	CsBorowska.10G212400	CsCAM70.11G235300	CsCN113611.10G214300	CsJoelle.11G226000	CsAmes1043.11G223300	CsLicalla.10G214600	CsPrytzh.11G219200	CsSvalof.10G213300	CsBorowska.11G221900	CsCAM116.11G235300	CsCAM116.10G223800	CsCAM70.10G224500	CsCN113611.11G226900	CsGiessen4.11G219700	CsGiessen4.10G210700	CsJoelle.10G215800	CsLicalla.11G223300	CsLindo.11G217700	CsLindo.10G210700	CsPrytzh.10G213000	CsSvalof.11G222900
N0.HOG0012047 OG0010992	CsAcsn226.11G222000	CsAcsn226.12G233900	CsAmes1043.12G231100	AT4G17510	CsBorowska.12G230200	CsCAM116.12G247200	CsCAM70.12G247800	CsCN113611.12G239300	CsGiessen4.12G242600	CsJoelle.12G239700	CsLicalla.12G257100	CsLindo.12G249200	CsPrytzh.12G230100	CsAmes1043.10G214100	CsSvalof.12G233100	CsAcsn226.10G214200	CsBorowska.10G212600	CsCAM70.11G235500	CsCN113611.10G214500	CsJoelle.11G226200	CsAmes1043.11G223500	CsLicalla.10G214800	CsPrytzh.11G219400	CsSvalof.10G213500	CsBorowska.11G222100	CsCAM116.11G235500	CsCAM116.10G224000	CsCAM70.10G224700	CsCN113611.11G227100	CsGiessen4.11G219900	CsGiessen4.10G210900	CsJoelle.10G216000	CsLicalla.11G223500	CsLindo.11G217900	CsLindo.10G210900	CsPrytzh.10G213200	CsSvalof.11G223100
N0.HOG0012048 OG0010993	CsAcsn226.11G222100	CsAcsn226.12G234100	CsAmes1043.12G231300	AT4G17500	CsBorowska.12G230400	CsCAM116.12G247400	CsCAM70.12G248000	CsCN113611.12G239500	CsGiessen4.12G242800	CsJoelle.12G239900	CsLicalla.12G257300	CsLindo.12G249400	CsPrytzh.12G230300	CsAmes1043.10G214200	CsSvalof.12G233300	CsAcsn226.10G214400	CsBorowska.10G212800	CsCAM70.11G235600	CsCN113611.10G214700	CsJoelle.11G226300	CsAmes1043.11G223600	CsLicalla.10G215000	CsPrytzh.11G219500	CsSvalof.10G213600	CsBorowska.11G222200	CsCAM116.11G235600	CsCAM116.10G224200	CsCAM70.10G224900	CsCN113611.11G227200	CsGiessen4.11G220000	CsGiessen4.10G211000	CsJoelle.10G216200	CsLicalla.11G223600	CsLindo.11G218000	CsLindo.10G211000	CsPrytzh.10G213300	CsSvalof.11G223200
N0.HOG0012049 OG0010994	CsAcsn226.11G222300	CsAcsn226.12G234300	CsAmes1043.12G231500	AT4G17486	CsBorowska.12G230600	CsCAM116.12G247600	CsCAM70.12G248200	CsCN113611.12G239700	CsGiessen4.12G243000	CsJoelle.12G240100	CsLicalla.12G257500	CsLindo.12G249600	CsPrytzh.12G230500	CsAmes1043.10G214400	CsSvalof.12G233400	CsAcsn226.10G214600	CsBorowska.10G213000	CsCAM70.11G235800	CsCN113611.10G214900	CsJoelle.11G226500	CsAmes1043.11G223800	CsLicalla.10G215200	CsPrytzh.11G219700	CsSvalof.10G213800	CsBorowska.11G222400	CsCAM116.11G235800	CsCAM116.10G224400	CsCAM70.10G225100	CsCN113611.11G227400	CsGiessen4.11G220200	CsGiessen4.10G211200	CsJoelle.10G216400	CsLicalla.11G223800	CsLindo.11G218200	CsLindo.10G211200	CsPrytzh.10G213500	CsSvalof.11G223400
N0.HOG0012050 OG0010995	CsAcsn226.11G222500	CsAcsn226.12G234500	CsAmes1043.12G231700	AT4G17480	CsBorowska.12G230800	CsCAM116.12G247800	CsCAM70.12G248400	CsCN113611.12G239900	CsGiessen4.12G243200	CsJoelle.12G240300	CsLicalla.12G257700	CsLindo.12G249800	CsPrytzh.12G230700	CsAmes1043.10G214600	CsSvalof.12G233600	CsAcsn226.10G214800	CsBorowska.10G213200	CsCAM70.11G236000	CsCN113611.10G215100	CsJoelle.11G226700	CsAmes1043.11G224000	CsLicalla.10G215400	CsPrytzh.11G219900	CsSvalof.10G214000	CsBorowska.11G222600	CsCAM116.11G236000	CsCAM116.10G224600	CsCAM70.10G225300	CsCN113611.11G227600	CsGiessen4.11G220400	CsGiessen4.10G211300	CsJoelle.10G216600	CsLicalla.11G224000	CsLindo.11G218400	CsLindo.10G211400	CsPrytzh.10G213700	CsSvalof.11G223600
N0.HOG0012051 OG0010996	CsAcsn226.11G223000	CsAcsn226.12G234900	CsAmes1043.12G232200	AT4G17460	CsBorowska.12G231300	CsCAM116.12G248300	CsCAM70.12G248800	CsCN113611.12G240400	CsGiessen4.12G243600	CsJoelle.12G240700	CsLicalla.12G258100	CsLindo.12G250100	CsPrytzh.12G231100	CsAmes1043.10G214700	CsSvalof.12G234100	CsAcsn226.10G214900	CsBorowska.10G213300	CsCAM70.11G236500	CsCN113611.10G215300	CsJoelle.11G227200	CsAmes1043.11G224500	CsLicalla.10G215500	CsPrytzh.11G220400	CsSvalof.10G214100	CsBorowska.11G223100	CsCAM116.11G236500	CsCAM116.10G224700	CsCAM70.10G225400	CsCN113611.11G228100	CsGiessen4.11G220900	CsGiessen4.10G211400	CsJoelle.10G216700	CsLicalla.11G224500	CsLindo.11G218900	CsLindo.10G211500	CsPrytzh.10G213800	CsSvalof.11G224100
N0.HOG0012052 OG0010997	CsAcsn226.11G223100	CsAcsn226.12G235000	CsAmes1043.12G232300	AT4G17440	CsBorowska.12G231400	CsCAM116.12G248400	CsCAM70.12G248900	CsCN113611.12G240500	CsGiessen4.12G243700	CsJoelle.12G240800	CsLicalla.12G258200	CsLindo.12G250200	CsPrytzh.12G231200	CsAmes1043.10G214800	CsSvalof.12G234200	CsAcsn226.10G215000	CsBorowska.10G213400	CsCAM70.11G236600	CsCN113611.10G215400	CsJoelle.11G227300	CsAmes1043.11G224600	CsLicalla.10G215600	CsPrytzh.11G220500	CsSvalof.10G214200	CsBorowska.11G223200	CsCAM116.11G236600	CsCAM116.10G224800	CsCAM70.10G225500	CsCN113611.11G228200	CsGiessen4.11G221000	CsGiessen4.10G211500	CsJoelle.10G216800	CsLicalla.11G224600	CsLindo.11G219000	CsLindo.10G211600	CsPrytzh.10G213900	CsSvalof.11G224200
N0.HOG0012053 OG0010998	CsAcsn226.11G223200	CsAcsn226.12G235100	CsAmes1043.12G232400	AT4G17430	CsBorowska.12G231500	CsCAM116.12G248500	CsCAM70.12G249000	CsCN113611.12G240600	CsGiessen4.12G243800	CsJoelle.12G240900	CsLicalla.12G258300	CsLindo.12G250300	CsPrytzh.12G231300	CsAmes1043.10G214900	CsSvalof.12G234300	CsAcsn226.10G215100	CsBorowska.10G213500	CsCAM70.11G236700	CsCN113611.10G215500	CsJoelle.11G227400	CsAmes1043.11G224700	CsLicalla.10G215700	CsPrytzh.11G220600	CsSvalof.10G214400	CsBorowska.11G223300	CsCAM116.11G236700	CsCAM116.10G225000	CsCAM70.10G225700	CsCN113611.11G228300	CsGiessen4.11G221100	CsGiessen4.10G211600	CsJoelle.10G216900	CsLicalla.11G224700	CsLindo.11G219100	CsLindo.10G211700	CsPrytzh.10G214000	CsSvalof.11G224300
N0.HOG0012054 OG0010999	CsAcsn226.11G223300	CsAcsn226.12G235200	CsAmes1043.12G232500	AT4G17420	CsBorowska.12G231600	CsCAM116.12G248600	CsCAM70.12G249100	CsCN113611.12G240700	CsGiessen4.12G243900	CsJoelle.12G241000	CsLicalla.12G258400	CsLindo.12G250400	CsPrytzh.12G231400	CsAmes1043.10G215000	CsSvalof.12G234400	CsAcsn226.10G215200	CsBorowska.10G213600	CsCAM70.11G236800	CsCN113611.10G215600	CsJoelle.11G227500	CsAmes1043.11G224800	CsLicalla.10G215800	CsPrytzh.11G220700	CsSvalof.10G214500	CsBorowska.11G223400	CsCAM116.11G236800	CsCAM116.10G225100	CsCAM70.10G225800	CsCN113611.11G228400	CsGiessen4.11G221200	CsGiessen4.10G211700	CsJoelle.10G217000	CsLicalla.11G224800	CsLindo.11G219200	CsLindo.10G211800	CsPrytzh.10G214100	CsSvalof.11G224400
N0.HOG0012055 OG0011000	CsAcsn226.11G223400	CsAcsn226.12G235300	CsAmes1043.12G232600	AT4G17410	CsBorowska.12G231700	CsCAM116.12G248700	CsCAM70.12G249200	CsCN113611.12G240800	CsGiessen4.12G244000	CsJoelle.12G241100	CsLicalla.12G258500	CsLindo.12G250500	CsPrytzh.12G231500	CsAmes1043.10G215100	CsSvalof.12G234500	CsAcsn226.10G215300	CsBorowska.10G213700	CsCAM70.11G236900	CsCN113611.10G215700	CsJoelle.11G227600	CsAmes1043.11G224900	CsLicalla.10G215900	CsPrytzh.11G220800	CsSvalof.10G214600	CsBorowska.11G223500	CsCAM116.11G236900	CsCAM116.10G225200	CsCAM70.10G225900	CsCN113611.11G228500	CsGiessen4.11G221300	CsGiessen4.10G211800	CsJoelle.10G217100	CsLicalla.11G224900	CsLindo.11G219300	CsLindo.10G211900	CsPrytzh.10G214200	CsSvalof.11G224500
N0.HOG0012056 OG0011001	CsAcsn226.11G223600	CsAcsn226.12G235500	CsAmes1043.12G232800	AT4G17380	CsBorowska.12G231900	CsCAM116.12G248900	CsCAM70.12G249400	CsCN113611.12G241000	CsGiessen4.12G244200	CsJoelle.12G241300	CsLicalla.12G258700	CsLindo.12G250700	CsPrytzh.12G231700	CsAmes1043.10G215300	CsSvalof.12G234700	CsAcsn226.10G215500	CsBorowska.10G213900	CsCAM70.11G237100	CsCN113611.10G215900	CsJoelle.11G227800	CsAmes1043.11G225100	CsLicalla.10G216100	CsPrytzh.11G221000	CsSvalof.10G214800	CsBorowska.11G223700	CsCAM116.11G237100	CsCAM116.10G225400	CsCAM70.10G226100	CsCN113611.11G228700	CsGiessen4.11G221500	CsGiessen4.10G212000	CsJoelle.10G217300	CsLicalla.11G225100	CsLindo.11G219500	CsLindo.10G212100	CsPrytzh.10G214400	CsSvalof.11G224700
N0.HOG0012057 OG0011002	CsAcsn226.11G223700	CsAcsn226.12G235600	CsAmes1043.12G232900	AT4G17370	CsBorowska.12G232000	CsCAM116.12G249000	CsCAM70.12G249500	CsCN113611.12G241100	CsGiessen4.12G244300	CsJoelle.12G241400	CsLicalla.12G258800	CsLindo.12G250800	CsPrytzh.12G231800	CsAmes1043.10G215400	CsSvalof.12G234800	CsAcsn226.10G215600	CsBorowska.10G214000	CsCAM70.11G237200	CsCN113611.10G216000	CsJoelle.11G227900	CsAmes1043.11G225200	CsLicalla.10G216200	CsPrytzh.11G221100	CsSvalof.10G214900	CsBorowska.11G223800	CsCAM116.11G237200	CsCAM116.10G225500	CsCAM70.10G226200	CsCN113611.11G228800	CsGiessen4.11G221600	CsGiessen4.10G212100	CsJoelle.10G217400	CsLicalla.11G225200	CsLindo.11G219600	CsLindo.10G212200	CsPrytzh.10G214500	CsSvalof.11G224800
N0.HOG0012058 OG0011003	CsAcsn226.11G223800	CsAcsn226.12G235700	CsAmes1043.12G233000	AT4G17360	CsBorowska.12G232100	CsCAM116.12G249100	CsCAM70.12G249600	CsCN113611.12G241200	CsGiessen4.12G244400	CsJoelle.12G241500	CsLicalla.12G258900	CsLindo.12G250900	CsPrytzh.12G231900	CsAmes1043.10G215500	CsSvalof.12G234900	CsAcsn226.10G215700	CsBorowska.10G214100	CsCAM70.11G237300	CsCN113611.10G216100	CsJoelle.11G228000	CsAmes1043.11G225300	CsLicalla.10G216300	CsPrytzh.11G221200	CsSvalof.10G215000	CsBorowska.11G223900	CsCAM116.11G237300	CsCAM116.10G225600	CsCAM70.10G226300	CsCN113611.11G228900	CsGiessen4.11G221700	CsGiessen4.10G212200	CsJoelle.10G217500	CsLicalla.11G225300	CsLindo.11G219700	CsLindo.10G212300	CsPrytzh.10G214600	CsSvalof.11G224900
N0.HOG0012059 OG0011004	CsAcsn226.11G224000	CsAcsn226.12G235900	CsAmes1043.12G233200	AT4G17340	CsBorowska.12G232300	CsCAM116.12G249300	CsCAM70.12G249800	CsCN113611.12G241400	CsGiessen4.12G244600	CsJoelle.12G241700	CsLicalla.12G259100	CsLindo.12G251100	CsPrytzh.12G232100	CsAmes1043.10G215700	CsSvalof.12G235100	CsAcsn226.10G215900	CsBorowska.10G214300	CsCAM70.11G237500	CsCN113611.10G216300	CsJoelle.11G228200	CsAmes1043.11G225500	CsLicalla.10G216500	CsPrytzh.11G221400	CsSvalof.10G215200	CsBorowska.11G224100	CsCAM116.11G237500	CsCAM116.10G225800	CsCAM70.10G226500	CsCN113611.11G229100	CsGiessen4.11G221900	CsGiessen4.10G212400	CsJoelle.10G217700	CsLicalla.11G225500	CsLindo.11G219900	CsLindo.10G212500	CsPrytzh.10G214800	CsSvalof.11G225100
N0.HOG0012060 OG0011005	CsAcsn226.11G224100	CsAcsn226.12G236000	CsAmes1043.12G233300	AT4G17330	CsBorowska.12G232400	CsCAM116.12G249400	CsCAM70.12G249900	CsCN113611.12G241500	CsGiessen4.12G244700	CsJoelle.12G241800	CsLicalla.12G259200	CsLindo.12G251200	CsPrytzh.12G232200	CsAmes1043.10G215900	CsSvalof.12G235200	CsAcsn226.10G216100	CsBorowska.10G214500	CsCAM70.11G237600	CsCN113611.10G216500	CsJoelle.11G228300	CsAmes1043.11G225600	CsLicalla.10G216700	CsPrytzh.11G221500	CsSvalof.10G215400	CsBorowska.11G224200	CsCAM116.11G237600	CsCAM116.10G226000	CsCAM70.10G226700	CsCN113611.11G229200	CsGiessen4.11G222000	CsGiessen4.10G212600	CsJoelle.10G217900	CsLicalla.11G225600	CsLindo.11G220000	CsLindo.10G212700	CsPrytzh.10G215000	CsSvalof.11G225200
N0.HOG0012061 OG0011006	CsAcsn226.11G224200	CsAcsn226.12G236100	CsAmes1043.12G233400	AT4G17310	CsBorowska.12G232500	CsCAM116.12G249500	CsCAM70.12G250000	CsCN113611.12G241600	CsGiessen4.12G244800	CsJoelle.12G241900	CsLicalla.12G259300	CsLindo.12G251300	CsPrytzh.12G232300	CsAmes1043.10G216000	CsSvalof.12G235300	CsAcsn226.10G216200	CsBorowska.10G214600	CsCAM70.11G237700	CsCN113611.10G216600	CsJoelle.11G228400	CsAmes1043.11G225700	CsLicalla.10G216800	CsPrytzh.11G221600	CsSvalof.10G215500	CsBorowska.11G224300	CsCAM116.11G237700	CsCAM116.10G226100	CsCAM70.10G226800	CsCN113611.11G229300	CsGiessen4.11G222100	CsGiessen4.10G212700	CsJoelle.10G218000	CsLicalla.11G225700	CsLindo.11G220100	CsLindo.10G212800	CsPrytzh.10G215100	CsSvalof.11G225300
N0.HOG0012062 OG0011007	CsAcsn226.11G224300	CsAcsn226.12G236200	CsAmes1043.12G233500	AT4G17300	CsBorowska.12G232600	CsCAM116.12G249600	CsCAM70.12G250100	CsCN113611.12G241700	CsGiessen4.12G244900	CsJoelle.12G242000	CsLicalla.12G259400	CsLindo.12G251400	CsPrytzh.12G232400	CsAmes1043.10G216100	CsSvalof.12G235400	CsAcsn226.10G216300	CsBorowska.10G214700	CsCAM70.11G237800	CsCN113611.10G216700	CsJoelle.11G228500	CsAmes1043.11G225800	CsLicalla.10G216900	CsPrytzh.11G221700	CsSvalof.10G215600	CsBorowska.11G224400	CsCAM116.11G237800	CsCAM116.10G226200	CsCAM70.10G226900	CsCN113611.11G229400	CsGiessen4.11G222200	CsGiessen4.10G212800	CsJoelle.10G218100	CsLicalla.11G225800	CsLindo.11G220200	CsLindo.10G212900	CsPrytzh.10G215200	CsSvalof.11G225400
N0.HOG0012063 OG0011008	CsAcsn226.11G224400	CsAcsn226.12G236300	CsAmes1043.12G233600	AT4G17280	CsBorowska.12G232700	CsCAM116.12G249700	CsCAM70.12G250200	CsCN113611.12G241800	CsGiessen4.12G245000	CsJoelle.12G242100	CsLicalla.12G259500	CsLindo.12G251500	CsPrytzh.12G232500	CsAmes1043.10G216200	CsSvalof.12G235500	CsAcsn226.10G216400	CsBorowska.10G214800	CsCAM70.11G237900	CsCN113611.10G216800	CsJoelle.11G228600	CsAmes1043.11G225900	CsLicalla.10G217000	CsPrytzh.11G221800	CsSvalof.10G215700	CsBorowska.11G224500	CsCAM116.11G237900	CsCAM116.10G226300	CsCAM70.10G227000	CsCN113611.11G229500	CsGiessen4.11G222300	CsGiessen4.10G212900	CsJoelle.10G218200	CsLicalla.11G225900	CsLindo.11G220300	CsLindo.10G213000	CsPrytzh.10G215300	CsSvalof.11G225500
N0.HOG0012064 OG0011009	CsAcsn226.11G224500	CsAcsn226.12G236400	CsAmes1043.12G233700	AT4G17270	CsBorowska.12G232800	CsCAM116.12G249800	CsCAM70.12G250300	CsCN113611.12G241900	CsGiessen4.12G245100	CsJoelle.12G242200	CsLicalla.12G259600	CsLindo.12G251600	CsPrytzh.12G232600	CsAmes1043.10G216300	CsSvalof.12G235600	CsAcsn226.10G216500	CsBorowska.10G214900	CsCAM70.11G238000	CsCN113611.10G216900	CsJoelle.11G228700	CsAmes1043.11G226000	CsLicalla.10G217100	CsPrytzh.11G221900	CsSvalof.10G215800	CsBorowska.11G224600	CsCAM116.11G238000	CsCAM116.10G226400	CsCAM70.10G227100	CsCN113611.11G229600	CsGiessen4.11G222400	CsGiessen4.10G213000	CsJoelle.10G218300	CsLicalla.11G226000	CsLindo.11G220400	CsLindo.10G213100	CsPrytzh.10G215400	CsSvalof.11G225600
N0.HOG0012065 OG0011010	CsAcsn226.11G224700	CsAcsn226.12G236800	CsAmes1043.12G234100	AT4G17250	CsBorowska.12G233200	CsCAM116.12G250200	CsCAM70.12G250700	CsCN113611.12G242300	CsGiessen4.12G245500	CsJoelle.12G242600	CsLicalla.12G260000	CsLindo.12G252000	CsPrytzh.12G233000	CsAmes1043.10G216600	CsSvalof.12G236000	CsAcsn226.10G216800	CsBorowska.10G215200	CsCAM70.11G238200	CsCN113611.10G217200	CsJoelle.11G228900	CsAmes1043.11G226200	CsLicalla.10G217400	CsPrytzh.11G222100	CsSvalof.10G216100	CsBorowska.11G224800	CsCAM116.11G238200	CsCAM116.10G226700	CsCAM70.10G227400	CsCN113611.11G229800	CsGiessen4.11G222600	CsGiessen4.10G213300	CsJoelle.10G218600	CsLicalla.11G226200	CsLindo.11G220600	CsLindo.10G213400	CsPrytzh.10G215700	CsSvalof.11G225800
N0.HOG0012066 OG0011011	CsAcsn226.11G224900	CsAcsn226.12G237000	CsAmes1043.12G234300	AT4G17240	CsBorowska.12G233400	CsCAM116.12G250400	CsCAM70.12G250900	CsCN113611.12G242500	CsGiessen4.12G245700	CsJoelle.12G242800	CsLicalla.12G260200	CsLindo.12G252100	CsPrytzh.12G233200	CsAmes1043.10G216800	CsSvalof.12G236200	CsAcsn226.10G217000	CsBorowska.10G215400	CsCAM70.11G238400	CsCN113611.10G217400	CsJoelle.11G229100	CsAmes1043.11G226400	CsLicalla.10G217600	CsPrytzh.11G222300	CsSvalof.10G216300	CsBorowska.11G225000	CsCAM116.11G238400	CsCAM116.10G226900	CsCAM70.10G227600	CsCN113611.11G230000	CsGiessen4.11G222800	CsGiessen4.10G213500	CsJoelle.10G218800	CsLicalla.11G226400	CsLindo.11G220800	CsLindo.10G213600	CsPrytzh.10G215900	CsSvalof.11G226000
N0.HOG0012067 OG0011012	CsAcsn226.11G225000	CsAcsn226.12G237200	CsAmes1043.12G234400	AT4G17230	CsBorowska.12G233600	CsCAM116.12G250600	CsCAM70.12G251100	CsCN113611.12G242700	CsGiessen4.12G245900	CsJoelle.12G243000	CsLicalla.12G260400	CsLindo.12G252300	CsPrytzh.12G233300	CsAmes1043.10G217000	CsSvalof.12G236300	CsAcsn226.10G217400	CsBorowska.10G215600	CsCAM70.11G238500	CsCN113611.10G217600	CsJoelle.11G229200	CsAmes1043.11G226500	CsLicalla.10G217900	CsPrytzh.11G222400	CsSvalof.10G216500	CsBorowska.11G225100	CsCAM116.11G238500	CsCAM116.10G227100	CsCAM70.10G227800	CsCN113611.11G230100	CsGiessen4.11G222900	CsGiessen4.10G213700	CsJoelle.10G219100	CsLicalla.11G226500	CsLindo.11G220900	CsLindo.10G213800	CsPrytzh.10G216100	CsSvalof.11G226100
N0.HOG0012068 OG0011013	CsAcsn226.11G225100	CsAcsn226.12G237300	CsAmes1043.12G234500	AT4G17220	CsBorowska.12G233700	CsCAM116.12G250700	CsCAM70.12G251200	CsCN113611.12G242800	CsGiessen4.12G246000	CsJoelle.12G243100	CsLicalla.12G260500	CsLindo.12G252400	CsPrytzh.12G233400	CsAmes1043.10G217100	CsSvalof.12G236400	CsAcsn226.10G217500	CsBorowska.10G215700	CsCAM70.11G238600	CsCN113611.10G217700	CsJoelle.11G229300	CsAmes1043.11G226600	CsLicalla.10G218000	CsPrytzh.11G222500	CsSvalof.10G216600	CsBorowska.11G225200	CsCAM116.11G238600	CsCAM116.10G227200	CsCAM70.10G227900	CsCN113611.11G230200	CsGiessen4.11G223000	CsGiessen4.10G213800	CsJoelle.10G219200	CsLicalla.11G226600	CsLindo.11G221000	CsLindo.10G213900	CsPrytzh.10G216200	CsSvalof.11G226200
N0.HOG0012069 OG0011014	CsAcsn226.11G225200	CsAcsn226.12G237400	CsAmes1043.12G234600	AT4G17215	CsBorowska.12G233800	CsCAM116.12G250800	CsCAM70.12G251300	CsCN113611.12G242900	CsGiessen4.12G246100	CsJoelle.12G243200	CsLicalla.12G260600	CsLindo.12G252500	CsPrytzh.12G233500	CsAmes1043.10G217200	CsSvalof.12G236500	CsAcsn226.10G217600	CsBorowska.10G215800	CsCAM70.11G238700	CsCN113611.10G217800	CsJoelle.11G229400	CsAmes1043.11G226700	CsLicalla.10G218100	CsPrytzh.11G222600	CsSvalof.10G216700	CsBorowska.11G225300	CsCAM116.11G238700	CsCAM116.10G227300	CsCAM70.10G228000	CsCN113611.11G230300	CsGiessen4.11G223100	CsGiessen4.10G213900	CsJoelle.10G219300	CsLicalla.11G226700	CsLindo.11G221100	CsLindo.10G214000	CsPrytzh.10G216300	CsSvalof.11G226300
N0.HOG0012070 OG0011015	CsAcsn226.11G225300	CsAcsn226.12G237700	CsAmes1043.12G234900	AT4G17180	CsBorowska.12G234100	CsCAM116.12G251100	CsCAM70.12G251600	CsCN113611.12G243200	CsGiessen4.12G246400	CsJoelle.12G243500	CsLicalla.12G260900	CsLindo.12G252800	CsPrytzh.12G233800	CsAmes1043.10G217500	CsSvalof.12G236800	CsAcsn226.10G217900	CsBorowska.10G216100	CsCAM70.11G238900	CsCN113611.10G218100	CsJoelle.11G229600	CsAmes1043.11G226900	CsLicalla.10G218400	CsPrytzh.11G222700	CsSvalof.10G217000	CsBorowska.11G225500	CsCAM116.11G238900	CsCAM116.10G227600	CsCAM70.10G228300	CsCN113611.11G230500	CsGiessen4.11G223300	CsGiessen4.10G214200	CsJoelle.10G219600	CsLicalla.11G226900	CsLindo.11G221300	CsLindo.10G214300	CsPrytzh.10G216600	CsSvalof.11G226500
N0.HOG0012071 OG0011016	CsAcsn226.11G225400	CsAcsn226.12G237800	CsAmes1043.12G235000	AT4G17170	CsBorowska.12G234200	CsCAM116.12G251200	CsCAM70.12G251700	CsCN113611.12G243300	CsGiessen4.12G246500	CsJoelle.12G243600	CsLicalla.12G261000	CsLindo.12G252900	CsPrytzh.12G233900	CsAmes1043.10G217600	CsSvalof.12G236900	CsAcsn226.10G218000	CsBorowska.10G216200	CsCAM70.11G239000	CsCN113611.10G218200	CsJoelle.11G229700	CsAmes1043.11G227000	CsLicalla.10G218500	CsPrytzh.11G222800	CsSvalof.10G217100	CsBorowska.11G225600	CsCAM116.11G239000	CsCAM116.10G227700	CsCAM70.10G228400	CsCN113611.11G230600	CsGiessen4.11G223400	CsGiessen4.10G214300	CsJoelle.10G219700	CsLicalla.11G227000	CsLindo.11G221400	CsLindo.10G214400	CsPrytzh.10G216700	CsSvalof.11G226600
N0.HOG0012072 OG0011017	CsAcsn226.11G225500	CsAcsn226.12G237900	CsAmes1043.12G235100	AT4G17160	CsBorowska.12G234300	CsCAM116.12G251300	CsCAM70.12G251800	CsCN113611.12G243400	CsGiessen4.12G246600	CsJoelle.12G243700	CsLicalla.12G261100	CsLindo.12G253000	CsPrytzh.12G234000	CsAmes1043.10G217700	CsSvalof.12G237000	CsAcsn226.10G218100	CsBorowska.10G216300	CsCAM70.11G239100	CsCN113611.10G218300	CsJoelle.11G229800	CsAmes1043.11G227100	CsLicalla.10G218600	CsPrytzh.11G222900	CsSvalof.10G217200	CsBorowska.11G225700	CsCAM116.11G239100	CsCAM116.10G227800	CsCAM70.10G228500	CsCN113611.11G230700	CsGiessen4.11G223500	CsGiessen4.10G214400	CsJoelle.10G219800	CsLicalla.11G227100	CsLindo.11G221500	CsLindo.10G214500	CsPrytzh.10G216800	CsSvalof.11G226700
N0.HOG0012073 OG0011018	CsAcsn226.11G225600	CsAcsn226.12G238000	CsAmes1043.12G235200	AT4G17150	CsBorowska.12G234400	CsCAM116.12G251400	CsCAM70.12G251900	CsCN113611.12G243500	CsGiessen4.12G246700	CsJoelle.12G243800	CsLicalla.12G261200	CsLindo.12G253100	CsPrytzh.12G234100	CsAmes1043.10G217800	CsSvalof.12G237100	CsAcsn226.10G218200	CsBorowska.10G216400	CsCAM70.11G239200	CsCN113611.10G218400	CsJoelle.11G229900	CsAmes1043.11G227200	CsLicalla.10G218700	CsPrytzh.11G223000	CsSvalof.10G217300	CsBorowska.11G225800	CsCAM116.11G239200	CsCAM116.10G227900	CsCAM70.10G228600	CsCN113611.11G230800	CsGiessen4.11G223600	CsGiessen4.10G214500	CsJoelle.10G219900	CsLicalla.11G227200	CsLindo.11G221600	CsLindo.10G214600	CsPrytzh.10G216900	CsSvalof.11G226800
N0.HOG0012074 OG0011019	CsAcsn226.11G225700	CsAcsn226.12G238100	CsAmes1043.12G235300	AT4G17140	CsBorowska.12G234500	CsCAM116.12G251500	CsCAM70.12G252000	CsCN113611.12G243600	CsGiessen4.12G246800	CsJoelle.12G243900	CsLicalla.12G261300	CsLindo.12G253200	CsPrytzh.12G234200	CsAmes1043.10G217900	CsSvalof.12G237300	CsAcsn226.10G218300	CsBorowska.10G216500	CsCAM70.11G239300	CsCN113611.10G218500	CsJoelle.11G230000	CsAmes1043.11G227300	CsLicalla.10G218800	CsPrytzh.11G223100	CsSvalof.10G217400	CsBorowska.11G225900	CsCAM116.11G239300	CsCAM116.10G228000	CsCAM70.10G228700	CsCN113611.11G230900	CsGiessen4.11G223700	CsGiessen4.10G214600	CsJoelle.10G220000	CsLicalla.11G227300	CsLindo.11G221700	CsLindo.10G214700	CsPrytzh.10G217000	CsSvalof.11G226900
N0.HOG0012075 OG0011020	CsAcsn226.11G225800	CsAcsn226.12G238200	CsAmes1043.12G235400	AT4G17100	CsBorowska.12G234600	CsCAM116.12G251600	CsCAM70.12G252100	CsCN113611.12G243700	CsGiessen4.12G246900	CsJoelle.12G244000	CsLicalla.12G261400	CsLindo.12G253300	CsPrytzh.12G234300	CsAmes1043.10G218000	CsSvalof.12G237400	CsAcsn226.10G218400	CsBorowska.10G216600	CsCAM70.11G239400	CsCN113611.10G218600	CsJoelle.11G230100	CsAmes1043.11G227400	CsLicalla.10G218900	CsPrytzh.11G223200	CsSvalof.10G217500	CsBorowska.11G226000	CsCAM116.11G239400	CsCAM116.10G228100	CsCAM70.10G228800	CsCN113611.11G231000	CsGiessen4.11G223800	CsGiessen4.10G214700	CsJoelle.10G220100	CsLicalla.11G227400	CsLindo.11G221800	CsLindo.10G214800	CsPrytzh.10G217100	CsSvalof.11G227000
N0.HOG0012076 OG0011021	CsAcsn226.11G225900	CsAcsn226.12G238300	CsAmes1043.12G235500	AT4G17090	CsBorowska.12G234700	CsCAM116.12G251800	CsCAM70.12G252200	CsCN113611.12G243800	CsGiessen4.12G247000	CsJoelle.12G244100	CsLicalla.12G261500	CsLindo.12G253400	CsPrytzh.12G234400	CsAmes1043.10G218100	CsSvalof.12G237500	CsAcsn226.10G218500	CsBorowska.10G216700	CsCAM70.11G239500	CsCN113611.10G218700	CsJoelle.11G230200	CsAmes1043.11G227500	CsLicalla.10G219000	CsPrytzh.11G223300	CsSvalof.10G217600	CsBorowska.11G226100	CsCAM116.11G239500	CsCAM116.10G228200	CsCAM70.10G228900	CsCN113611.11G231100	CsGiessen4.11G223900	CsGiessen4.10G214800	CsJoelle.10G220200	CsLicalla.11G227500	CsLindo.11G221900	CsLindo.10G214900	CsPrytzh.10G217200	CsSvalof.11G227100
N0.HOG0012077 OG0011022	CsAcsn226.11G226000	CsAcsn226.12G238400	CsAmes1043.12G235600	AT4G17085	CsBorowska.12G234800	CsCAM116.12G251700	CsCAM70.12G252300	CsCN113611.12G243900	CsGiessen4.12G247100	CsJoelle.12G244200	CsLicalla.12G261600	CsLindo.12G253500	CsPrytzh.12G234500	CsAmes1043.10G218200	CsSvalof.12G237600	CsAcsn226.10G218600	CsBorowska.10G216800	CsCAM70.11G239600	CsCN113611.10G218800	CsJoelle.11G230300	CsAmes1043.11G227600	CsLicalla.10G219100	CsPrytzh.11G223400	CsSvalof.10G217700	CsBorowska.11G226200	CsCAM116.11G239600	CsCAM116.10G228300	CsCAM70.10G229000	CsCN113611.11G231200	CsGiessen4.11G224000	CsGiessen4.10G214900	CsJoelle.10G220300	CsLicalla.11G227600	CsLindo.11G222000	CsLindo.10G215000	CsPrytzh.10G217300	CsSvalof.11G227200
N0.HOG0012078 OG0011023	CsAcsn226.11G226100	CsAcsn226.12G238500	CsAmes1043.12G235800	AT4G17080	CsBorowska.12G234900	CsCAM116.12G251900	CsCAM70.12G252400	CsCN113611.12G244100	CsGiessen4.12G247200	CsJoelle.12G244400	CsLicalla.12G261800	CsLindo.12G253600	CsPrytzh.12G234600	CsAmes1043.10G218400	CsSvalof.12G237800	CsAcsn226.10G218700	CsBorowska.10G216900	CsCAM70.11G239700	CsCN113611.10G219000	CsJoelle.11G230400	CsAmes1043.11G227700	CsLicalla.10G219300	CsPrytzh.11G223500	CsSvalof.10G217900	CsBorowska.11G226300	CsCAM116.11G239700	CsCAM116.10G228500	CsCAM70.10G229100	CsCN113611.11G231300	CsGiessen4.11G224100	CsGiessen4.10G215000	CsJoelle.10G220500	CsLicalla.11G227800	CsLindo.11G222100	CsLindo.10G215100	CsPrytzh.10G217400	CsSvalof.11G227300
N0.HOG0012079 OG0011024	CsAcsn226.11G226200	CsAcsn226.12G238600	CsAmes1043.12G235900	AT4G17070	CsBorowska.12G235000	CsCAM116.12G252000	CsCAM70.12G252500	CsCN113611.12G244200	CsGiessen4.12G247300	CsJoelle.12G244500	CsLicalla.12G261900	CsLindo.12G253700	CsPrytzh.12G234700	CsAmes1043.10G218500	CsSvalof.12G237900	CsAcsn226.10G218800	CsBorowska.10G217000	CsCAM70.11G239800	CsCN113611.10G219100	CsJoelle.11G230500	CsAmes1043.11G227800	CsLicalla.10G219400	CsPrytzh.11G223600	CsSvalof.10G218000	CsBorowska.11G226400	CsCAM116.11G239800	CsCAM116.10G228600	CsCAM70.10G229200	CsCN113611.11G231400	CsGiessen4.11G224200	CsGiessen4.10G215100	CsJoelle.10G220600	CsLicalla.11G227900	CsLindo.11G222200	CsLindo.10G215200	CsPrytzh.10G217500	CsSvalof.11G227400
N0.HOG0012080 OG0011025	CsAcsn226.11G226300	CsAcsn226.12G238700	CsAmes1043.12G236000	AT4G17060	CsBorowska.12G235100	CsCAM116.12G252100	CsCAM70.12G252600	CsCN113611.12G244300	CsGiessen4.12G247400	CsJoelle.12G244600	CsLicalla.12G262000	CsLindo.12G253800	CsPrytzh.12G234800	CsAmes1043.10G218600	CsSvalof.12G238000	CsAcsn226.10G218900	CsBorowska.10G217100	CsCAM70.11G239900	CsCN113611.10G219200	CsJoelle.11G230600	CsAmes1043.11G227900	CsLicalla.10G219500	CsPrytzh.11G223700	CsSvalof.10G218100	CsBorowska.11G226500	CsCAM116.11G239900	CsCAM116.10G228700	CsCAM70.10G229300	CsCN113611.11G231500	CsGiessen4.11G224300	CsGiessen4.10G215200	CsJoelle.10G220700	CsLicalla.11G228000	CsLindo.11G222300	CsLindo.10G215300	CsPrytzh.10G217600	CsSvalof.11G227500
N0.HOG0012081 OG0011026	CsAcsn226.11G226500	CsAcsn226.12G239000	CsAmes1043.12G236300	AT4G17050	CsBorowska.12G235400	CsCAM116.12G252300	CsCAM70.12G252900	CsCN113611.12G244500	CsGiessen4.12G247600	CsJoelle.12G244900	CsLicalla.12G262300	CsLindo.12G254100	CsPrytzh.12G235100	CsAmes1043.10G218800	CsSvalof.12G238300	CsAcsn226.10G219100	CsBorowska.10G217300	CsCAM70.11G240300	CsCN113611.10G219400	CsJoelle.11G231000	CsAmes1043.11G228300	CsLicalla.10G219700	CsPrytzh.11G224100	CsSvalof.10G218300	CsBorowska.11G226900	CsCAM116.11G240300	CsCAM116.10G228900	CsCAM70.10G229500	CsCN113611.11G231800	CsGiessen4.11G224700	CsGiessen4.10G215400	CsJoelle.10G220900	CsLicalla.11G228400	CsLindo.11G222700	CsLindo.10G215500	CsPrytzh.10G217800	CsSvalof.11G227800
N0.HOG0012082 OG0011027	CsAcsn226.11G226800	CsAcsn226.12G239100	CsAmes1043.12G236400	AT4G17040	CsBorowska.12G235500	CsCAM116.12G252400	CsCAM70.12G253000	CsCN113611.12G244600	CsGiessen4.12G247700	CsJoelle.12G245000	CsLicalla.12G262400	CsLindo.12G254200	CsPrytzh.12G235200	CsAmes1043.10G218900	CsSvalof.12G238400	CsAcsn226.10G219200	CsBorowska.10G217400	CsCAM70.11G240700	CsCN113611.10G219500	CsJoelle.11G231200	CsAmes1043.11G228500	CsLicalla.10G219800	CsPrytzh.11G224300	CsSvalof.10G218400	CsBorowska.11G227000	CsCAM116.11G240600	CsCAM116.10G229000	CsCAM70.10G229600	CsCN113611.11G232000	CsGiessen4.11G225000	CsGiessen4.10G215500	CsJoelle.10G221000	CsLicalla.11G228700	CsLindo.11G223000	CsLindo.10G215600	CsPrytzh.10G217900	CsSvalof.11G228100
N0.HOG0012083 OG0011028	CsAcsn226.11G226900	CsAcsn226.12G239200	CsAmes1043.12G236500	AT4G17030	CsBorowska.12G235600	CsCAM116.12G252500	CsCAM70.12G253100	CsCN113611.12G244700	CsGiessen4.12G247800	CsJoelle.12G245100	CsLicalla.12G262500	CsLindo.12G254300	CsPrytzh.12G235300	CsAmes1043.10G219000	CsSvalof.12G238500	CsAcsn226.10G219300	CsBorowska.10G217500	CsCAM70.11G240800	CsCN113611.10G219600	CsJoelle.11G231300	CsAmes1043.11G228600	CsLicalla.10G219900	CsPrytzh.11G224400	CsSvalof.10G218500	CsBorowska.11G227100	CsCAM116.11G240700	CsCAM116.10G229100	CsCAM70.10G229700	CsCN113611.11G232100	CsGiessen4.11G225100	CsGiessen4.10G215600	CsJoelle.10G221100	CsLicalla.11G228800	CsLindo.11G223100	CsLindo.10G215700	CsPrytzh.10G218000	CsSvalof.11G228200
N0.HOG0012084 OG0011029	CsAcsn226.11G227000	CsAcsn226.12G239300	CsAmes1043.12G236600	AT4G17020	CsBorowska.12G235700	CsCAM116.12G252600	CsCAM70.12G253200	CsCN113611.12G244800	CsGiessen4.12G247900	CsJoelle.12G245200	CsLicalla.12G262600	CsLindo.12G254400	CsPrytzh.12G235400	CsAmes1043.10G219100	CsSvalof.12G238600	CsAcsn226.10G219400	CsBorowska.10G217600	CsCAM70.11G240900	CsCN113611.10G219700	CsJoelle.11G231400	CsAmes1043.11G228700	CsLicalla.10G220000	CsPrytzh.11G224500	CsSvalof.10G218600	CsBorowska.11G227200	CsCAM116.11G240800	CsCAM116.10G229200	CsCAM70.10G229800	CsCN113611.11G232200	CsGiessen4.11G225200	CsGiessen4.10G215700	CsJoelle.10G221200	CsLicalla.11G228900	CsLindo.11G223200	CsLindo.10G215800	CsPrytzh.10G218100	CsSvalof.11G228300
N0.HOG0012085 OG0011030	CsAcsn226.11G227100	CsAcsn226.12G239400	CsAmes1043.12G236700	AT4G17010	CsBorowska.12G235800	CsCAM116.12G252700	CsCAM70.12G253300	CsCN113611.12G244900	CsGiessen4.12G248000	CsJoelle.12G245300	CsLicalla.12G262700	CsLindo.12G254500	CsPrytzh.12G235500	CsAmes1043.10G219200	CsSvalof.12G238700	CsAcsn226.10G219500	CsBorowska.10G217700	CsCAM70.11G241000	CsCN113611.10G219800	CsJoelle.11G231500	CsAmes1043.11G228800	CsLicalla.10G220100	CsPrytzh.11G224600	CsSvalof.10G218700	CsBorowska.11G227300	CsCAM116.11G240900	CsCAM116.10G229300	CsCAM70.10G229900	CsCN113611.11G232300	CsGiessen4.11G225300	CsGiessen4.10G215800	CsJoelle.10G221300	CsLicalla.11G229000	CsLindo.11G223300	CsLindo.10G215900	CsPrytzh.10G218200	CsSvalof.11G228400
N0.HOG0012086 OG0011031	CsAcsn226.11G227200	CsAcsn226.12G239500	CsAmes1043.12G236800	AT4G17000	CsBorowska.12G235900	CsCAM116.12G252800	CsCAM70.12G253400	CsCN113611.12G245000	CsGiessen4.12G248100	CsJoelle.12G245400	CsLicalla.12G262800	CsLindo.12G254600	CsPrytzh.12G235600	CsAmes1043.10G219300	CsSvalof.12G238800	CsAcsn226.10G219600	CsBorowska.10G217800	CsCAM70.11G241100	CsCN113611.10G219900	CsJoelle.11G231600	CsAmes1043.11G228900	CsLicalla.10G220200	CsPrytzh.11G224700	CsSvalof.10G218800	CsBorowska.11G227400	CsCAM116.11G241000	CsCAM116.10G229400	CsCAM70.10G230000	CsCN113611.11G232400	CsGiessen4.11G225400	CsGiessen4.10G215900	CsJoelle.10G221400	CsLicalla.11G229100	CsLindo.11G223400	CsLindo.10G216000	CsPrytzh.10G218300	CsSvalof.11G228500
N0.HOG0012087 OG0011032	CsAcsn226.11G227500	CsAcsn226.12G239700	CsAmes1043.12G237000	AT4G16980	CsBorowska.12G236100	CsCAM116.12G253000	CsCAM70.12G253600	CsCN113611.12G245200	CsGiessen4.12G248300	CsJoelle.12G245600	CsLicalla.12G263000	CsLindo.12G254800	CsPrytzh.12G235800	CsAmes1043.10G219600	CsSvalof.12G239000	CsAcsn226.10G219900	CsBorowska.10G218000	CsCAM70.11G241500	CsCN113611.10G220300	CsJoelle.11G232000	CsAmes1043.11G229300	CsLicalla.10G220400	CsPrytzh.11G225100	CsSvalof.10G219100	CsBorowska.11G227800	CsCAM116.11G241400	CsCAM116.10G229700	CsCAM70.10G230300	CsCN113611.11G232800	CsGiessen4.11G225800	CsGiessen4.10G216300	CsJoelle.10G221600	CsLicalla.11G229500	CsLindo.11G223800	CsLindo.10G216400	CsPrytzh.10G218600	CsSvalof.11G228900
N0.HOG0012088 OG0011033	CsAcsn226.11G227600	CsAcsn226.12G239800	CsAmes1043.12G237100	AT4G16970	CsBorowska.12G236200	CsCAM116.12G253100	CsCAM70.12G253700	CsCN113611.12G245300	CsGiessen4.12G248400	CsJoelle.12G245700	CsLicalla.12G263100	CsLindo.12G254900	CsPrytzh.12G235900	CsAmes1043.10G219700	CsSvalof.12G239100	CsAcsn226.10G220000	CsBorowska.10G218100	CsCAM70.11G241600	CsCN113611.10G220400	CsJoelle.11G232100	CsAmes1043.11G229400	CsLicalla.10G220500	CsPrytzh.11G225200	CsSvalof.10G219200	CsBorowska.11G227900	CsCAM116.11G241500	CsCAM116.10G229800	CsCAM70.10G230400	CsCN113611.11G232900	CsGiessen4.11G225900	CsGiessen4.10G216400	CsJoelle.10G221700	CsLicalla.11G229600	CsLindo.11G223900	CsLindo.10G216500	CsPrytzh.10G218700	CsSvalof.11G229000
N0.HOG0012089 OG0011034	CsAcsn226.11G227900	CsAcsn226.12G240300	CsAmes1043.12G237600	AT4G16850	CsBorowska.12G236800	CsCAM116.12G253300	CsCAM70.12G254200	CsCN113611.12G245500	CsGiessen4.12G248600	CsJoelle.12G246100	CsLicalla.12G263500	CsLindo.12G255000	CsPrytzh.12G236500	CsAmes1043.10G220100	CsSvalof.12G239300	CsAcsn226.10G220400	CsBorowska.10G218500	CsCAM70.11G242500	CsCN113611.10G220900	CsJoelle.11G232700	CsAmes1043.11G230000	CsLicalla.10G220900	CsPrytzh.11G225600	CsSvalof.10G219600	CsBorowska.11G228400	CsCAM116.11G242300	CsCAM116.10G230400	CsCAM70.10G230900	CsCN113611.11G233500	CsGiessen4.11G226300	CsGiessen4.10G216900	CsJoelle.10G222100	CsLicalla.11G230100	CsLindo.11G224400	CsLindo.10G216900	CsPrytzh.10G219100	CsSvalof.11G229500
N0.HOG0012090 OG0011035	CsAcsn226.11G228000	CsAcsn226.12G240400	CsAmes1043.12G237700	AT4G16845	CsBorowska.12G236900	CsCAM116.12G253400	CsCAM70.12G254300	CsCN113611.12G245600	CsGiessen4.12G248700	CsJoelle.12G246200	CsLicalla.12G263600	CsLindo.12G255100	CsPrytzh.12G236600	CsAmes1043.10G220200	CsSvalof.12G239400	CsAcsn226.10G220500	CsBorowska.10G218600	CsCAM70.11G242600	CsCN113611.10G221000	CsJoelle.11G232800	CsAmes1043.11G230100	CsLicalla.10G221000	CsPrytzh.11G225700	CsSvalof.10G219700	CsBorowska.11G228500	CsCAM116.11G242400	CsCAM116.10G230500	CsCAM70.10G231000	CsCN113611.11G233600	CsGiessen4.11G226400	CsGiessen4.10G217000	CsJoelle.10G222200	CsLicalla.11G230200	CsLindo.11G224500	CsLindo.10G217000	CsPrytzh.10G219200	CsSvalof.11G229600
N0.HOG0012091 OG0011036	CsAcsn226.11G228100	CsAcsn226.12G240500	CsAmes1043.12G237800	AT4G16840	CsBorowska.12G237000	CsCAM116.12G253500	CsCAM70.12G254400	CsCN113611.12G245700	CsGiessen4.12G248800	CsJoelle.12G246300	CsLicalla.12G263700	CsLindo.12G255200	CsPrytzh.12G236700	CsAmes1043.10G220300	CsSvalof.12G239500	CsAcsn226.10G220600	CsBorowska.10G218700	CsCAM70.11G242700	CsCN113611.10G221100	CsJoelle.11G232900	CsAmes1043.11G230200	CsLicalla.10G221100	CsPrytzh.11G225800	CsSvalof.10G219800	CsBorowska.11G228600	CsCAM116.11G242500	CsCAM116.10G230600	CsCAM70.10G231100	CsCN113611.11G233700	CsGiessen4.11G226500	CsGiessen4.10G217100	CsJoelle.10G222300	CsLicalla.11G230300	CsLindo.11G224600	CsLindo.10G217100	CsPrytzh.10G219300	CsSvalof.11G229700
N0.HOG0012092 OG0011037	CsAcsn226.11G228200	CsAcsn226.12G240600	CsAmes1043.12G237900	AT4G16835	CsBorowska.12G237100	CsCAM116.12G253600	CsCAM70.12G254500	CsCN113611.12G245800	CsGiessen4.12G248900	CsJoelle.12G246400	CsLicalla.12G263800	CsLindo.12G255300	CsPrytzh.12G236800	CsAmes1043.10G220400	CsSvalof.12G239600	CsAcsn226.10G220700	CsBorowska.10G218800	CsCAM70.11G242800	CsCN113611.10G221200	CsJoelle.11G233000	CsAmes1043.11G230300	CsLicalla.10G221200	CsPrytzh.11G225900	CsSvalof.10G219900	CsBorowska.11G228700	CsCAM116.11G242600	CsCAM116.10G230700	CsCAM70.10G231200	CsCN113611.11G233800	CsGiessen4.11G226600	CsGiessen4.10G217200	CsJoelle.10G222400	CsLicalla.11G230400	CsLindo.11G224700	CsLindo.10G217200	CsPrytzh.10G219400	CsSvalof.11G229800
N0.HOG0012093 OG0011038	CsAcsn226.11G228300	CsAcsn226.12G240700	CsAmes1043.12G238000	AT4G16830	CsBorowska.12G237200	CsCAM116.12G253700	CsCAM70.12G254600	CsCN113611.12G245900	CsGiessen4.12G249000	CsJoelle.12G246500	CsLicalla.12G263900	CsLindo.12G255400	CsPrytzh.12G236900	CsAmes1043.10G220500	CsSvalof.12G239700	CsAcsn226.10G220800	CsBorowska.10G218900	CsCAM70.11G242900	CsCN113611.10G221300	CsJoelle.11G233100	CsAmes1043.11G230400	CsLicalla.10G221300	CsPrytzh.11G226000	CsSvalof.10G220000	CsBorowska.11G228800	CsCAM116.11G242700	CsCAM116.10G230800	CsCAM70.10G231300	CsCN113611.11G233900	CsGiessen4.11G226700	CsGiessen4.10G217300	CsJoelle.10G222500	CsLicalla.11G230500	CsLindo.11G224800	CsLindo.10G217300	CsPrytzh.10G219500	CsSvalof.11G229900
N0.HOG0012094 OG0011039	CsAcsn226.11G228400	CsAcsn226.12G240800	CsAmes1043.12G238100	AT4G16820	CsBorowska.12G237300	CsCAM116.12G253800	CsCAM70.12G254700	CsCN113611.12G246000	CsGiessen4.12G249100	CsJoelle.12G246600	CsLicalla.12G264000	CsLindo.12G255500	CsPrytzh.12G237000	CsAmes1043.10G220600	CsSvalof.12G239800	CsAcsn226.10G220900	CsBorowska.10G219000	CsCAM70.11G243000	CsCN113611.10G221400	CsJoelle.11G233200	CsAmes1043.11G230500	CsLicalla.10G221400	CsPrytzh.11G226100	CsSvalof.10G220100	CsBorowska.11G228900	CsCAM116.11G242800	CsCAM116.10G230900	CsCAM70.10G231400	CsCN113611.11G234000	CsGiessen4.11G226800	CsGiessen4.10G217400	CsJoelle.10G222600	CsLicalla.11G230600	CsLindo.11G224900	CsLindo.10G217400	CsPrytzh.10G219600	CsSvalof.11G230000
N0.HOG0012095 OG0011040	CsAcsn226.11G228700	CsAcsn226.12G241000	CsAmes1043.12G238300	AT4G16800	CsBorowska.12G237400	CsCAM116.12G254000	CsCAM70.12G254900	CsCN113611.12G246200	CsGiessen4.12G249300	CsJoelle.12G246800	CsLicalla.12G264200	CsLindo.12G255600	CsPrytzh.12G237200	CsAmes1043.10G220900	CsSvalof.12G240000	CsAcsn226.10G221100	CsBorowska.10G219200	CsCAM70.11G243300	CsCN113611.10G221600	CsJoelle.11G233500	CsAmes1043.11G230800	CsLicalla.10G221600	CsPrytzh.11G226300	CsSvalof.10G220300	CsBorowska.11G229100	CsCAM116.11G243100	CsCAM116.10G231200	CsCAM70.10G231700	CsCN113611.11G234300	CsGiessen4.11G227100	CsGiessen4.10G217600	CsJoelle.10G222800	CsLicalla.11G230900	CsLindo.11G225200	CsLindo.10G217700	CsPrytzh.10G219800	CsSvalof.11G230200
N0.HOG0012096 OG0011041	CsAcsn226.11G228800	CsAcsn226.12G241100	CsAmes1043.12G238400	AT4G16790	CsBorowska.12G237500	CsCAM116.12G254100	CsCAM70.12G255000	CsCN113611.12G246300	CsGiessen4.12G249400	CsJoelle.12G246900	CsLicalla.12G264300	CsLindo.12G255700	CsPrytzh.12G237300	CsAmes1043.10G221000	CsSvalof.12G240100	CsAcsn226.10G221200	CsBorowska.10G219300	CsCAM70.11G243400	CsCN113611.10G221700	CsJoelle.11G233600	CsAmes1043.11G230900	CsLicalla.10G221700	CsPrytzh.11G226400	CsSvalof.10G220400	CsBorowska.11G229200	CsCAM116.11G243200	CsCAM116.10G231300	CsCAM70.10G231800	CsCN113611.11G234400	CsGiessen4.11G227200	CsGiessen4.10G217700	CsJoelle.10G222900	CsLicalla.11G231000	CsLindo.11G225300	CsLindo.10G217800	CsPrytzh.10G219900	CsSvalof.11G230300
N0.HOG0012097 OG0011042	CsAcsn226.11G228900	CsAcsn226.12G241200	CsAmes1043.12G238500	AT4G16780	CsBorowska.12G237600	CsCAM116.12G254200	CsCAM70.12G255100	CsCN113611.12G246400	CsGiessen4.12G249500	CsJoelle.12G247000	CsLicalla.12G264400	CsLindo.12G255800	CsPrytzh.12G237400	CsAmes1043.10G221100	CsSvalof.12G240200	CsAcsn226.10G221300	CsBorowska.10G219400	CsCAM70.11G243500	CsCN113611.10G221800	CsJoelle.11G233700	CsAmes1043.11G231000	CsLicalla.10G221800	CsPrytzh.11G226500	CsSvalof.10G220500	CsBorowska.11G229300	CsCAM116.11G243300	CsCAM116.10G231400	CsCAM70.10G231900	CsCN113611.11G234500	CsGiessen4.11G227300	CsGiessen4.10G217800	CsJoelle.10G223000	CsLicalla.11G231100	CsLindo.11G225400	CsLindo.10G217900	CsPrytzh.10G220000	CsSvalof.11G230400
N0.HOG0012098 OG0011043	CsAcsn226.11G229200	CsAcsn226.12G241500	CsAmes1043.12G238800	AT4G16760	CsBorowska.12G237900	CsCAM116.12G254500	CsCAM70.12G255400	CsCN113611.12G246700	CsGiessen4.12G249800	CsJoelle.12G247300	CsLicalla.12G264700	CsLindo.12G256100	CsPrytzh.12G237700	CsAmes1043.10G221400	CsSvalof.12G240500	CsAcsn226.10G221600	CsBorowska.10G219700	CsCAM70.11G243800	CsCN113611.10G222100	CsJoelle.11G234000	CsAmes1043.11G231300	CsLicalla.10G222000	CsPrytzh.11G226800	CsSvalof.10G220800	CsBorowska.11G229600	CsCAM116.11G243600	CsCAM116.10G231700	CsCAM70.10G232200	CsCN113611.11G234800	CsGiessen4.11G227600	CsGiessen4.10G218100	CsJoelle.10G223200	CsLicalla.11G231400	CsLindo.11G225700	CsLindo.10G218200	CsPrytzh.10G220300	CsSvalof.11G230700
N0.HOG0012099 OG0011044	CsAcsn226.11G229300	CsAcsn226.12G241600	CsAmes1043.12G238900	AT4G16750	CsBorowska.12G238000	CsCAM116.12G254600	CsCAM70.12G255500	CsCN113611.12G246800	CsGiessen4.12G249900	CsJoelle.12G247400	CsLicalla.12G264800	CsLindo.12G256200	CsPrytzh.12G237800	CsAmes1043.10G221500	CsSvalof.12G240600	CsAcsn226.10G221700	CsBorowska.10G219800	CsCAM70.11G244000	CsCN113611.10G222200	CsJoelle.11G234100	CsAmes1043.11G231400	CsLicalla.10G222100	CsPrytzh.11G226900	CsSvalof.10G220900	CsBorowska.11G229700	CsCAM116.11G243800	CsCAM116.10G231800	CsCAM70.10G232300	CsCN113611.11G234900	CsGiessen4.11G227700	CsGiessen4.10G218200	CsJoelle.10G223300	CsLicalla.11G231500	CsLindo.11G225800	CsLindo.10G218300	CsPrytzh.10G220400	CsSvalof.11G230800
N0.HOG0012100 OG0011045	CsAcsn226.11G229400	CsAcsn226.12G241700	CsAmes1043.12G239100	AT4G16745	CsBorowska.12G238200	CsCAM116.12G254700	CsCAM70.12G255600	CsCN113611.12G246900	CsGiessen4.12G250000	CsJoelle.12G247600	CsLicalla.12G265000	CsLindo.12G256300	CsPrytzh.12G237900	CsAmes1043.10G221600	CsSvalof.12G240700	CsAcsn226.10G221800	CsBorowska.10G219900	CsCAM70.11G244100	CsCN113611.10G222300	CsJoelle.11G234200	CsAmes1043.11G231500	CsLicalla.10G222200	CsPrytzh.11G227000	CsSvalof.10G221000	CsBorowska.11G229800	CsCAM116.11G243900	CsCAM116.10G231900	CsCAM70.10G232400	CsCN113611.11G235000	CsGiessen4.11G227800	CsGiessen4.10G218300	CsJoelle.10G223400	CsLicalla.11G231600	CsLindo.11G225900	CsLindo.10G218400	CsPrytzh.10G220500	CsSvalof.11G230900
N0.HOG0012101 OG0011046	CsAcsn226.11G229500	CsAcsn226.12G241800	CsAmes1043.12G239200	AT4G16740	CsBorowska.12G238300	CsCAM116.12G254800	CsCAM70.12G255700	CsCN113611.12G247000	CsGiessen4.12G250100	CsJoelle.12G247700	CsLicalla.12G265100	CsLindo.12G256400	CsPrytzh.12G238000	CsAmes1043.10G221700	CsSvalof.12G240800	CsAcsn226.10G221900	CsBorowska.10G220000	CsCAM70.11G244200	CsCN113611.10G222400	CsJoelle.11G234300	CsAmes1043.11G231600	CsLicalla.10G222300	CsPrytzh.11G227100	CsSvalof.10G221100	CsBorowska.11G229900	CsCAM116.11G244000	CsCAM116.10G232000	CsCAM70.10G232500	CsCN113611.11G235100	CsGiessen4.11G227900	CsGiessen4.10G218400	CsJoelle.10G223500	CsLicalla.11G231700	CsLindo.11G226000	CsLindo.10G218500	CsPrytzh.10G220600	CsSvalof.11G231000
N0.HOG0012102 OG0011047	CsAcsn226.11G229600	CsAcsn226.12G241900	CsAmes1043.12G239300	AT4G16730	CsBorowska.12G238400	CsCAM116.12G255000	CsCAM70.12G255800	CsCN113611.12G247100	CsGiessen4.12G250300	CsJoelle.12G247800	CsLicalla.12G265200	CsLindo.12G256500	CsPrytzh.12G238100	CsAmes1043.10G221800	CsSvalof.12G240900	CsAcsn226.10G222000	CsBorowska.10G220100	CsCAM70.11G244300	CsCN113611.10G222500	CsJoelle.11G234400	CsAmes1043.11G231700	CsLicalla.10G222400	CsPrytzh.11G227200	CsSvalof.10G221200	CsBorowska.11G230000	CsCAM116.11G244100	CsCAM116.10G232100	CsCAM70.10G232600	CsCN113611.11G235200	CsGiessen4.11G228000	CsGiessen4.10G218500	CsJoelle.10G223600	CsLicalla.11G231800	CsLindo.11G226100	CsLindo.10G218600	CsPrytzh.10G220700	CsSvalof.11G231100
N0.HOG0012103 OG0011048	CsAcsn226.11G229800	CsAcsn226.12G242100	CsAmes1043.12G239500	AT4G16710	CsBorowska.12G238600	CsCAM116.12G255300	CsCAM70.12G256000	CsCN113611.12G247300	CsGiessen4.12G250500	CsJoelle.12G248000	CsLicalla.12G265400	CsLindo.12G256700	CsPrytzh.12G238300	CsAmes1043.10G222100	CsSvalof.12G241100	CsAcsn226.10G222300	CsBorowska.10G220300	CsCAM70.11G244600	CsCN113611.10G222800	CsJoelle.11G234600	CsAmes1043.11G231900	CsLicalla.10G222700	CsPrytzh.11G227400	CsSvalof.10G221500	CsBorowska.11G230200	CsCAM116.11G244400	CsCAM116.10G232400	CsCAM70.10G232800	CsCN113611.11G235400	CsGiessen4.11G228200	CsGiessen4.10G218800	CsJoelle.10G223900	CsLicalla.11G232000	CsLindo.11G226300	CsLindo.10G218900	CsPrytzh.10G221000	CsSvalof.11G231400
N0.HOG0012104 OG0011049	CsAcsn226.11G229900	CsAcsn226.12G242200	CsAmes1043.12G239600	AT4G16700	CsBorowska.12G238700	CsCAM116.12G255400	CsCAM70.12G256100	CsCN113611.12G247400	CsGiessen4.12G250600	CsJoelle.12G248100	CsLicalla.12G265500	CsLindo.12G256800	CsPrytzh.12G238400	CsAmes1043.10G222200	CsSvalof.12G241200	CsAcsn226.10G222400	CsBorowska.10G220400	CsCAM70.11G244700	CsCN113611.10G222900	CsJoelle.11G234700	CsAmes1043.11G232000	CsLicalla.10G222800	CsPrytzh.11G227500	CsSvalof.10G221600	CsBorowska.11G230300	CsCAM116.11G244500	CsCAM116.10G232500	CsCAM70.10G232900	CsCN113611.11G235500	CsGiessen4.11G228300	CsGiessen4.10G218900	CsJoelle.10G224000	CsLicalla.11G232100	CsLindo.11G226400	CsLindo.10G219000	CsPrytzh.10G221100	CsSvalof.11G231500
N0.HOG0012105 OG0011050	CsAcsn226.11G230000	CsAcsn226.12G242300	CsAmes1043.12G239700	AT4G16695	CsBorowska.12G238800	CsCAM116.12G255500	CsCAM70.12G256200	CsCN113611.12G247500	CsGiessen4.12G250700	CsJoelle.12G248200	CsLicalla.12G265600	CsLindo.12G256900	CsPrytzh.12G238500	CsAmes1043.10G222300	CsSvalof.12G241300	CsAcsn226.10G222500	CsBorowska.10G220500	CsCAM70.11G244800	CsCN113611.10G223000	CsJoelle.11G234800	CsAmes1043.11G232100	CsLicalla.10G222900	CsPrytzh.11G227600	CsSvalof.10G221700	CsBorowska.11G230400	CsCAM116.11G244600	CsCAM116.10G232600	CsCAM70.10G233000	CsCN113611.11G235600	CsGiessen4.11G228400	CsGiessen4.10G219000	CsJoelle.10G224100	CsLicalla.11G232200	CsLindo.11G226500	CsLindo.10G219100	CsPrytzh.10G221200	CsSvalof.11G231600
N0.HOG0012106 OG0011051	CsAcsn226.11G230100	CsAcsn226.12G242400	CsAmes1043.12G239800	AT4G16690	CsBorowska.12G238900	CsCAM116.12G255600	CsCAM70.12G256300	CsCN113611.12G247600	CsGiessen4.12G250800	CsJoelle.12G248300	CsLicalla.12G265700	CsLindo.12G257000	CsPrytzh.12G238600	CsAmes1043.10G222400	CsSvalof.12G241400	CsAcsn226.10G222600	CsBorowska.10G220600	CsCAM70.11G244900	CsCN113611.10G223100	CsJoelle.11G234900	CsAmes1043.11G232200	CsLicalla.10G223000	CsPrytzh.11G227700	CsSvalof.10G221800	CsBorowska.11G230500	CsCAM116.11G244700	CsCAM116.10G232700	CsCAM70.10G233100	CsCN113611.11G235700	CsGiessen4.11G228500	CsGiessen4.10G219100	CsJoelle.10G224200	CsLicalla.11G232300	CsLindo.11G226600	CsLindo.10G219200	CsPrytzh.10G221300	CsSvalof.11G231700
N0.HOG0012107 OG0011052	CsAcsn226.11G230200	CsAcsn226.12G242500	CsAmes1043.12G239900	AT4G16680	CsBorowska.12G239000	CsCAM116.12G255700	CsCAM70.12G256400	CsCN113611.12G247700	CsGiessen4.12G250900	CsJoelle.12G248400	CsLicalla.12G265800	CsLindo.12G257100	CsPrytzh.12G238700	CsAmes1043.10G222600	CsSvalof.12G241500	CsAcsn226.10G222700	CsBorowska.10G220800	CsCAM70.11G245000	CsCN113611.10G223200	CsJoelle.11G235000	CsAmes1043.11G232300	CsLicalla.10G223100	CsPrytzh.11G227800	CsSvalof.10G221900	CsBorowska.11G230600	CsCAM116.11G244800	CsCAM116.10G232800	CsCAM70.10G233200	CsCN113611.11G235800	CsGiessen4.11G228600	CsGiessen4.10G219200	CsJoelle.10G224300	CsLicalla.11G232400	CsLindo.11G226700	CsLindo.10G219300	CsPrytzh.10G221500	CsSvalof.11G231800
N0.HOG0012108 OG0011053	CsAcsn226.11G230300	CsAcsn226.12G242600	CsAmes1043.12G240000	AT4G16670	CsBorowska.12G239100	CsCAM116.12G255800	CsCAM70.12G256500	CsCN113611.12G247800	CsGiessen4.12G251000	CsJoelle.12G248500	CsLicalla.12G265900	CsLindo.12G257200	CsPrytzh.12G238800	CsAmes1043.10G222700	CsSvalof.12G241600	CsAcsn226.10G222800	CsBorowska.10G220900	CsCAM70.11G245100	CsCN113611.10G223300	CsJoelle.11G235100	CsAmes1043.11G232400	CsLicalla.10G223200	CsPrytzh.11G227900	CsSvalof.10G222000	CsBorowska.11G230700	CsCAM116.11G244900	CsCAM116.10G232900	CsCAM70.10G233300	CsCN113611.11G235900	CsGiessen4.11G228700	CsGiessen4.10G219300	CsJoelle.10G224400	CsLicalla.11G232500	CsLindo.11G226800	CsLindo.10G219400	CsPrytzh.10G221600	CsSvalof.11G231900
N0.HOG0012109 OG0011054	CsAcsn226.11G230400	CsAcsn226.12G242700	CsAmes1043.12G240100	AT4G16660	CsBorowska.12G239200	CsCAM116.12G255900	CsCAM70.12G256600	CsCN113611.12G247900	CsGiessen4.12G251100	CsJoelle.12G248600	CsLicalla.12G266000	CsLindo.12G257300	CsPrytzh.12G238900	CsAmes1043.10G222800	CsSvalof.12G241700	CsAcsn226.10G222900	CsBorowska.10G221000	CsCAM70.11G245200	CsCN113611.10G223400	CsJoelle.11G235200	CsAmes1043.11G232500	CsLicalla.10G223300	CsPrytzh.11G228000	CsSvalof.10G222100	CsBorowska.11G230800	CsCAM116.11G245000	CsCAM116.10G233000	CsCAM70.10G233400	CsCN113611.11G236000	CsGiessen4.11G228800	CsGiessen4.10G219400	CsJoelle.10G224500	CsLicalla.11G232600	CsLindo.11G226900	CsLindo.10G219500	CsPrytzh.10G221700	CsSvalof.11G232000
N0.HOG0012110 OG0011055	CsAcsn226.11G230500	CsAcsn226.12G242800	CsAmes1043.12G240200	AT4G16650	CsBorowska.12G239300	CsCAM116.12G256000	CsCAM70.12G256700	CsCN113611.12G248000	CsGiessen4.12G251200	CsJoelle.12G248700	CsLicalla.12G266100	CsLindo.12G257400	CsPrytzh.12G239000	CsAmes1043.10G222900	CsSvalof.12G241800	CsAcsn226.10G223000	CsBorowska.10G221100	CsCAM70.11G245300	CsCN113611.10G223500	CsJoelle.11G235300	CsAmes1043.11G232600	CsLicalla.10G223400	CsPrytzh.11G228100	CsSvalof.10G222200	CsBorowska.11G230900	CsCAM116.11G245100	CsCAM116.10G233100	CsCAM70.10G233500	CsCN113611.11G236100	CsGiessen4.11G228900	CsGiessen4.10G219500	CsJoelle.10G224600	CsLicalla.11G232700	CsLindo.11G227000	CsLindo.10G219600	CsPrytzh.10G221800	CsSvalof.11G232100
N0.HOG0012111 OG0011056	CsAcsn226.11G230700	CsAcsn226.12G243000	CsAmes1043.12G240400	AT4G16630	CsBorowska.12G239500	CsCAM116.12G256200	CsCAM70.12G256900	CsCN113611.12G248200	CsGiessen4.12G251400	CsJoelle.12G248900	CsLicalla.12G266300	CsLindo.12G257600	CsPrytzh.12G239200	CsAmes1043.10G223100	CsSvalof.12G242000	CsAcsn226.10G223200	CsBorowska.10G221300	CsCAM70.11G245500	CsCN113611.10G223700	CsJoelle.11G235500	CsAmes1043.11G232800	CsLicalla.10G223600	CsPrytzh.11G228300	CsSvalof.10G222400	CsBorowska.11G231100	CsCAM116.11G245300	CsCAM116.10G233300	CsCAM70.10G233700	CsCN113611.11G236300	CsGiessen4.11G229100	CsGiessen4.10G219700	CsJoelle.10G224800	CsLicalla.11G232900	CsLindo.11G227200	CsLindo.10G219800	CsPrytzh.10G222000	CsSvalof.11G232300
N0.HOG0012112 OG0011057	CsAcsn226.11G230800	CsAcsn226.12G243100	CsAmes1043.12G240600	AT4G16620	CsBorowska.12G239600	CsCAM116.12G256400	CsCAM70.12G257000	CsCN113611.12G248300	CsGiessen4.12G251500	CsJoelle.12G249000	CsLicalla.12G266400	CsLindo.12G257800	CsPrytzh.12G239300	CsAmes1043.10G223200	CsSvalof.12G242100	CsAcsn226.10G223300	CsBorowska.10G221400	CsCAM70.11G245600	CsCN113611.10G223800	CsJoelle.11G235600	CsAmes1043.11G232900	CsLicalla.10G223700	CsPrytzh.11G228400	CsSvalof.10G222500	CsBorowska.11G231200	CsCAM116.11G245400	CsCAM116.10G233500	CsCAM70.10G233800	CsCN113611.11G236400	CsGiessen4.11G229200	CsGiessen4.10G219800	CsJoelle.10G224900	CsLicalla.11G233000	CsLindo.11G227300	CsLindo.10G219900	CsPrytzh.10G222100	CsSvalof.11G232400
N0.HOG0012113 OG0011058	CsAcsn226.11G230900	CsAcsn226.12G243200	CsAmes1043.12G240700	AT4G16610	CsBorowska.12G239700	CsCAM116.12G256500	CsCAM70.12G257100	CsCN113611.12G248400	CsGiessen4.12G251600	CsJoelle.12G249100	CsLicalla.12G266500	CsLindo.12G257900	CsPrytzh.12G239400	CsAmes1043.10G223400	CsSvalof.12G242200	CsAcsn226.10G223400	CsBorowska.10G221600	CsCAM70.11G245700	CsCN113611.10G224000	CsJoelle.11G235700	CsAmes1043.11G233000	CsLicalla.10G223900	CsPrytzh.11G228500	CsSvalof.10G222600	CsBorowska.11G231300	CsCAM116.11G245500	CsCAM116.10G233700	CsCAM70.10G233900	CsCN113611.11G236500	CsGiessen4.11G229300	CsGiessen4.10G219900	CsJoelle.10G225000	CsLicalla.11G233100	CsLindo.11G227400	CsLindo.10G220100	CsPrytzh.10G222300	CsSvalof.11G232500
N0.HOG0012114 OG0011059	CsAcsn226.11G231100	CsAcsn226.12G243800	CsAmes1043.12G241500	AT4G16590	CsBorowska.12G240400	CsCAM116.12G257400	CsCAM70.12G258000	CsCN113611.12G249100	CsGiessen4.12G252300	CsJoelle.12G250000	CsLicalla.12G267300	CsLindo.12G258600	CsPrytzh.12G240100	CsAmes1043.10G223600	CsSvalof.12G242900	CsAcsn226.10G223600	CsBorowska.10G221800	CsCAM70.11G245900	CsCN113611.10G224200	CsJoelle.11G235900	CsAmes1043.11G233200	CsLicalla.10G224100	CsPrytzh.11G228700	CsSvalof.10G222800	CsBorowska.11G231500	CsCAM116.11G245700	CsCAM116.10G233900	CsCAM70.10G234100	CsCN113611.11G236700	CsGiessen4.11G229500	CsGiessen4.10G220100	CsJoelle.10G225200	CsLicalla.11G233300	CsLindo.11G227600	CsLindo.10G220300	CsPrytzh.10G222500	CsSvalof.11G232700
N0.HOG0012115 OG0011060	CsAcsn226.11G231200	CsAcsn226.12G243900	CsAmes1043.12G241600	AT4G16580	CsBorowska.12G240500	CsCAM116.12G257500	CsCAM70.12G258100	CsCN113611.12G249200	CsGiessen4.12G252400	CsJoelle.12G250100	CsLicalla.12G267400	CsLindo.12G258700	CsPrytzh.12G240200	CsAmes1043.10G223700	CsSvalof.12G243000	CsAcsn226.10G223700	CsBorowska.10G221900	CsCAM70.11G246000	CsCN113611.10G224300	CsJoelle.11G236000	CsAmes1043.11G233300	CsLicalla.10G224200	CsPrytzh.11G228800	CsSvalof.10G222900	CsBorowska.11G231600	CsCAM116.11G245800	CsCAM116.10G234000	CsCAM70.10G234200	CsCN113611.11G236800	CsGiessen4.11G229600	CsGiessen4.10G220200	CsJoelle.10G225300	CsLicalla.11G233400	CsLindo.11G227700	CsLindo.10G220400	CsPrytzh.10G222600	CsSvalof.11G232800
N0.HOG0012116 OG0011061	CsAcsn226.11G231300	CsAcsn226.12G244000	CsAmes1043.12G241700	AT4G16570	CsBorowska.12G240600	CsCAM116.12G257600	CsCAM70.12G258200	CsCN113611.12G249300	CsGiessen4.12G252500	CsJoelle.12G250200	CsLicalla.12G267500	CsLindo.12G258800	CsPrytzh.12G240300	CsAmes1043.10G223800	CsSvalof.12G243100	CsAcsn226.10G223800	CsBorowska.10G222000	CsCAM70.11G246100	CsCN113611.10G224400	CsJoelle.11G236100	CsAmes1043.11G233400	CsLicalla.10G224300	CsPrytzh.11G228900	CsSvalof.10G223000	CsBorowska.11G231700	CsCAM116.11G245900	CsCAM116.10G234100	CsCAM70.10G234300	CsCN113611.11G236900	CsGiessen4.11G229700	CsGiessen4.10G220300	CsJoelle.10G225400	CsLicalla.11G233500	CsLindo.11G227800	CsLindo.10G220500	CsPrytzh.10G222700	CsSvalof.11G232900
N0.HOG0012117 OG0011062	CsAcsn226.11G232200	CsAcsn226.12G245000	CsAmes1043.12G243000	AT4G16535	CsBorowska.12G241800	CsCAM116.12G258700	CsCAM70.12G259500	CsCN113611.12G250700	CsGiessen4.12G253600	CsJoelle.12G251400	CsLicalla.12G268700	CsLindo.12G259700	CsPrytzh.12G241600	CsAmes1043.10G224100	CsSvalof.12G244200	CsAcsn226.10G224700	CsBorowska.10G222300	CsCAM70.11G247200	CsCN113611.10G225300	CsJoelle.11G237100	CsAmes1043.11G234400	CsLicalla.10G224600	CsPrytzh.11G229800	CsSvalof.10G223900	CsBorowska.11G232600	CsCAM116.11G247000	CsCAM116.10G234400	CsCAM70.10G235600	CsCN113611.11G238000	CsGiessen4.11G230700	CsGiessen4.10G221100	CsJoelle.10G226400	CsLicalla.11G234600	CsLindo.11G228700	CsLindo.10G220800	CsPrytzh.10G223000	CsSvalof.11G233900
N0.HOG0012118 OG0011063	CsAcsn226.11G233000	CsAcsn226.12G245700	CsAmes1043.12G243600	AT4G16500	CsBorowska.12G242400	CsCAM116.12G259600	CsCAM70.12G259900	CsCN113611.12G251300	CsGiessen4.12G254200	CsJoelle.12G252100	CsLicalla.12G269300	CsLindo.12G260300	CsPrytzh.12G242200	CsAmes1043.10G224600	CsSvalof.12G244800	CsAcsn226.10G225200	CsBorowska.10G222800	CsCAM70.11G248000	CsCN113611.10G225800	CsJoelle.11G237900	CsAmes1043.11G235100	CsLicalla.10G225100	CsPrytzh.11G230500	CsSvalof.10G224300	CsBorowska.11G233400	CsCAM116.11G247800	CsCAM116.10G235000	CsCAM70.10G236200	CsCN113611.11G238700	CsGiessen4.11G231400	CsGiessen4.10G221600	CsJoelle.10G226900	CsLicalla.11G235400	CsLindo.11G229300	CsLindo.10G221300	CsPrytzh.10G223400	CsSvalof.11G234600
N0.HOG0012119 OG0011064	CsAcsn226.11G233200	CsAcsn226.12G245900	CsAmes1043.12G243800	AT4G16490	CsBorowska.12G242600	CsCAM116.12G259800	CsCAM70.12G260100	CsCN113611.12G251500	CsGiessen4.12G254400	CsJoelle.12G252300	CsLicalla.12G269500	CsLindo.12G260500	CsPrytzh.12G242400	CsAmes1043.10G224800	CsSvalof.12G245000	CsAcsn226.10G225400	CsBorowska.10G223000	CsCAM70.11G248200	CsCN113611.10G226000	CsJoelle.11G238100	CsAmes1043.11G235300	CsLicalla.10G225300	CsPrytzh.11G230700	CsSvalof.10G224500	CsBorowska.11G233600	CsCAM116.11G248000	CsCAM116.10G235200	CsCAM70.10G236400	CsCN113611.11G238900	CsGiessen4.11G231600	CsGiessen4.10G221800	CsJoelle.10G227100	CsLicalla.11G235600	CsLindo.11G229500	CsLindo.10G221500	CsPrytzh.10G223600	CsSvalof.11G234800
N0.HOG0012120 OG0011065	CsAcsn226.11G233300	CsAcsn226.12G246000	CsAmes1043.12G243900	AT4G16480	CsBorowska.12G242700	CsCAM116.12G259900	CsCAM70.12G260200	CsCN113611.12G251600	CsGiessen4.12G254500	CsJoelle.12G252400	CsLicalla.12G269600	CsLindo.12G260600	CsPrytzh.12G242500	CsAmes1043.10G224900	CsSvalof.12G245100	CsAcsn226.10G225500	CsBorowska.10G223100	CsCAM70.11G248300	CsCN113611.10G226100	CsJoelle.11G238200	CsAmes1043.11G235400	CsLicalla.10G225400	CsPrytzh.11G230800	CsSvalof.10G224600	CsBorowska.11G233700	CsCAM116.11G248100	CsCAM116.10G235300	CsCAM70.10G236500	CsCN113611.11G239000	CsGiessen4.11G231700	CsGiessen4.10G221900	CsJoelle.10G227200	CsLicalla.11G235700	CsLindo.11G229600	CsLindo.10G221600	CsPrytzh.10G223700	CsSvalof.11G234900
N0.HOG0012121 OG0011066	CsAcsn226.11G233600	CsAcsn226.12G246300	CsAmes1043.12G244200	AT4G16450	CsBorowska.12G243000	CsCAM116.12G260200	CsCAM70.12G260500	CsCN113611.12G251900	CsGiessen4.12G254700	CsJoelle.12G252700	CsLicalla.12G269900	CsLindo.12G260900	CsPrytzh.12G242800	CsAmes1043.10G225200	CsSvalof.12G245400	CsAcsn226.10G225800	CsBorowska.10G223400	CsCAM70.11G248600	CsCN113611.10G226400	CsJoelle.11G238500	CsAmes1043.11G235700	CsLicalla.10G225700	CsPrytzh.11G231100	CsSvalof.10G224900	CsBorowska.11G234000	CsCAM116.11G248400	CsCAM116.10G235700	CsCAM70.10G236800	CsCN113611.11G239300	CsGiessen4.11G232000	CsGiessen4.10G222300	CsJoelle.10G227500	CsLicalla.11G236000	CsLindo.11G229900	CsLindo.10G221900	CsPrytzh.10G224000	CsSvalof.11G235200
N0.HOG0012122 OG0011067	CsAcsn226.11G233700	CsAcsn226.12G246400	CsAmes1043.12G244300	AT4G16447	CsBorowska.12G243100	CsCAM116.12G260300	CsCAM70.12G260600	CsCN113611.12G252000	CsGiessen4.12G254800	CsJoelle.12G252800	CsLicalla.12G270000	CsLindo.12G261000	CsPrytzh.12G242900	CsAmes1043.10G225300	CsSvalof.12G245500	CsAcsn226.10G225900	CsBorowska.10G223500	CsCAM70.11G248700	CsCN113611.10G226500	CsJoelle.11G238600	CsAmes1043.11G235800	CsLicalla.10G225800	CsPrytzh.11G231200	CsSvalof.10G225000	CsBorowska.11G234100	CsCAM116.11G248500	CsCAM116.10G235800	CsCAM70.10G236900	CsCN113611.11G239400	CsGiessen4.11G232100	CsGiessen4.10G222400	CsJoelle.10G227600	CsLicalla.11G236100	CsLindo.11G230000	CsLindo.10G222000	CsPrytzh.10G224100	CsSvalof.11G235300
N0.HOG0012123 OG0011068	CsAcsn226.11G233800	CsAcsn226.12G246500	CsAmes1043.12G244400	AT4G16444	CsBorowska.12G243200	CsCAM116.12G260400	CsCAM70.12G260700	CsCN113611.12G252100	CsGiessen4.12G254900	CsJoelle.12G252900	CsLicalla.12G270100	CsLindo.12G261100	CsPrytzh.12G243000	CsAmes1043.10G225400	CsSvalof.12G245600	CsAcsn226.10G226000	CsBorowska.10G223600	CsCAM70.11G248800	CsCN113611.10G226600	CsJoelle.11G238700	CsAmes1043.11G235900	CsLicalla.10G225900	CsPrytzh.11G231300	CsSvalof.10G225100	CsBorowska.11G234200	CsCAM116.11G248600	CsCAM116.10G235900	CsCAM70.10G237000	CsCN113611.11G239500	CsGiessen4.11G232200	CsGiessen4.10G222500	CsJoelle.10G227700	CsLicalla.11G236200	CsLindo.11G230100	CsLindo.10G222100	CsPrytzh.10G224200	CsSvalof.11G235400
N0.HOG0012124 OG0011069	CsAcsn226.11G233900	CsAcsn226.12G246600	CsAmes1043.12G244500	AT4G16442	CsBorowska.12G243300	CsCAM116.12G260500	CsCAM70.12G260800	CsCN113611.12G252200	CsGiessen4.12G255000	CsJoelle.12G253000	CsLicalla.12G270200	CsLindo.12G261200	CsPrytzh.12G243100	CsAmes1043.10G225500	CsSvalof.12G245700	CsAcsn226.10G226100	CsBorowska.10G223700	CsCAM70.11G248900	CsCN113611.10G226700	CsJoelle.11G238800	CsAmes1043.11G236000	CsLicalla.10G226000	CsPrytzh.11G231400	CsSvalof.10G225200	CsBorowska.11G234300	CsCAM116.11G248700	CsCAM116.10G236000	CsCAM70.10G237100	CsCN113611.11G239600	CsGiessen4.11G232300	CsGiessen4.10G222600	CsJoelle.10G227800	CsLicalla.11G236300	CsLindo.11G230200	CsLindo.10G222200	CsPrytzh.10G224300	CsSvalof.11G235500
N0.HOG0012125 OG0011070	CsAcsn226.11G234000	CsAcsn226.12G246700	CsAmes1043.12G244600	AT4G16440	CsBorowska.12G243400	CsCAM116.12G260600	CsCAM70.12G260900	CsCN113611.12G252300	CsGiessen4.12G255100	CsJoelle.12G253100	CsLicalla.12G270300	CsLindo.12G261300	CsPrytzh.12G243200	CsAmes1043.10G225600	CsSvalof.12G245800	CsAcsn226.10G226200	CsBorowska.10G223800	CsCAM70.11G249000	CsCN113611.10G226800	CsJoelle.11G238900	CsAmes1043.11G236100	CsLicalla.10G226100	CsPrytzh.11G231500	CsSvalof.10G225300	CsBorowska.11G234400	CsCAM116.11G248800	CsCAM116.10G236100	CsCAM70.10G237200	CsCN113611.11G239700	CsGiessen4.11G232400	CsGiessen4.10G222700	CsJoelle.10G227900	CsLicalla.11G236400	CsLindo.11G230300	CsLindo.10G222300	CsPrytzh.10G224400	CsSvalof.11G235600
N0.HOG0012126 OG0011071	CsAcsn226.11G234100	CsAcsn226.12G246800	CsAmes1043.12G244700	AT4G16430	CsBorowska.12G243500	CsCAM116.12G260700	CsCAM70.12G261000	CsCN113611.12G252400	CsGiessen4.12G255200	CsJoelle.12G253200	CsLicalla.12G270400	CsLindo.12G261400	CsPrytzh.12G243300	CsAmes1043.10G225700	CsSvalof.12G245900	CsAcsn226.10G226300	CsBorowska.10G223900	CsCAM70.11G249100	CsCN113611.10G226900	CsJoelle.11G239000	CsAmes1043.11G236200	CsLicalla.10G226200	CsPrytzh.11G231600	CsSvalof.10G225400	CsBorowska.11G234500	CsCAM116.11G248900	CsCAM116.10G236200	CsCAM70.10G237300	CsCN113611.11G239800	CsGiessen4.11G232500	CsGiessen4.10G222800	CsJoelle.10G228000	CsLicalla.11G236500	CsLindo.11G230400	CsLindo.10G222400	CsPrytzh.10G224500	CsSvalof.11G235700
N0.HOG0012127 OG0011072	CsAcsn226.11G234400	CsAcsn226.12G247000	CsAmes1043.12G244900	AT4G16420	CsBorowska.12G243700	CsCAM116.12G260900	CsCAM70.12G261200	CsCN113611.12G252600	CsGiessen4.12G255400	CsJoelle.12G253400	CsLicalla.12G270600	CsLindo.12G261600	CsPrytzh.12G243500	CsAmes1043.10G225900	CsSvalof.12G246000	CsAcsn226.10G226500	CsBorowska.10G224100	CsCAM70.11G249400	CsCN113611.10G227100	CsJoelle.11G239200	CsAmes1043.11G236400	CsLicalla.10G226400	CsPrytzh.11G231800	CsSvalof.10G225600	CsBorowska.11G234700	CsCAM116.11G249200	CsCAM116.10G236500	CsCAM70.10G237500	CsCN113611.11G240000	CsGiessen4.11G232700	CsGiessen4.10G223000	CsJoelle.10G228200	CsLicalla.11G236700	CsLindo.11G230600	CsLindo.10G222600	CsPrytzh.10G224700	CsSvalof.11G235900
N0.HOG0012128 OG0011073	CsAcsn226.11G234500	CsAcsn226.12G247100	CsAmes1043.12G245000	AT4G16410	CsBorowska.12G243800	CsCAM116.12G261000	CsCAM70.12G261300	CsCN113611.12G252700	CsGiessen4.12G255500	CsJoelle.12G253500	CsLicalla.12G270700	CsLindo.12G261700	CsPrytzh.12G243600	CsAmes1043.10G226000	CsSvalof.12G246100	CsAcsn226.10G226600	CsBorowska.10G224200	CsCAM70.11G249500	CsCN113611.10G227200	CsJoelle.11G239300	CsAmes1043.11G236500	CsLicalla.10G226500	CsPrytzh.11G231900	CsSvalof.10G225700	CsBorowska.11G234800	CsCAM116.11G249300	CsCAM116.10G236600	CsCAM70.10G237600	CsCN113611.11G240100	CsGiessen4.11G232800	CsGiessen4.10G223100	CsJoelle.10G228300	CsLicalla.11G236800	CsLindo.11G230700	CsLindo.10G222700	CsPrytzh.10G224800	CsSvalof.11G236000
N0.HOG0012129 OG0011074	CsAcsn226.11G234700	CsAcsn226.12G247300	CsAmes1043.12G245200	AT4G16390	CsBorowska.12G244000	CsCAM116.12G261200	CsCAM70.12G261400	CsCN113611.12G252800	CsGiessen4.12G255700	CsJoelle.12G253600	CsLicalla.12G270800	CsLindo.12G261900	CsPrytzh.12G243800	CsAmes1043.10G226100	CsSvalof.12G246200	CsAcsn226.10G226700	CsBorowska.10G224300	CsCAM70.11G249700	CsCN113611.10G227300	CsJoelle.11G239500	CsAmes1043.11G236700	CsLicalla.10G226700	CsPrytzh.11G232100	CsSvalof.10G225800	CsBorowska.11G235000	CsCAM116.11G249500	CsCAM116.10G236800	CsCAM70.10G237700	CsCN113611.11G240300	CsGiessen4.11G233000	CsGiessen4.10G223200	CsJoelle.10G228500	CsLicalla.11G237000	CsLindo.11G230900	CsLindo.10G222900	CsPrytzh.10G224900	CsSvalof.11G236200
N0.HOG0012130 OG0011075	CsAcsn226.11G234800	CsAcsn226.12G247400	CsAmes1043.12G245300	AT4G16380	CsBorowska.12G244100	CsCAM116.12G261300	CsCAM70.12G261500	CsCN113611.12G252900	CsGiessen4.12G255800	CsJoelle.12G253700	CsLicalla.12G270900	CsLindo.12G262000	CsPrytzh.12G243900	CsAmes1043.10G226200	CsSvalof.12G246300	CsAcsn226.10G226800	CsBorowska.10G224400	CsCAM70.11G249800	CsCN113611.10G227400	CsJoelle.11G239600	CsAmes1043.11G236800	CsLicalla.10G226800	CsPrytzh.11G232200	CsSvalof.10G225900	CsBorowska.11G235100	CsCAM116.11G249600	CsCAM116.10G236900	CsCAM70.10G237800	CsCN113611.11G240400	CsGiessen4.11G233100	CsGiessen4.10G223300	CsJoelle.10G228600	CsLicalla.11G237100	CsLindo.11G231000	CsLindo.10G223000	CsPrytzh.10G225000	CsSvalof.11G236300
N0.HOG0012131 OG0011076	CsAcsn226.11G234900	CsAcsn226.12G247500	CsAmes1043.12G245400	AT4G16370	CsBorowska.12G244200	CsCAM116.12G261400	CsCAM70.12G261600	CsCN113611.12G253000	CsGiessen4.12G255900	CsJoelle.12G253800	CsLicalla.12G271000	CsLindo.12G262100	CsPrytzh.12G244000	CsAmes1043.10G226300	CsSvalof.12G246400	CsAcsn226.10G226900	CsBorowska.10G224500	CsCAM70.11G249900	CsCN113611.10G227500	CsJoelle.11G239700	CsAmes1043.11G236900	CsLicalla.10G226900	CsPrytzh.11G232300	CsSvalof.10G226000	CsBorowska.11G235200	CsCAM116.11G249700	CsCAM116.10G237000	CsCAM70.10G237900	CsCN113611.11G240500	CsGiessen4.11G233200	CsGiessen4.10G223400	CsJoelle.10G228700	CsLicalla.11G237200	CsLindo.11G231100	CsLindo.10G223100	CsPrytzh.10G225100	CsSvalof.11G236400
N0.HOG0012132 OG0011077	CsAcsn226.11G235000	CsAcsn226.12G247600	CsAmes1043.12G245500	AT4G16360	CsBorowska.12G244300	CsCAM116.12G261500	CsCAM70.12G261700	CsCN113611.12G253100	CsGiessen4.12G256000	CsJoelle.12G253900	CsLicalla.12G271100	CsLindo.12G262200	CsPrytzh.12G244100	CsAmes1043.10G226400	CsSvalof.12G246500	CsAcsn226.10G227000	CsBorowska.10G224600	CsCAM70.11G250000	CsCN113611.10G227600	CsJoelle.11G239800	CsAmes1043.11G237000	CsLicalla.10G227000	CsPrytzh.11G232400	CsSvalof.10G226100	CsBorowska.11G235300	CsCAM116.11G249800	CsCAM116.10G237100	CsCAM70.10G238000	CsCN113611.11G240600	CsGiessen4.11G233300	CsGiessen4.10G223500	CsJoelle.10G228800	CsLicalla.11G237300	CsLindo.11G231200	CsLindo.10G223200	CsPrytzh.10G225200	CsSvalof.11G236500
N0.HOG0012133 OG0011078	CsAcsn226.11G235100	CsAcsn226.12G247700	CsAmes1043.12G245600	AT4G16350	CsBorowska.12G244400	CsCAM116.12G261600	CsCAM70.12G261800	CsCN113611.12G253200	CsGiessen4.12G256100	CsJoelle.12G254000	CsLicalla.12G271200	CsLindo.12G262300	CsPrytzh.12G244200	CsAmes1043.10G226500	CsSvalof.12G246600	CsAcsn226.10G227100	CsBorowska.10G224700	CsCAM70.11G250100	CsCN113611.10G227700	CsJoelle.11G239900	CsAmes1043.11G237100	CsLicalla.10G227100	CsPrytzh.11G232500	CsSvalof.10G226200	CsBorowska.11G235400	CsCAM116.11G249900	CsCAM116.10G237200	CsCAM70.10G238100	CsCN113611.11G240700	CsGiessen4.11G233400	CsGiessen4.10G223600	CsJoelle.10G228900	CsLicalla.11G237400	CsLindo.11G231300	CsLindo.10G223300	CsPrytzh.10G225300	CsSvalof.11G236600
N0.HOG0012134 OG0011079	CsAcsn226.11G235200	CsAcsn226.12G247800	CsAmes1043.12G245700	AT4G16340	CsBorowska.12G244500	CsCAM116.12G261700	CsCAM70.12G261900	CsCN113611.12G253300	CsGiessen4.12G256200	CsJoelle.12G254100	CsLicalla.12G271300	CsLindo.12G262400	CsPrytzh.12G244300	CsAmes1043.10G226600	CsSvalof.12G246700	CsAcsn226.10G227200	CsBorowska.10G224800	CsCAM70.11G250200	CsCN113611.10G227800	CsJoelle.11G240000	CsAmes1043.11G237200	CsLicalla.10G227200	CsPrytzh.11G232600	CsSvalof.10G226300	CsBorowska.11G235500	CsCAM116.11G250000	CsCAM116.10G237300	CsCAM70.10G238200	CsCN113611.11G240800	CsGiessen4.11G233500	CsGiessen4.10G223700	CsJoelle.10G229000	CsLicalla.11G237500	CsLindo.11G231400	CsLindo.10G223400	CsPrytzh.10G225400	CsSvalof.11G236700
N0.HOG0012135 OG0011080	CsAcsn226.11G235300	CsAcsn226.12G247900	CsAmes1043.12G245800	AT4G16330	CsBorowska.12G244600	CsCAM116.12G261800	CsCAM70.12G262000	CsCN113611.12G253400	CsGiessen4.12G256300	CsJoelle.12G254200	CsLicalla.12G271400	CsLindo.12G262500	CsPrytzh.12G244400	CsAmes1043.10G226700	CsSvalof.12G246800	CsAcsn226.10G227300	CsBorowska.10G224900	CsCAM70.11G250300	CsCN113611.10G227900	CsJoelle.11G240100	CsAmes1043.11G237300	CsLicalla.10G227300	CsPrytzh.11G232700	CsSvalof.10G226400	CsBorowska.11G235600	CsCAM116.11G250100	CsCAM116.10G237400	CsCAM70.10G238300	CsCN113611.11G240900	CsGiessen4.11G233600	CsGiessen4.10G223800	CsJoelle.10G229100	CsLicalla.11G237600	CsLindo.11G231500	CsLindo.10G223500	CsPrytzh.10G225500	CsSvalof.11G236800
N0.HOG0012136 OG0011081	CsAcsn226.11G235400	CsAcsn226.12G248000	CsAmes1043.12G245900	AT4G16310	CsBorowska.12G244700	CsCAM116.12G261900	CsCAM70.12G262100	CsCN113611.12G253500	CsGiessen4.12G256400	CsJoelle.12G254300	CsLicalla.12G271500	CsLindo.12G262600	CsPrytzh.12G244500	CsAmes1043.10G226800	CsSvalof.12G246900	CsAcsn226.10G227400	CsBorowska.10G225000	CsCAM70.11G250400	CsCN113611.10G228000	CsJoelle.11G240200	CsAmes1043.11G237400	CsLicalla.10G227400	CsPrytzh.11G232800	CsSvalof.10G226500	CsBorowska.11G235700	CsCAM116.11G250200	CsCAM116.10G237500	CsCAM70.10G238400	CsCN113611.11G241000	CsGiessen4.11G233700	CsGiessen4.10G223900	CsJoelle.10G229200	CsLicalla.11G237700	CsLindo.11G231600	CsLindo.10G223600	CsPrytzh.10G225600	CsSvalof.11G236900
N0.HOG0012137 OG0011082	CsAcsn226.11G235500	CsAcsn226.12G248200	CsAmes1043.12G246100	AT4G16280	CsBorowska.12G244800	CsCAM116.12G262100	CsCAM70.12G262300	CsCN113611.12G253700	CsGiessen4.12G256500	CsJoelle.12G254500	CsLicalla.12G271700	CsLindo.12G262800	CsPrytzh.12G244700	CsAmes1043.10G226900	CsSvalof.12G247100	CsAcsn226.10G227600	CsBorowska.10G225200	CsCAM70.11G250500	CsCN113611.10G228200	CsJoelle.11G240300	CsAmes1043.11G237500	CsLicalla.10G227700	CsPrytzh.11G232900	CsSvalof.10G226700	CsBorowska.11G235800	CsCAM116.11G250300	CsCAM116.10G237700	CsCAM70.10G238600	CsCN113611.11G241100	CsGiessen4.11G233800	CsGiessen4.10G224100	CsJoelle.10G229300	CsLicalla.11G237800	CsLindo.11G231700	CsLindo.10G223800	CsPrytzh.10G225800	CsSvalof.11G237000
N0.HOG0012138 OG0011083	CsAcsn226.11G235600	CsAcsn226.12G248300	CsAmes1043.12G246200	AT4G16270	CsBorowska.12G244900	CsCAM116.12G262200	CsCAM70.12G262400	CsCN113611.12G253800	CsGiessen4.12G256600	CsJoelle.12G254600	CsLicalla.12G271800	CsLindo.12G262900	CsPrytzh.12G244800	CsAmes1043.10G227000	CsSvalof.12G247200	CsAcsn226.10G227700	CsBorowska.10G225300	CsCAM70.11G250600	CsCN113611.10G228300	CsJoelle.11G240400	CsAmes1043.11G237600	CsLicalla.10G227800	CsPrytzh.11G233000	CsSvalof.10G226800	CsBorowska.11G235900	CsCAM116.11G250400	CsCAM116.10G237800	CsCAM70.10G238700	CsCN113611.11G241200	CsGiessen4.11G233900	CsGiessen4.10G224200	CsJoelle.10G229400	CsLicalla.11G237900	CsLindo.11G231800	CsLindo.10G223900	CsPrytzh.10G225900	CsSvalof.11G237100
N0.HOG0012139 OG0011084	CsAcsn226.11G236300	CsAcsn226.12G249000	CsAmes1043.12G247000	AT4G16210	CsBorowska.12G245600	CsCAM116.12G262900	CsCAM70.12G263100	CsCN113611.12G254500	CsGiessen4.12G257200	CsJoelle.12G255300	CsLicalla.12G272500	CsLindo.12G263500	CsPrytzh.12G245500	CsAmes1043.10G227500	CsSvalof.12G247900	CsAcsn226.10G228200	CsBorowska.10G225800	CsCAM70.11G251300	CsCN113611.10G228800	CsJoelle.11G241100	CsAmes1043.11G238300	CsLicalla.10G228200	CsPrytzh.11G233700	CsSvalof.10G227300	CsBorowska.11G236600	CsCAM116.11G251100	CsCAM116.10G238400	CsCAM70.10G239300	CsCN113611.11G241900	CsGiessen4.11G234600	CsGiessen4.10G224700	CsJoelle.10G229900	CsLicalla.11G238600	CsLindo.11G232500	CsLindo.10G224400	CsPrytzh.10G226400	CsSvalof.11G237800
N0.HOG0012140 OG0011085	CsAcsn226.11G236400	CsAcsn226.12G249100	CsAmes1043.12G247100	AT4G16195	CsBorowska.12G245700	CsCAM116.12G263000	CsCAM70.12G263200	CsCN113611.12G254600	CsGiessen4.12G257300	CsJoelle.12G255400	CsLicalla.12G272600	CsLindo.12G263600	CsPrytzh.12G245600	CsAmes1043.10G227600	CsSvalof.12G248000	CsAcsn226.10G228300	CsBorowska.10G225900	CsCAM70.11G251400	CsCN113611.10G228900	CsJoelle.11G241200	CsAmes1043.11G238400	CsLicalla.10G228300	CsPrytzh.11G233800	CsSvalof.10G227400	CsBorowska.11G236700	CsCAM116.11G251200	CsCAM116.10G238500	CsCAM70.10G239400	CsCN113611.11G242000	CsGiessen4.11G234700	CsGiessen4.10G224800	CsJoelle.10G230000	CsLicalla.11G238700	CsLindo.11G232600	CsLindo.10G224500	CsPrytzh.10G226500	CsSvalof.11G237900
N0.HOG0012141 OG0011086	CsAcsn226.11G236500	CsAcsn226.12G249200	CsAmes1043.12G247200	AT4G16190	CsBorowska.12G245800	CsCAM116.12G263100	CsCAM70.12G263300	CsCN113611.12G254700	CsGiessen4.12G257400	CsJoelle.12G255500	CsLicalla.12G272700	CsLindo.12G263700	CsPrytzh.12G245700	CsAmes1043.10G227700	CsSvalof.12G248100	CsAcsn226.10G228400	CsBorowska.10G226000	CsCAM70.11G251500	CsCN113611.10G229000	CsJoelle.11G241300	CsAmes1043.11G238500	CsLicalla.10G228400	CsPrytzh.11G233900	CsSvalof.10G227500	CsBorowska.11G236800	CsCAM116.11G251300	CsCAM116.10G238600	CsCAM70.10G239500	CsCN113611.11G242100	CsGiessen4.11G234800	CsGiessen4.10G224900	CsJoelle.10G230100	CsLicalla.11G238800	CsLindo.11G232700	CsLindo.10G224600	CsPrytzh.10G226600	CsSvalof.11G238000
N0.HOG0012142 OG0011087	CsAcsn226.11G236600	CsAcsn226.12G249300	CsAmes1043.12G247300	AT4G16180	CsBorowska.12G245900	CsCAM116.12G263200	CsCAM70.12G263400	CsCN113611.12G254800	CsGiessen4.12G257500	CsJoelle.12G255600	CsLicalla.12G272800	CsLindo.12G263800	CsPrytzh.12G245800	CsAmes1043.10G227800	CsSvalof.12G248200	CsAcsn226.10G228500	CsBorowska.10G226100	CsCAM70.11G251600	CsCN113611.10G229100	CsJoelle.11G241400	CsAmes1043.11G238600	CsLicalla.10G228500	CsPrytzh.11G234000	CsSvalof.10G227600	CsBorowska.11G236900	CsCAM116.11G251400	CsCAM116.10G238700	CsCAM70.10G239600	CsCN113611.11G242200	CsGiessen4.11G234900	CsGiessen4.10G225000	CsJoelle.10G230200	CsLicalla.11G238900	CsLindo.11G232800	CsLindo.10G224700	CsPrytzh.10G226700	CsSvalof.11G238100
N0.HOG0012143 OG0011088	CsAcsn226.11G236900	CsAcsn226.12G249600	CsAmes1043.12G247600	AT4G16160	CsBorowska.12G246200	CsCAM116.12G263500	CsCAM70.12G263700	CsCN113611.12G255200	CsGiessen4.12G257800	CsJoelle.12G255900	CsLicalla.12G273100	CsLindo.12G264100	CsPrytzh.12G246100	CsAmes1043.10G228100	CsSvalof.12G248500	CsAcsn226.10G228800	CsBorowska.10G226400	CsCAM70.11G251800	CsCN113611.10G229400	CsJoelle.11G241700	CsAmes1043.11G238800	CsLicalla.10G228800	CsPrytzh.11G234200	CsSvalof.10G227900	CsBorowska.11G237100	CsCAM116.11G251600	CsCAM116.10G239000	CsCAM70.10G239900	CsCN113611.11G242500	CsGiessen4.11G235100	CsGiessen4.10G225300	CsJoelle.10G230500	CsLicalla.11G239100	CsLindo.11G233000	CsLindo.10G225100	CsPrytzh.10G226900	CsSvalof.11G238300
N0.HOG0012144 OG0011089	CsAcsn226.11G237200	CsAcsn226.12G250100	CsAmes1043.12G248000	AT4G16146	CsBorowska.12G246600	CsCAM116.12G263900	CsCAM70.12G264200	CsCN113611.12G255600	CsGiessen4.12G258200	CsJoelle.12G256400	CsLicalla.12G273500	CsLindo.12G264500	CsPrytzh.12G246500	CsAmes1043.10G228700	CsSvalof.12G248800	CsAcsn226.10G229200	CsBorowska.10G227200	CsCAM70.11G252100	CsCN113611.10G229900	CsJoelle.11G242000	CsAmes1043.11G239100	CsLicalla.10G229300	CsPrytzh.11G234500	CsSvalof.10G228400	CsBorowska.11G237400	CsCAM116.11G251900	CsCAM116.10G239600	CsCAM70.10G240500	CsCN113611.11G242800	CsGiessen4.11G235400	CsGiessen4.10G225800	CsJoelle.10G230900	CsLicalla.11G239400	CsLindo.11G233300	CsLindo.10G225500	CsPrytzh.10G227400	CsSvalof.11G238600
N0.HOG0012145 OG0011090	CsAcsn226.11G237300	CsAcsn226.12G250200	CsAmes1043.12G248100	AT4G16144	CsBorowska.12G246700	CsCAM116.12G264000	CsCAM70.12G264300	CsCN113611.12G255700	CsGiessen4.12G258300	CsJoelle.12G256500	CsLicalla.12G273600	CsLindo.12G264600	CsPrytzh.12G246600	CsAmes1043.10G228800	CsSvalof.12G248900	CsAcsn226.10G229300	CsBorowska.10G227300	CsCAM70.11G252200	CsCN113611.10G230000	CsJoelle.11G242100	CsAmes1043.11G239200	CsLicalla.10G229400	CsPrytzh.11G234600	CsSvalof.10G228500	CsBorowska.11G237500	CsCAM116.11G252000	CsCAM116.10G239700	CsCAM70.10G240600	CsCN113611.11G242900	CsGiessen4.11G235500	CsGiessen4.10G225900	CsJoelle.10G231000	CsLicalla.11G239500	CsLindo.11G233400	CsLindo.10G225600	CsPrytzh.10G227500	CsSvalof.11G238700
N0.HOG0012146 OG0011091	CsAcsn226.11G237400	CsAcsn226.12G250300	CsAmes1043.12G248200	AT4G16143	CsBorowska.12G246800	CsCAM116.12G264100	CsCAM70.12G264400	CsCN113611.12G255800	CsGiessen4.12G258400	CsJoelle.12G256600	CsLicalla.12G273700	CsLindo.12G264700	CsPrytzh.12G246700	CsAmes1043.10G228900	CsSvalof.12G249000	CsAcsn226.10G229400	CsBorowska.10G227400	CsCAM70.11G252300	CsCN113611.10G230100	CsJoelle.11G242200	CsAmes1043.11G239300	CsLicalla.10G229500	CsPrytzh.11G234700	CsSvalof.10G228600	CsBorowska.11G237600	CsCAM116.11G252100	CsCAM116.10G239800	CsCAM70.10G240700	CsCN113611.11G243000	CsGiessen4.11G235600	CsGiessen4.10G226000	CsJoelle.10G231100	CsLicalla.11G239600	CsLindo.11G233500	CsLindo.10G225700	CsPrytzh.10G227600	CsSvalof.11G238800
N0.HOG0012147 OG0011092	CsAcsn226.11G237500	CsAcsn226.12G250400	CsAmes1043.12G248300	AT4G16141	CsBorowska.12G246900	CsCAM116.12G264200	CsCAM70.12G264500	CsCN113611.12G255900	CsGiessen4.12G258500	CsJoelle.12G256700	CsLicalla.12G273800	CsLindo.12G264800	CsPrytzh.12G246800	CsAmes1043.10G229000	CsSvalof.12G249100	CsAcsn226.10G229500	CsBorowska.10G227500	CsCAM70.11G252400	CsCN113611.10G230200	CsJoelle.11G242300	CsAmes1043.11G239400	CsLicalla.10G229600	CsPrytzh.11G234800	CsSvalof.10G228700	CsBorowska.11G237700	CsCAM116.11G252200	CsCAM116.10G239900	CsCAM70.10G240800	CsCN113611.11G243100	CsGiessen4.11G235700	CsGiessen4.10G226100	CsJoelle.10G231200	CsLicalla.11G239700	CsLindo.11G233600	CsLindo.10G225800	CsPrytzh.10G227700	CsSvalof.11G238900
N0.HOG0012148 OG0011093	CsAcsn226.11G237600	CsAcsn226.12G250500	CsAmes1043.12G248400	AT4G16140	CsBorowska.12G247000	CsCAM116.12G264300	CsCAM70.12G264600	CsCN113611.12G256000	CsGiessen4.12G258600	CsJoelle.12G256800	CsLicalla.12G273900	CsLindo.12G264900	CsPrytzh.12G246900	CsAmes1043.10G229100	CsSvalof.12G249200	CsAcsn226.10G229600	CsBorowska.10G227600	CsCAM70.11G252500	CsCN113611.10G230300	CsJoelle.11G242400	CsAmes1043.11G239500	CsLicalla.10G229700	CsPrytzh.11G234900	CsSvalof.10G228800	CsBorowska.11G237800	CsCAM116.11G252300	CsCAM116.10G240000	CsCAM70.10G240900	CsCN113611.11G243200	CsGiessen4.11G235800	CsGiessen4.10G226200	CsJoelle.10G231300	CsLicalla.11G239800	CsLindo.11G233700	CsLindo.10G225900	CsPrytzh.10G227800	CsSvalof.11G239000
N0.HOG0012149 OG0011094	CsAcsn226.11G237800	CsAcsn226.12G250700	CsAmes1043.12G248600	AT4G16120	CsBorowska.12G247200	CsCAM116.12G264500	CsCAM70.12G264800	CsCN113611.12G256200	CsGiessen4.12G258800	CsJoelle.12G257000	CsLicalla.12G274100	CsLindo.12G265100	CsPrytzh.12G247100	CsAmes1043.10G229300	CsSvalof.12G249400	CsAcsn226.10G229800	CsBorowska.10G227800	CsCAM70.11G252700	CsCN113611.10G230500	CsJoelle.11G242600	CsAmes1043.11G239700	CsLicalla.10G229900	CsPrytzh.11G235100	CsSvalof.10G229000	CsBorowska.11G238000	CsCAM116.11G252500	CsCAM116.10G240200	CsCAM70.10G241100	CsCN113611.11G243400	CsGiessen4.11G236000	CsGiessen4.10G226400	CsJoelle.10G231500	CsLicalla.11G240000	CsLindo.11G233900	CsLindo.10G226100	CsPrytzh.10G228000	CsSvalof.11G239200
N0.HOG0012150 OG0011095	CsAcsn226.11G237900	CsAcsn226.12G250800	CsAmes1043.12G248700	AT4G16110	CsBorowska.12G247300	CsCAM116.12G264700	CsCAM70.12G264900	CsCN113611.12G256300	CsGiessen4.12G258900	CsJoelle.12G257100	CsLicalla.12G274200	CsLindo.12G265200	CsPrytzh.12G247200	CsAmes1043.10G229400	CsSvalof.12G249500	CsAcsn226.10G229900	CsBorowska.10G227900	CsCAM70.11G252800	CsCN113611.10G230600	CsJoelle.11G242700	CsAmes1043.11G239800	CsLicalla.10G230000	CsPrytzh.11G235200	CsSvalof.10G229100	CsBorowska.11G238100	CsCAM116.11G252600	CsCAM116.10G240300	CsCAM70.10G241200	CsCN113611.11G243500	CsGiessen4.11G236100	CsGiessen4.10G226500	CsJoelle.10G231600	CsLicalla.11G240100	CsLindo.11G234000	CsLindo.10G226200	CsPrytzh.10G228100	CsSvalof.11G239300
N0.HOG0012151 OG0011096	CsAcsn226.11G238100	CsAcsn226.12G250900	CsAmes1043.12G248800	AT4G16100	CsBorowska.12G247400	CsCAM116.12G264800	CsCAM70.12G265000	CsCN113611.12G256400	CsGiessen4.12G259000	CsJoelle.12G257200	CsLicalla.12G274300	CsLindo.12G265300	CsPrytzh.12G247300	CsAmes1043.10G229500	CsSvalof.12G249600	CsAcsn226.10G230000	CsBorowska.10G228000	CsCAM70.11G253000	CsCN113611.10G230700	CsJoelle.11G242800	CsAmes1043.11G240000	CsLicalla.10G230100	CsPrytzh.11G235400	CsSvalof.10G229200	CsBorowska.11G238300	CsCAM116.11G252800	CsCAM116.10G240400	CsCAM70.10G241300	CsCN113611.11G243600	CsGiessen4.11G236300	CsGiessen4.10G226600	CsJoelle.10G231700	CsLicalla.11G240300	CsLindo.11G234200	CsLindo.10G226300	CsPrytzh.10G228200	CsSvalof.11G239500
N0.HOG0012152 OG0011097	CsAcsn226.11G238300	CsAcsn226.12G251300	CsAmes1043.12G249200	AT4G16070	CsBorowska.12G247800	CsCAM116.12G265300	CsCAM70.12G265400	CsCN113611.12G256800	CsGiessen4.12G259400	CsJoelle.12G257600	CsLicalla.12G274700	CsLindo.12G265600	CsPrytzh.12G247700	CsAmes1043.10G229800	CsSvalof.12G250100	CsAcsn226.10G230400	CsBorowska.10G228300	CsCAM70.11G253300	CsCN113611.10G231100	CsJoelle.11G243000	CsAmes1043.11G240200	CsLicalla.10G230500	CsPrytzh.11G235600	CsSvalof.10G229600	CsBorowska.11G238500	CsCAM116.11G253000	CsCAM116.10G240800	CsCAM70.10G241800	CsCN113611.11G243800	CsGiessen4.11G236500	CsGiessen4.10G226900	CsJoelle.10G232100	CsLicalla.11G240500	CsLindo.11G234400	CsLindo.10G226600	CsPrytzh.10G228500	CsSvalof.11G239700
N0.HOG0012153 OG0011098	CsAcsn226.11G238400	CsAcsn226.12G251400	CsAmes1043.12G249300	AT4G16060	CsBorowska.12G247900	CsCAM116.12G265400	CsCAM70.12G265500	CsCN113611.12G256900	CsGiessen4.12G259500	CsJoelle.12G257700	CsLicalla.12G274800	CsLindo.12G265700	CsPrytzh.12G247800	CsAmes1043.10G229900	CsSvalof.12G250200	CsAcsn226.10G230500	CsBorowska.10G228400	CsCAM70.11G253400	CsCN113611.10G231200	CsJoelle.11G243100	CsAmes1043.11G240300	CsLicalla.10G230600	CsPrytzh.11G235700	CsSvalof.10G229700	CsBorowska.11G238600	CsCAM116.11G253100	CsCAM116.10G240900	CsCAM70.10G241900	CsCN113611.11G243900	CsGiessen4.11G236600	CsGiessen4.10G227000	CsJoelle.10G232200	CsLicalla.11G240600	CsLindo.11G234500	CsLindo.10G226700	CsPrytzh.10G228600	CsSvalof.11G239800
N0.HOG0012154 OG0011099	CsAcsn226.11G238600	CsAcsn226.12G251600	CsAmes1043.12G249600	AT4G15970	CsBorowska.12G248200	CsCAM116.12G266000	CsCAM70.12G266200	CsCN113611.12G257200	CsGiessen4.12G259700	CsJoelle.12G258000	CsLicalla.12G274900	CsLindo.12G265900	CsPrytzh.12G248100	CsAmes1043.10G230500	CsSvalof.12G250500	CsAcsn226.10G230700	CsBorowska.10G228700	CsCAM70.11G253800	CsCN113611.10G231500	CsJoelle.11G243300	CsAmes1043.11G240700	CsLicalla.10G230800	CsPrytzh.11G235900	CsSvalof.10G230000	CsBorowska.11G238900	CsCAM116.11G253500	CsCAM116.10G241700	CsCAM70.10G242700	CsCN113611.11G244100	CsGiessen4.11G236800	CsGiessen4.10G227300	CsJoelle.10G232500	CsLicalla.11G240800	CsLindo.11G234900	CsLindo.10G227000	CsPrytzh.10G228900	CsSvalof.11G240000
N0.HOG0012155 OG0011100	CsAcsn226.11G238800	CsAcsn226.12G252000	CsAmes1043.12G250000	AT4G15940	CsBorowska.12G248600	CsCAM116.12G266400	CsCAM70.12G266600	CsCN113611.12G257600	CsGiessen4.12G260100	CsJoelle.12G258400	CsLicalla.12G275300	CsLindo.12G266300	CsPrytzh.12G248500	CsAmes1043.10G230900	CsSvalof.12G250900	CsAcsn226.10G231100	CsBorowska.10G229100	CsCAM70.11G254200	CsCN113611.10G231900	CsJoelle.11G243600	CsAmes1043.11G240900	CsLicalla.10G231200	CsPrytzh.11G236100	CsSvalof.10G230400	CsBorowska.11G239100	CsCAM116.11G253900	CsCAM116.10G242100	CsCAM70.10G243100	CsCN113611.11G244400	CsGiessen4.11G237200	CsGiessen4.10G227800	CsJoelle.10G232900	CsLicalla.11G241000	CsLindo.11G235100	CsLindo.10G227400	CsPrytzh.10G229300	CsSvalof.11G240400
N0.HOG0012156 OG0011101	CsAcsn226.11G238900	CsAcsn226.12G252200	CsAmes1043.12G250100	AT4G15930	CsBorowska.12G248700	CsCAM116.12G266600	CsCAM70.12G266800	CsCN113611.12G257800	CsGiessen4.12G260200	CsJoelle.12G258600	CsLicalla.12G275400	CsLindo.12G266400	CsPrytzh.12G248600	CsAmes1043.10G231000	CsSvalof.12G251100	CsAcsn226.10G231200	CsBorowska.10G229200	CsCAM70.11G254300	CsCN113611.10G232000	CsJoelle.11G243700	CsAmes1043.11G241000	CsLicalla.10G231300	CsPrytzh.11G236200	CsSvalof.10G230500	CsBorowska.11G239200	CsCAM116.11G254000	CsCAM116.10G242200	CsCAM70.10G243200	CsCN113611.11G244500	CsGiessen4.11G237300	CsGiessen4.10G227900	CsJoelle.10G233000	CsLicalla.11G241100	CsLindo.11G235200	CsLindo.10G227500	CsPrytzh.10G229400	CsSvalof.11G240500
N0.HOG0012157 OG0011102	CsAcsn226.11G239000	CsAcsn226.12G252300	CsAmes1043.12G250200	AT4G15920	CsBorowska.12G248800	CsCAM116.12G266700	CsCAM70.12G266900	CsCN113611.12G257900	CsGiessen4.12G260300	CsJoelle.12G258700	CsLicalla.12G275500	CsLindo.12G266500	CsPrytzh.12G248700	CsAmes1043.10G231100	CsSvalof.12G251200	CsAcsn226.10G231300	CsBorowska.10G229300	CsCAM70.11G254400	CsCN113611.10G232100	CsJoelle.11G243800	CsAmes1043.11G241100	CsLicalla.10G231400	CsPrytzh.11G236300	CsSvalof.10G230600	CsBorowska.11G239300	CsCAM116.11G254100	CsCAM116.10G242300	CsCAM70.10G243300	CsCN113611.11G244600	CsGiessen4.11G237400	CsGiessen4.10G228000	CsJoelle.10G233100	CsLicalla.11G241200	CsLindo.11G235300	CsLindo.10G227600	CsPrytzh.10G229500	CsSvalof.11G240600
N0.HOG0012158 OG0011103	CsAcsn226.11G239100	CsAcsn226.12G252400	CsAmes1043.12G250300	AT4G15910	CsBorowska.12G248900	CsCAM116.12G266800	CsCAM70.12G267000	CsCN113611.12G258000	CsGiessen4.12G260400	CsJoelle.12G258800	CsLicalla.12G275600	CsLindo.12G266600	CsPrytzh.12G248800	CsAmes1043.10G231200	CsSvalof.12G251300	CsAcsn226.10G231400	CsBorowska.10G229400	CsCAM70.11G254500	CsCN113611.10G232200	CsJoelle.11G243900	CsAmes1043.11G241200	CsLicalla.10G231500	CsPrytzh.11G236400	CsSvalof.10G230700	CsBorowska.11G239400	CsCAM116.11G254200	CsCAM116.10G242400	CsCAM70.10G243400	CsCN113611.11G244700	CsGiessen4.11G237500	CsGiessen4.10G228100	CsJoelle.10G233200	CsLicalla.11G241300	CsLindo.11G235400	CsLindo.10G227700	CsPrytzh.10G229600	CsSvalof.11G240700
N0.HOG0012159 OG0011104	CsAcsn226.11G239200	CsAcsn226.12G252500	CsAmes1043.12G250400	AT4G15900	CsBorowska.12G249000	CsCAM116.12G266900	CsCAM70.12G267100	CsCN113611.12G258100	CsGiessen4.12G260500	CsJoelle.12G258900	CsLicalla.12G275700	CsLindo.12G266700	CsPrytzh.12G248900	CsAmes1043.10G231300	CsSvalof.12G251400	CsAcsn226.10G231500	CsBorowska.10G229500	CsCAM70.11G254600	CsCN113611.10G232300	CsJoelle.11G244000	CsAmes1043.11G241300	CsLicalla.10G231600	CsPrytzh.11G236500	CsSvalof.10G230800	CsBorowska.11G239500	CsCAM116.11G254300	CsCAM116.10G242500	CsCAM70.10G243500	CsCN113611.11G244800	CsGiessen4.11G237600	CsGiessen4.10G228200	CsJoelle.10G233300	CsLicalla.11G241400	CsLindo.11G235500	CsLindo.10G227800	CsPrytzh.10G229700	CsSvalof.11G240800
N0.HOG0012160 OG0011105	CsAcsn226.11G239300	CsAcsn226.12G252600	CsAmes1043.12G250500	AT4G15890	CsBorowska.12G249100	CsCAM116.12G267000	CsCAM70.12G267200	CsCN113611.12G258200	CsGiessen4.12G260600	CsJoelle.12G259000	CsLicalla.12G275800	CsLindo.12G266800	CsPrytzh.12G249000	CsAmes1043.10G231400	CsSvalof.12G251500	CsAcsn226.10G231600	CsBorowska.10G229600	CsCAM70.11G254700	CsCN113611.10G232400	CsJoelle.11G244100	CsAmes1043.11G241400	CsLicalla.10G231700	CsPrytzh.11G236600	CsSvalof.10G230900	CsBorowska.11G239600	CsCAM116.11G254400	CsCAM116.10G242600	CsCAM70.10G243600	CsCN113611.11G244900	CsGiessen4.11G237700	CsGiessen4.10G228300	CsJoelle.10G233400	CsLicalla.11G241500	CsLindo.11G235600	CsLindo.10G227900	CsPrytzh.10G229800	CsSvalof.11G240900
N0.HOG0012161 OG0011106	CsAcsn226.11G239400	CsAcsn226.12G252700	CsAmes1043.12G250600	AT4G15880	CsBorowska.12G249200	CsCAM116.12G267100	CsCAM70.12G267300	CsCN113611.12G258300	CsGiessen4.12G260700	CsJoelle.12G259100	CsLicalla.12G275900	CsLindo.12G266900	CsPrytzh.12G249100	CsAmes1043.10G231500	CsSvalof.12G251600	CsAcsn226.10G231700	CsBorowska.10G229700	CsCAM70.11G254800	CsCN113611.10G232500	CsJoelle.11G244200	CsAmes1043.11G241500	CsLicalla.10G231800	CsPrytzh.11G236700	CsSvalof.10G231000	CsBorowska.11G239700	CsCAM116.11G254500	CsCAM116.10G242700	CsCAM70.10G243700	CsCN113611.11G245000	CsGiessen4.11G237800	CsGiessen4.10G228400	CsJoelle.10G233500	CsLicalla.11G241600	CsLindo.11G235700	CsLindo.10G228000	CsPrytzh.10G229900	CsSvalof.11G241000
N0.HOG0012162 OG0011107	CsAcsn226.11G239600	CsAcsn226.12G252900	CsAmes1043.12G250800	AT4G15850	CsBorowska.12G249400	CsCAM116.12G267300	CsCAM70.12G267500	CsCN113611.12G258400	CsGiessen4.12G260900	CsJoelle.12G259300	CsLicalla.12G276100	CsLindo.12G267000	CsPrytzh.12G249300	CsAmes1043.10G231600	CsSvalof.12G251800	CsAcsn226.10G231800	CsBorowska.10G229800	CsCAM70.11G255000	CsCN113611.10G232600	CsJoelle.11G246300	CsAmes1043.11G241700	CsLicalla.10G231900	CsPrytzh.11G236900	CsSvalof.10G231100	CsBorowska.11G239900	CsCAM116.11G254700	CsCAM116.10G242800	CsCAM70.10G243800	CsCN113611.11G247000	CsGiessen4.11G238000	CsGiessen4.10G228500	CsJoelle.10G233600	CsLicalla.11G241800	CsLindo.11G235900	CsLindo.10G228100	CsPrytzh.10G230000	CsSvalof.11G241200
N0.HOG0012163 OG0011108	CsAcsn226.11G239700	CsAcsn226.12G253000	CsAmes1043.12G250900	AT4G15840	CsBorowska.12G249500	CsCAM116.12G267400	CsCAM70.12G267600	CsCN113611.12G258500	CsGiessen4.12G261000	CsJoelle.12G259400	CsLicalla.12G276200	CsLindo.12G267100	CsPrytzh.12G249400	CsAmes1043.10G231700	CsSvalof.12G251900	CsAcsn226.10G231900	CsBorowska.10G229900	CsCAM70.11G255100	CsCN113611.10G232700	CsJoelle.11G246200	CsAmes1043.11G241800	CsLicalla.10G232000	CsPrytzh.11G237000	CsSvalof.10G231200	CsBorowska.11G240000	CsCAM116.11G254800	CsCAM116.10G242900	CsCAM70.10G243900	CsCN113611.11G246900	CsGiessen4.11G238100	CsGiessen4.10G228600	CsJoelle.10G233700	CsLicalla.11G241900	CsLindo.11G236000	CsLindo.10G228200	CsPrytzh.10G230100	CsSvalof.11G241300
N0.HOG0012164 OG0011109	CsAcsn226.11G239800	CsAcsn226.12G253100	CsAmes1043.12G251000	AT4G15830	CsBorowska.12G249600	CsCAM116.12G267500	CsCAM70.12G267700	CsCN113611.12G258600	CsGiessen4.12G261100	CsJoelle.12G259500	CsLicalla.12G276300	CsLindo.12G267200	CsPrytzh.12G249500	CsAmes1043.10G231800	CsSvalof.12G252000	CsAcsn226.10G232000	CsBorowska.10G230000	CsCAM70.11G255200	CsCN113611.10G232800	CsJoelle.11G246100	CsAmes1043.11G241900	CsLicalla.10G232100	CsPrytzh.11G237100	CsSvalof.10G231300	CsBorowska.11G240100	CsCAM116.11G254900	CsCAM116.10G243000	CsCAM70.10G244000	CsCN113611.11G246800	CsGiessen4.11G238200	CsGiessen4.10G228700	CsJoelle.10G233800	CsLicalla.11G242000	CsLindo.11G236100	CsLindo.10G228300	CsPrytzh.10G230200	CsSvalof.11G241400
N0.HOG0012165 OG0011110	CsAcsn226.11G239900	CsAcsn226.12G253200	CsAmes1043.12G251100	AT4G15820	CsBorowska.12G249700	CsCAM116.12G267600	CsCAM70.12G267800	CsCN113611.12G258700	CsGiessen4.12G261200	CsJoelle.12G259600	CsLicalla.12G276400	CsLindo.12G267300	CsPrytzh.12G249600	CsAmes1043.10G231900	CsSvalof.12G252100	CsAcsn226.10G232100	CsBorowska.10G230100	CsCAM70.11G255300	CsCN113611.10G232900	CsJoelle.11G246000	CsAmes1043.11G242000	CsLicalla.10G232200	CsPrytzh.11G237200	CsSvalof.10G231400	CsBorowska.11G240200	CsCAM116.11G255000	CsCAM116.10G243100	CsCAM70.10G244100	CsCN113611.11G246700	CsGiessen4.11G238300	CsGiessen4.10G228800	CsJoelle.10G233900	CsLicalla.11G242100	CsLindo.11G236200	CsLindo.10G228400	CsPrytzh.10G230300	CsSvalof.11G241500
N0.HOG0012166 OG0011111	CsAcsn226.11G240000	CsAcsn226.12G253300	CsAmes1043.12G251200	AT4G15810	CsBorowska.12G249800	CsCAM116.12G267700	CsCAM70.12G267900	CsCN113611.12G258800	CsGiessen4.12G261300	CsJoelle.12G259700	CsLicalla.12G276500	CsLindo.12G267400	CsPrytzh.12G249700	CsAmes1043.10G232000	CsSvalof.12G252200	CsAcsn226.10G232200	CsBorowska.10G230200	CsCAM70.11G255400	CsCN113611.10G233000	CsJoelle.11G245900	CsAmes1043.11G242100	CsLicalla.10G232300	CsPrytzh.11G237300	CsSvalof.10G231500	CsBorowska.11G240300	CsCAM116.11G255100	CsCAM116.10G243200	CsCAM70.10G244200	CsCN113611.11G246600	CsGiessen4.11G238400	CsGiessen4.10G228900	CsJoelle.10G234000	CsLicalla.11G242200	CsLindo.11G236300	CsLindo.10G228500	CsPrytzh.10G230400	CsSvalof.11G241600
N0.HOG0012167 OG0011112	CsAcsn226.11G240100	CsAcsn226.12G253400	CsAmes1043.12G251300	AT4G15802	CsBorowska.12G249900	CsCAM116.12G267800	CsCAM70.12G268000	CsCN113611.12G258900	CsGiessen4.12G261400	CsJoelle.12G259800	CsLicalla.12G276600	CsLindo.12G267500	CsPrytzh.12G249800	CsAmes1043.10G232100	CsSvalof.12G252300	CsAcsn226.10G232300	CsBorowska.10G230300	CsCAM70.11G255500	CsCN113611.10G233100	CsJoelle.11G245800	CsAmes1043.11G242200	CsLicalla.10G232400	CsPrytzh.11G237400	CsSvalof.10G231600	CsBorowska.11G240400	CsCAM116.11G255200	CsCAM116.10G243300	CsCAM70.10G244300	CsCN113611.11G246500	CsGiessen4.11G238500	CsGiessen4.10G229000	CsJoelle.10G234100	CsLicalla.11G242300	CsLindo.11G236400	CsLindo.10G228600	CsPrytzh.10G230500	CsSvalof.11G241700
N0.HOG0012168 OG0011113	CsAcsn226.11G240300	CsAcsn226.12G253600	CsAmes1043.12G251500	AT4G15790	CsBorowska.12G250100	CsCAM116.12G268000	CsCAM70.12G268200	CsCN113611.12G259100	CsGiessen4.12G261600	CsJoelle.12G260000	CsLicalla.12G276800	CsLindo.12G267700	CsPrytzh.12G250000	CsAmes1043.10G232300	CsSvalof.12G252500	CsAcsn226.10G232500	CsBorowska.10G230500	CsCAM70.11G255700	CsCN113611.10G233300	CsJoelle.11G245600	CsAmes1043.11G242400	CsLicalla.10G232600	CsPrytzh.11G237600	CsSvalof.10G231700	CsBorowska.11G240600	CsCAM116.11G255400	CsCAM116.10G243500	CsCAM70.10G244400	CsCN113611.11G246300	CsGiessen4.11G238700	CsGiessen4.10G229200	CsJoelle.10G234200	CsLicalla.11G242500	CsLindo.11G236600	CsLindo.10G228800	CsPrytzh.10G230700	CsSvalof.11G241900
N0.HOG0012169 OG0011114	CsAcsn226.11G240500	CsAcsn226.12G253800	CsAmes1043.12G251600	AT4G15780	CsBorowska.12G250200	CsCAM116.12G268200	CsCAM70.12G268300	CsCN113611.12G259200	CsGiessen4.12G261700	CsJoelle.12G260200	CsLicalla.12G277000	CsLindo.12G267800	CsPrytzh.12G250100	CsAmes1043.10G232400	CsSvalof.12G252600	CsAcsn226.10G232600	CsBorowska.10G230600	CsCAM70.11G255800	CsCN113611.10G233400	CsJoelle.11G245500	CsAmes1043.11G242500	CsLicalla.10G232800	CsPrytzh.11G237800	CsSvalof.10G231800	CsBorowska.11G240700	CsCAM116.11G255500	CsCAM116.10G243600	CsCAM70.10G244500	CsCN113611.11G246200	CsGiessen4.11G238800	CsGiessen4.10G229300	CsJoelle.10G234300	CsLicalla.11G242600	CsLindo.11G236800	CsLindo.10G228900	CsPrytzh.10G230800	CsSvalof.11G242000
N0.HOG0012170 OG0011115	CsAcsn226.11G240600	CsAcsn226.12G253900	CsAmes1043.12G251700	AT4G15770	CsBorowska.12G250300	CsCAM116.12G268300	CsCAM70.12G268400	CsCN113611.12G259300	CsGiessen4.12G261800	CsJoelle.12G260300	CsLicalla.12G277100	CsLindo.12G267900	CsPrytzh.12G250200	CsAmes1043.10G232500	CsSvalof.12G252700	CsAcsn226.10G232700	CsBorowska.10G230700	CsCAM70.11G255900	CsCN113611.10G233500	CsJoelle.11G245400	CsAmes1043.11G242600	CsLicalla.10G232900	CsPrytzh.11G237900	CsSvalof.10G231900	CsBorowska.11G240800	CsCAM116.11G255600	CsCAM116.10G243700	CsCAM70.10G244600	CsCN113611.11G246100	CsGiessen4.11G238900	CsGiessen4.10G229400	CsJoelle.10G234400	CsLicalla.11G242700	CsLindo.11G236900	CsLindo.10G229000	CsPrytzh.10G230900	CsSvalof.11G242100
N0.HOG0012171 OG0011116	CsAcsn226.11G240700	CsAcsn226.12G254000	CsAmes1043.12G251800	AT4G15765	CsBorowska.12G250400	CsCAM116.12G268400	CsCAM70.12G268500	CsCN113611.12G259400	CsGiessen4.12G261900	CsJoelle.12G260400	CsLicalla.12G277200	CsLindo.12G268000	CsPrytzh.12G250300	CsAmes1043.10G232600	CsSvalof.12G252800	CsAcsn226.10G232800	CsBorowska.10G230800	CsCAM70.11G256000	CsCN113611.10G233600	CsJoelle.11G245300	CsAmes1043.11G242700	CsLicalla.10G233000	CsPrytzh.11G238000	CsSvalof.10G232100	CsBorowska.11G240900	CsCAM116.11G255700	CsCAM116.10G243800	CsCAM70.10G244800	CsCN113611.11G246000	CsGiessen4.11G239000	CsGiessen4.10G229500	CsJoelle.10G234600	CsLicalla.11G242800	CsLindo.11G237000	CsLindo.10G229100	CsPrytzh.10G231000	CsSvalof.11G242200
N0.HOG0012172 OG0011117	CsAcsn226.11G240900	CsAcsn226.12G253700, CsAcsn226.12G254200	NA	AT4G15755	NA	CsCAM116.12G268100, CsCAM116.12G268700	CsCAM70.12G268800	CsCN113611.12G259700	CsGiessen4.12G262100	CsJoelle.12G260100, CsJoelle.12G260600	CsLicalla.12G276900, CsLicalla.12G277500	NA	NA	NA	NA	CsAcsn226.10G233000	NA	CsCAM70.11G256200, CsCAM70.14G343600	CsCN113611.10G233800	CsJoelle.11G245100	CsAmes1043.14G332000	CsLicalla.10G232700, CsLicalla.10G233200	CsPrytzh.11G238200, CsPrytzh.14G325700	NA	CsBorowska.11G241100, CsBorowska.14G326600	CsCAM116.11G255900, CsCAM116.14G348200	CsCAM116.10G244000	CsCAM70.10G245000	CsCN113611.11G245800, CsCN113611.14G324300	CsGiessen4.14G326000	NA	CsJoelle.10G234800	CsLicalla.11G243000, CsLicalla.14G331700	CsLindo.14G325400	NA	NA	CsSvalof.14G330800
N0.HOG0012173 OG0011118	CsAcsn226.11G241300	CsAcsn226.12G254500	CsAmes1043.12G252500	AT4G15730	CsBorowska.12G251100	CsCAM116.12G269300	CsCAM70.12G269500	CsCN113611.12G260200	CsGiessen4.12G262500	CsJoelle.12G261100	CsLicalla.12G278000	CsLindo.12G268500	CsPrytzh.12G250700	CsAmes1043.10G233100	CsSvalof.12G253200	CsAcsn226.10G233400	CsBorowska.10G231300	CsCAM70.11G256600	CsCN113611.10G234200	CsJoelle.11G244600	CsAmes1043.11G243200	CsLicalla.10G233600	CsPrytzh.11G238600	CsSvalof.10G232600	CsBorowska.11G241600	CsCAM116.11G256300	CsCAM116.10G244400	CsCAM70.10G245500	CsCN113611.11G245300	CsGiessen4.11G239500	CsGiessen4.10G230000	CsJoelle.10G235200	CsLicalla.11G243400	CsLindo.11G237500	CsLindo.10G229600	CsPrytzh.10G231500	CsSvalof.11G242700
N0.HOG0012174 OG0011119	CsAcsn226.11G241400	CsAcsn226.12G254600	CsAmes1043.12G252600	AT4G15720	CsBorowska.12G251200	CsCAM116.12G269400	CsCAM70.12G269600	CsCN113611.12G260300	CsGiessen4.12G262600	CsJoelle.12G261200	CsLicalla.12G278100	CsLindo.12G268600	CsPrytzh.12G250800	CsAmes1043.10G233200	CsSvalof.12G253300	CsAcsn226.10G233500	CsBorowska.10G231400	CsCAM70.11G256800	CsCN113611.10G234300	CsJoelle.11G244500	CsAmes1043.11G243300	CsLicalla.10G233700	CsPrytzh.11G238700	CsSvalof.10G232700	CsBorowska.11G241700	CsCAM116.11G256500	CsCAM116.10G244600	CsCAM70.10G245700	CsCN113611.11G245200	CsGiessen4.11G239600	CsGiessen4.10G230100	CsJoelle.10G235300	CsLicalla.11G243500	CsLindo.11G237600	CsLindo.10G229700	CsPrytzh.10G231600	CsSvalof.11G242800
N0.HOG0012175 OG0011120	CsAcsn226.11G242400	CsAcsn226.12G255700	CsAmes1043.12G253700	AT4G15630	CsBorowska.12G252500	CsCAM116.12G270900	CsCAM70.12G271100	CsCN113611.12G261800	CsGiessen4.12G263800	CsJoelle.12G262900	CsLicalla.12G279400	CsLindo.12G269800	CsPrytzh.12G252000	CsAmes1043.10G234100	CsSvalof.12G254400	CsAcsn226.10G234400	CsBorowska.10G232300	CsCAM70.11G258000	CsCN113611.10G235300	CsJoelle.11G247500	CsAmes1043.11G244400	CsLicalla.10G234800	CsPrytzh.11G239600	CsSvalof.10G233700	CsBorowska.11G242800	CsCAM116.11G257700	CsCAM116.10G245700	CsCAM70.10G246700	CsCN113611.11G248200	CsGiessen4.11G240500	CsGiessen4.10G230900	CsJoelle.10G236300	CsLicalla.11G244800	CsLindo.11G238800	CsLindo.10G230600	CsPrytzh.10G232500	CsSvalof.11G244000
N0.HOG0012176 OG0011121	CsAcsn226.11G242500	CsAcsn226.12G255800	CsAmes1043.12G253800	AT4G15620	CsBorowska.12G252600	CsCAM116.12G271000	CsCAM70.12G271200	CsCN113611.12G261900	CsGiessen4.12G263900	CsJoelle.12G263000	CsLicalla.12G279500	CsLindo.12G269900	CsPrytzh.12G252100	CsAmes1043.10G234200	CsSvalof.12G254500	CsAcsn226.10G234500	CsBorowska.10G232400	CsCAM70.11G258100	CsCN113611.10G235400	CsJoelle.11G247600	CsAmes1043.11G244500	CsLicalla.10G234900	CsPrytzh.11G239700	CsSvalof.10G233800	CsBorowska.11G242900	CsCAM116.11G257800	CsCAM116.10G245800	CsCAM70.10G246800	CsCN113611.11G248300	CsGiessen4.11G240600	CsGiessen4.10G231000	CsJoelle.10G236400	CsLicalla.11G244900	CsLindo.11G238900	CsLindo.10G230700	CsPrytzh.10G232600	CsSvalof.11G244100
N0.HOG0012177 OG0011122	CsAcsn226.11G242600	CsAcsn226.12G255900	CsAmes1043.12G253900	AT4G15610	CsBorowska.12G252700	CsCAM116.12G271100	CsCAM70.12G271300	CsCN113611.12G262000	CsGiessen4.12G264000	CsJoelle.12G263100	CsLicalla.12G279600	CsLindo.12G270000	CsPrytzh.12G252200	CsAmes1043.10G234300	CsSvalof.12G254600	CsAcsn226.10G234600	CsBorowska.10G232500	CsCAM70.11G258200	CsCN113611.10G235500	CsJoelle.11G247700	CsAmes1043.11G244600	CsLicalla.10G235000	CsPrytzh.11G239800	CsSvalof.10G233900	CsBorowska.11G243000	CsCAM116.11G257900	CsCAM116.10G245900	CsCAM70.10G246900	CsCN113611.11G248400	CsGiessen4.11G240700	CsGiessen4.10G231100	CsJoelle.10G236500	CsLicalla.11G245000	CsLindo.11G239000	CsLindo.10G230800	CsPrytzh.10G232700	CsSvalof.11G244200
N0.HOG0012178 OG0011123	CsAcsn226.11G243000	CsAcsn226.12G256300	CsAmes1043.12G254200	AT4G15570	CsBorowska.12G253100	CsCAM116.12G271500	CsCAM70.12G271700	CsCN113611.12G262300	CsGiessen4.12G264400	CsJoelle.12G263500	CsLicalla.12G280000	CsLindo.12G270500	CsPrytzh.12G252600	CsAmes1043.10G234700	CsSvalof.12G255000	CsAcsn226.10G235000	CsBorowska.10G232900	CsCAM70.11G258600	CsCN113611.10G235900	CsJoelle.11G248000	CsAmes1043.11G245000	CsLicalla.10G235400	CsPrytzh.11G240200	CsSvalof.10G234300	CsBorowska.11G243400	CsCAM116.11G258300	CsCAM116.10G246300	CsCAM70.10G247300	CsCN113611.11G248700	CsGiessen4.11G241100	CsGiessen4.10G231500	CsJoelle.10G236900	CsLicalla.11G245400	CsLindo.11G239400	CsLindo.10G231200	CsPrytzh.10G233100	CsSvalof.11G244600
N0.HOG0012179 OG0011124	CsAcsn226.11G243100	CsAcsn226.12G256400	CsAmes1043.12G254300	AT4G15563	CsBorowska.12G253200	CsCAM116.12G271600	CsCAM70.12G271800	CsCN113611.12G262400	CsGiessen4.12G264500	CsJoelle.12G263600	CsLicalla.12G280100	CsLindo.12G270600	CsPrytzh.12G252700	CsAmes1043.10G234800	CsSvalof.12G255100	CsAcsn226.10G235100	CsBorowska.10G233000	CsCAM70.11G258700	CsCN113611.10G236000	CsJoelle.11G248100	CsAmes1043.11G245100	CsLicalla.10G235500	CsPrytzh.11G240300	CsSvalof.10G234400	CsBorowska.11G243500	CsCAM116.11G258400	CsCAM116.10G246400	CsCAM70.10G247400	CsCN113611.11G248800	CsGiessen4.11G241200	CsGiessen4.10G231600	CsJoelle.10G237000	CsLicalla.11G245500	CsLindo.11G239500	CsLindo.10G231300	CsPrytzh.10G233200	CsSvalof.11G244700
N0.HOG0012180 OG0011125	CsAcsn226.11G243400	CsAcsn226.12G256500	CsAmes1043.12G254400	AT4G15560	CsBorowska.12G253300	CsCAM116.12G271700	CsCAM70.12G271900	CsCN113611.12G262500	CsGiessen4.12G264600	CsJoelle.12G263700	CsLicalla.12G280200	CsLindo.12G270700	CsPrytzh.12G252800	CsAmes1043.10G235000	CsSvalof.12G255200	CsAcsn226.10G235400	CsBorowska.10G233100	CsCAM70.11G259000	CsCN113611.10G236200	CsJoelle.11G248400	CsAmes1043.11G245200	CsLicalla.10G235700	CsPrytzh.11G240400	CsSvalof.10G234500	CsBorowska.11G243700	CsCAM116.11G258700	CsCAM116.10G246700	CsCAM70.10G247700	CsCN113611.11G249100	CsGiessen4.11G241400	CsGiessen4.10G231700	CsJoelle.10G237200	CsLicalla.11G245800	CsLindo.11G239600	CsLindo.10G231500	CsPrytzh.10G233300	CsSvalof.11G244900
N0.HOG0012181 OG0011126	CsAcsn226.11G243500	CsAcsn226.12G256600	CsAmes1043.12G254500	AT4G15550	CsBorowska.12G253400	CsCAM116.12G271800	CsCAM70.12G272000	CsCN113611.12G262600	CsGiessen4.12G264700	CsJoelle.12G263800	CsLicalla.12G280300	CsLindo.12G270800	CsPrytzh.12G252900	CsAmes1043.10G235100	CsSvalof.12G255300	CsAcsn226.10G235500	CsBorowska.10G233200	CsCAM70.11G259100	CsCN113611.10G236300	CsJoelle.11G248500	CsAmes1043.11G245300	CsLicalla.10G235800	CsPrytzh.11G240500	CsSvalof.10G234600	CsBorowska.11G243800	CsCAM116.11G258800	CsCAM116.10G246800	CsCAM70.10G247800	CsCN113611.11G249200	CsGiessen4.11G241500	CsGiessen4.10G231800	CsJoelle.10G237300	CsLicalla.11G245900	CsLindo.11G239700	CsLindo.10G231600	CsPrytzh.10G233400	CsSvalof.11G245000
N0.HOG0012182 OG0011127	CsAcsn226.11G243800	CsAcsn226.12G256900	CsAmes1043.12G254800	AT4G15540	CsBorowska.12G253700	CsCAM116.12G272100	CsCAM70.12G272300	CsCN113611.12G262800	CsGiessen4.12G265000	CsJoelle.12G264100	CsLicalla.12G280600	CsLindo.12G271100	CsPrytzh.12G253200	CsAmes1043.10G235400	CsSvalof.12G255600	CsAcsn226.10G235800	CsBorowska.10G233500	CsCAM70.11G259400	CsCN113611.10G236600	CsJoelle.11G248800	CsAmes1043.11G245600	CsLicalla.10G236100	CsPrytzh.11G240800	CsSvalof.10G234900	CsBorowska.11G244100	CsCAM116.11G259100	CsCAM116.10G247100	CsCAM70.10G248100	CsCN113611.11G249500	CsGiessen4.11G241800	CsGiessen4.10G232100	CsJoelle.10G237600	CsLicalla.11G246200	CsLindo.11G240000	CsLindo.10G231900	CsPrytzh.10G233700	CsSvalof.11G245300
N0.HOG0012183 OG0011128	CsAcsn226.11G243900	CsAcsn226.12G257000	CsAmes1043.12G254900	AT4G15530	CsBorowska.12G253800	CsCAM116.12G272300	CsCAM70.12G272500	CsCN113611.12G262900	CsGiessen4.12G265100	CsJoelle.12G264200	CsLicalla.12G280700	CsLindo.12G271200	CsPrytzh.12G253300	CsAmes1043.10G235500	CsSvalof.12G255700	CsAcsn226.10G235900	CsBorowska.10G233600	CsCAM70.11G259500	CsCN113611.10G236700	CsJoelle.11G248900	CsAmes1043.11G245700	CsLicalla.10G236200	CsPrytzh.11G240900	CsSvalof.10G235000	CsBorowska.11G244200	CsCAM116.11G259200	CsCAM116.10G247200	CsCAM70.10G248200	CsCN113611.11G249600	CsGiessen4.11G241900	CsGiessen4.10G232200	CsJoelle.10G237700	CsLicalla.11G246300	CsLindo.11G240100	CsLindo.10G232000	CsPrytzh.10G233800	CsSvalof.11G245400
N0.HOG0012184 OG0011129	CsAcsn226.11G244000	CsAcsn226.12G257100	CsAmes1043.12G255000	AT4G15520	CsBorowska.12G253900	CsCAM116.12G272400	CsCAM70.12G272600	CsCN113611.12G263000	CsGiessen4.12G265200	CsJoelle.12G264300	CsLicalla.12G280800	CsLindo.12G271300	CsPrytzh.12G253400	CsAmes1043.10G235600	CsSvalof.12G255800	CsAcsn226.10G236000	CsBorowska.10G233700	CsCAM70.11G259600	CsCN113611.10G236800	CsJoelle.11G249000	CsAmes1043.11G245800	CsLicalla.10G236300	CsPrytzh.11G241000	CsSvalof.10G235100	CsBorowska.11G244300	CsCAM116.11G259300	CsCAM116.10G247300	CsCAM70.10G248300	CsCN113611.11G249700	CsGiessen4.11G242000	CsGiessen4.10G232300	CsJoelle.10G237800	CsLicalla.11G246400	CsLindo.11G240200	CsLindo.10G232100	CsPrytzh.10G233900	CsSvalof.11G245500
N0.HOG0012185 OG0011130	CsAcsn226.11G244100	CsAcsn226.12G257200	CsAmes1043.12G255100	AT4G15510	CsBorowska.12G254000	CsCAM116.12G272500	CsCAM70.12G272700	CsCN113611.12G263100	CsGiessen4.12G265300	CsJoelle.12G264400	CsLicalla.12G280900	CsLindo.12G271400	CsPrytzh.12G253500	CsAmes1043.10G235700	CsSvalof.12G255900	CsAcsn226.10G236100	CsBorowska.10G233800	CsCAM70.11G259700	CsCN113611.10G236900	CsJoelle.11G249100	CsAmes1043.11G245900	CsLicalla.10G236400	CsPrytzh.11G241100	CsSvalof.10G235200	CsBorowska.11G244400	CsCAM116.11G259400	CsCAM116.10G247400	CsCAM70.10G248400	CsCN113611.11G249800	CsGiessen4.11G242100	CsGiessen4.10G232400	CsJoelle.10G237900	CsLicalla.11G246500	CsLindo.11G240300	CsLindo.10G232200	CsPrytzh.10G234000	CsSvalof.11G245600
N0.HOG0012186 OG0011131	CsAcsn226.11G244800	CsAcsn226.12G258300	CsAmes1043.12G256100	AT4G15450	CsBorowska.12G255000	CsCAM116.12G273700	CsCAM70.12G274000	CsCN113611.12G264100	CsGiessen4.12G266100	CsJoelle.12G265600	CsLicalla.12G281900	CsLindo.12G272300	CsPrytzh.12G254400	CsAmes1043.10G236300	CsSvalof.12G257000	CsAcsn226.10G236900	CsBorowska.10G234500	CsCAM70.11G260400	CsCN113611.10G237500	CsJoelle.11G249800	CsAmes1043.11G246600	CsLicalla.10G237000	CsPrytzh.11G241800	CsSvalof.10G235900	CsBorowska.11G245100	CsCAM116.11G260100	CsCAM116.10G248100	CsCAM70.10G249100	CsCN113611.11G250500	CsGiessen4.11G242800	CsGiessen4.10G233000	CsJoelle.10G238500	CsLicalla.11G247200	CsLindo.11G241000	CsLindo.10G232800	CsPrytzh.10G234600	CsSvalof.11G246300
N0.HOG0012187 OG0011132	CsAcsn226.11G244900	CsAcsn226.12G258500	CsAmes1043.12G256300	AT4G15440	CsBorowska.12G255200	CsCAM116.12G273800	CsCAM70.12G274200	CsCN113611.12G264200	CsGiessen4.12G266200	CsJoelle.12G265800	CsLicalla.12G282100	CsLindo.12G272400	CsPrytzh.12G254500	CsAmes1043.10G236400	CsSvalof.12G257200	CsAcsn226.10G237000	CsBorowska.10G234600	CsCAM70.11G260500	CsCN113611.10G237600	CsJoelle.11G249900	CsAmes1043.11G246700	CsLicalla.10G237100	CsPrytzh.11G241900	CsSvalof.10G236000	CsBorowska.11G245200	CsCAM116.11G260200	CsCAM116.10G248200	CsCAM70.10G249300	CsCN113611.11G250600	CsGiessen4.11G242900	CsGiessen4.10G233100	CsJoelle.10G238600	CsLicalla.11G247300	CsLindo.11G241100	CsLindo.10G232900	CsPrytzh.10G234700	CsSvalof.11G246400
N0.HOG0012188 OG0011133	CsAcsn226.11G245000	CsAcsn226.12G258800	CsAmes1043.12G256600	AT4G15430	CsBorowska.12G255400	CsCAM116.12G274000	CsCAM70.12G274500	CsCN113611.12G264400	CsGiessen4.12G266500	CsJoelle.12G266100	CsLicalla.12G282300	CsLindo.12G272600	CsPrytzh.12G254700	CsAmes1043.10G236600	CsSvalof.12G257400	CsAcsn226.10G237200	CsBorowska.10G234800	CsCAM70.11G260700	CsCN113611.10G237800	CsJoelle.11G250200	CsAmes1043.11G246800	CsLicalla.10G237300	CsPrytzh.11G242000	CsSvalof.10G236200	CsBorowska.11G245400	CsCAM116.11G260400	CsCAM116.10G248400	CsCAM70.10G249500	CsCN113611.11G250900	CsGiessen4.11G243000	CsGiessen4.10G233300	CsJoelle.10G238800	CsLicalla.11G247400	CsLindo.11G241200	CsLindo.10G233100	CsPrytzh.10G234900	CsSvalof.11G246500
N0.HOG0012189 OG0011134	CsAcsn226.11G245500	CsAcsn226.12G259600	CsAmes1043.12G257100	AT4G15360	CsBorowska.12G256000	CsCAM116.12G274700	CsCAM70.12G275400	CsCN113611.12G265200	CsGiessen4.12G267300	CsJoelle.12G266900	CsLicalla.12G283100	CsLindo.12G273300	CsPrytzh.12G255400	CsAmes1043.10G237500	CsSvalof.12G258200	CsAcsn226.10G238200	CsBorowska.10G235700	CsCAM70.11G261400	CsCN113611.10G238800	CsJoelle.11G250800	CsAmes1043.11G247400	CsLicalla.10G238100	CsPrytzh.11G242600	CsSvalof.10G237000	CsBorowska.11G246000	CsCAM116.11G261100	CsCAM116.10G249400	CsCAM70.10G250500	CsCN113611.11G251500	CsGiessen4.11G243600	CsGiessen4.10G233900	CsJoelle.10G239800	CsLicalla.11G248000	CsLindo.11G241800	CsLindo.10G233900	CsPrytzh.10G235700	CsSvalof.11G247100
N0.HOG0012190 OG0011135	CsAcsn226.11G246700	CsAcsn226.12G261000	CsAmes1043.12G258400	AT4G15180	CsBorowska.12G257400	CsCAM116.12G276200	CsCAM70.12G276900	CsCN113611.12G266900	CsGiessen4.12G268700	CsJoelle.12G268400	CsLicalla.12G284600	CsLindo.12G274600	CsPrytzh.12G256800	CsAmes1043.10G238900	CsSvalof.12G259600	CsAcsn226.10G239500	CsBorowska.10G236900	CsCAM70.11G271900	CsCN113611.10G240000	CsJoelle.11G252000	CsAmes1043.11G257000	CsLicalla.10G239300	CsPrytzh.11G251800	CsSvalof.10G238200	CsBorowska.11G255600	CsCAM116.11G271100	CsCAM116.10G250700	CsCAM70.10G251800	CsCN113611.11G252700	CsGiessen4.11G252900	CsGiessen4.10G235300	CsJoelle.10G241000	CsLicalla.11G257500	CsLindo.11G251300	CsLindo.10G235200	CsPrytzh.10G236900	CsSvalof.11G256700
N0.HOG0012191 OG0011136	CsAcsn226.11G247100	CsAcsn226.12G261600	CsAmes1043.12G259000	AT4G15140	CsBorowska.12G258000	CsCAM116.12G276900	CsCAM70.12G277600	CsCN113611.12G267500	CsGiessen4.12G269300	CsJoelle.12G269100	CsLicalla.12G285200	CsLindo.12G275200	CsPrytzh.12G257400	CsAmes1043.10G239400	CsSvalof.12G260200	CsAcsn226.10G240000	CsBorowska.10G237400	CsCAM70.11G271500	CsCN113611.10G240500	CsJoelle.11G252500	CsAmes1043.11G256600	CsLicalla.10G239800	CsPrytzh.11G251400	CsSvalof.10G238700	CsBorowska.11G255200	CsCAM116.11G270600	CsCAM116.10G251200	CsCAM70.10G252400	CsCN113611.11G253300	CsGiessen4.11G252500	CsGiessen4.10G235800	CsJoelle.10G241500	CsLicalla.11G257100	CsLindo.11G250900	CsLindo.10G235700	CsPrytzh.10G237400	CsSvalof.11G256300
N0.HOG0012192 OG0011137	CsAcsn226.11G247200	CsAcsn226.12G261700	CsAmes1043.12G259100	AT4G15130	CsBorowska.12G258100	CsCAM116.12G277000	CsCAM70.12G277700	CsCN113611.12G267600	CsGiessen4.12G269400	CsJoelle.12G269200	CsLicalla.12G285300	CsLindo.12G275300	CsPrytzh.12G257500	CsAmes1043.10G239500	CsSvalof.12G260300	CsAcsn226.10G240100	CsBorowska.10G237500	CsCAM70.11G271400	CsCN113611.10G240600	CsJoelle.11G252600	CsAmes1043.11G256500	CsLicalla.10G239900	CsPrytzh.11G251300	CsSvalof.10G238800	CsBorowska.11G255100	CsCAM116.11G270500	CsCAM116.10G251300	CsCAM70.10G252500	CsCN113611.11G253400	CsGiessen4.11G252400	CsGiessen4.10G235900	CsJoelle.10G241600	CsLicalla.11G257000	CsLindo.11G250800	CsLindo.10G235800	CsPrytzh.10G237500	CsSvalof.11G256200
N0.HOG0012193 OG0011138	CsAcsn226.11G247300	CsAcsn226.12G261800	CsAmes1043.12G259200	AT4G15120	CsBorowska.12G258200	CsCAM116.12G277100	CsCAM70.12G277800	CsCN113611.12G267700	CsGiessen4.12G269500	CsJoelle.12G269300	CsLicalla.12G285400	CsLindo.12G275400	CsPrytzh.12G257600	CsAmes1043.10G239600	CsSvalof.12G260400	CsAcsn226.10G240200	CsBorowska.10G237600	CsCAM70.11G271300	CsCN113611.10G240700	CsJoelle.11G252700	CsAmes1043.11G256400	CsLicalla.10G240000	CsPrytzh.11G251200	CsSvalof.10G238900	CsBorowska.11G255000	CsCAM116.11G270400	CsCAM116.10G251400	CsCAM70.10G252600	CsCN113611.11G253500	CsGiessen4.11G252300	CsGiessen4.10G236000	CsJoelle.10G241700	CsLicalla.11G256900	CsLindo.11G250700	CsLindo.10G235900	CsPrytzh.10G237600	CsSvalof.11G256100
N0.HOG0012194 OG0011139	CsAcsn226.11G247400	CsAcsn226.12G262100	CsAmes1043.12G259500	AT4G15110	CsBorowska.12G258400	CsCAM116.12G277400	CsCAM70.12G278000	CsCN113611.12G268000	CsGiessen4.12G269700	CsJoelle.12G269500	CsLicalla.12G285700	CsLindo.12G275700	CsPrytzh.12G257800	CsAmes1043.10G239800	CsSvalof.12G260600	CsAcsn226.10G240400	CsBorowska.10G237800	CsCAM70.11G271200	CsCN113611.10G240900	CsJoelle.11G252800	CsAmes1043.11G256300	CsLicalla.10G240200	CsPrytzh.11G251100	CsSvalof.10G239100	CsBorowska.11G254900	CsCAM116.11G270300	CsCAM116.10G251600	CsCAM70.10G252800	CsCN113611.11G253600	CsGiessen4.11G252200	CsGiessen4.10G236200	CsJoelle.10G241900	CsLicalla.11G256800	CsLindo.11G250600	CsLindo.10G236100	CsPrytzh.10G237800	CsSvalof.11G256000
N0.HOG0012195 OG0011140	CsAcsn226.11G247600	CsAcsn226.12G262300	CsAmes1043.12G259700	AT4G15093	CsBorowska.12G258600	CsCAM116.12G277600	CsCAM70.12G278200	CsCN113611.12G268200	CsGiessen4.12G269900	CsJoelle.12G269700	CsLicalla.12G285900	CsLindo.12G275900	CsPrytzh.12G258000	CsAmes1043.10G239900	CsSvalof.12G260800	CsAcsn226.10G240700	CsBorowska.10G238100	CsCAM70.11G271000	CsCN113611.10G241000	CsJoelle.11G253000	CsAmes1043.11G256200	CsLicalla.10G240500	CsPrytzh.11G251000	CsSvalof.10G239400	CsBorowska.11G254700	CsCAM116.11G270200	CsCAM116.10G251900	CsCAM70.10G253100	CsCN113611.11G253800	CsGiessen4.11G252000	CsGiessen4.10G236500	CsJoelle.10G242200	CsLicalla.11G256700	CsLindo.11G250500	CsLindo.10G236400	CsPrytzh.10G237900	CsSvalof.11G255800
N0.HOG0012196 OG0011141	CsAcsn226.11G247700	CsAcsn226.12G262400	CsAmes1043.12G259800	AT4G15090	CsBorowska.12G258700	CsCAM116.12G277700	CsCAM70.12G278300	CsCN113611.12G268300	CsGiessen4.12G270000	CsJoelle.12G269800	CsLicalla.12G286000	CsLindo.12G276000	CsPrytzh.12G258100	CsAmes1043.10G240000	CsSvalof.12G260900	CsAcsn226.10G240800	CsBorowska.10G238200	CsCAM70.11G270900	CsCN113611.10G241100	CsJoelle.11G253100	CsAmes1043.11G256100	CsLicalla.10G240600	CsPrytzh.11G250900	CsSvalof.10G239500	CsBorowska.11G254600	CsCAM116.11G270100	CsCAM116.10G252000	CsCAM70.10G253200	CsCN113611.11G253900	CsGiessen4.11G251900	CsGiessen4.10G236600	CsJoelle.10G242300	CsLicalla.11G256600	CsLindo.11G250400	CsLindo.10G236500	CsPrytzh.10G238000	CsSvalof.11G255700
N0.HOG0012197 OG0011142	CsAcsn226.11G247800	CsAcsn226.12G262600	CsAmes1043.12G260100	AT4G15080	CsBorowska.12G259100	CsCAM116.12G278100	CsCAM70.12G278700	CsCN113611.12G268600	CsGiessen4.12G270300	CsJoelle.12G270000	CsLicalla.12G286300	CsLindo.12G276400	CsPrytzh.12G258400	CsAmes1043.10G240100	CsSvalof.12G261400	CsAcsn226.10G240900	CsBorowska.10G238300	CsCAM70.11G270800	CsCN113611.10G241200	CsJoelle.11G253200	CsAmes1043.11G256000	CsLicalla.10G240700	CsPrytzh.11G250800	CsSvalof.10G239600	CsBorowska.11G254500	CsCAM116.11G270000	CsCAM116.10G252100	CsCAM70.10G253300	CsCN113611.11G254000	CsGiessen4.11G251800	CsGiessen4.10G236700	CsJoelle.10G242400	CsLicalla.11G256500	CsLindo.11G250300	CsLindo.10G236600	CsPrytzh.10G238100	CsSvalof.11G255600
N0.HOG0012198 OG0011143	CsAcsn226.11G248500	CsAcsn226.12G263700	CsAmes1043.12G260800	AT4G15010	CsBorowska.12G259700	CsCAM116.12G278800	CsCAM70.12G279500	CsCN113611.12G269500	CsGiessen4.12G271000	CsJoelle.12G270500	CsLicalla.12G287000	CsLindo.12G277100	CsPrytzh.12G259100	CsAmes1043.10G240700	CsSvalof.12G262200	CsAcsn226.10G241600	CsBorowska.10G238900	CsCAM70.11G269600	CsCN113611.10G241900	CsJoelle.11G254000	CsAmes1043.11G255200	CsLicalla.10G241400	CsPrytzh.11G250200	CsSvalof.10G240300	CsBorowska.11G253700	CsCAM116.11G268900	CsCAM116.10G253100	CsCAM70.10G254200	CsCN113611.11G254800	CsGiessen4.11G251100	CsGiessen4.10G237400	CsJoelle.10G243100	CsLicalla.11G255700	CsLindo.11G249700	CsLindo.10G237300	CsPrytzh.10G238800	CsSvalof.11G255000
N0.HOG0012199 OG0011144	CsAcsn226.11G248700	CsAcsn226.12G263900	CsAmes1043.12G261000	AT4G14990	CsBorowska.12G259900	CsCAM116.12G279000	CsCAM70.12G279700	CsCN113611.12G269700	CsGiessen4.12G271200	CsJoelle.12G270700	CsLicalla.12G287200	CsLindo.12G277300	CsPrytzh.12G259300	CsAmes1043.10G240900	CsSvalof.12G262400	CsAcsn226.10G241800	CsBorowska.10G239100	CsCAM70.11G269400	CsCN113611.10G242100	CsJoelle.11G254200	CsAmes1043.11G255000	CsLicalla.10G241600	CsPrytzh.11G250000	CsSvalof.10G240500	CsBorowska.11G253500	CsCAM116.11G268700	CsCAM116.10G253300	CsCAM70.10G254400	CsCN113611.11G255000	CsGiessen4.11G250900	CsGiessen4.10G237600	CsJoelle.10G243300	CsLicalla.11G255500	CsLindo.11G249500	CsLindo.10G237500	CsPrytzh.10G239000	CsSvalof.11G254800
N0.HOG0012200 OG0011145	CsAcsn226.11G248900	CsAcsn226.12G264200	CsAmes1043.12G261300	AT4G14965	CsBorowska.12G260200	CsCAM116.12G279300	CsCAM70.12G280000	CsCN113611.12G270000	CsGiessen4.12G271500	CsJoelle.12G271000	CsLicalla.12G287500	CsLindo.12G277600	CsPrytzh.12G259600	CsAmes1043.10G241100	CsSvalof.12G262700	CsAcsn226.10G242000	CsBorowska.10G239300	CsCAM70.11G269100	CsCN113611.10G242300	CsJoelle.11G254400	CsAmes1043.11G254700	CsLicalla.10G241800	CsPrytzh.11G249800	CsSvalof.10G240700	CsBorowska.11G253300	CsCAM116.11G268400	CsCAM116.10G253500	CsCAM70.10G254600	CsCN113611.11G255200	CsGiessen4.11G250700	CsGiessen4.10G237700	CsJoelle.10G243500	CsLicalla.11G255300	CsLindo.11G249200	CsLindo.10G237700	CsPrytzh.10G239100	CsSvalof.11G254600
N0.HOG0012201 OG0011146	CsAcsn226.11G249100	CsAcsn226.12G264400	CsAmes1043.12G261500	AT4G14950	CsBorowska.12G260400	CsCAM116.12G279500	CsCAM70.12G280200	CsCN113611.12G270200	CsGiessen4.12G271700	CsJoelle.12G271200	CsLicalla.12G287700	CsLindo.12G277800	CsPrytzh.12G259800	CsAmes1043.10G241300	CsSvalof.12G262900	CsAcsn226.10G242200	CsBorowska.10G239500	CsCAM70.11G268900	CsCN113611.10G242500	CsJoelle.11G254600	CsAmes1043.11G254500	CsLicalla.10G242000	CsPrytzh.11G249600	CsSvalof.10G240900	CsBorowska.11G253100	CsCAM116.11G268200	CsCAM116.10G253700	CsCAM70.10G254800	CsCN113611.11G255400	CsGiessen4.11G250500	CsGiessen4.10G237900	CsJoelle.10G243700	CsLicalla.11G255100	CsLindo.11G249000	CsLindo.10G237900	CsPrytzh.10G239300	CsSvalof.11G254400
N0.HOG0012202 OG0011147	CsAcsn226.11G249200	CsAcsn226.12G264500	CsAmes1043.12G261600	AT4G14940	CsBorowska.12G260500	CsCAM116.12G279600	CsCAM70.12G280300	CsCN113611.12G270300	CsGiessen4.12G271800	CsJoelle.12G271300	CsLicalla.12G287800	CsLindo.12G277900	CsPrytzh.12G259900	CsAmes1043.10G241400	CsSvalof.12G263000	CsAcsn226.10G242300	CsBorowska.10G239600	CsCAM70.11G268800	CsCN113611.10G242600	CsJoelle.11G254700	CsAmes1043.11G254400	CsLicalla.10G242100	CsPrytzh.11G249500	CsSvalof.10G241000	CsBorowska.11G253000	CsCAM116.11G268100	CsCAM116.10G253800	CsCAM70.10G254900	CsCN113611.11G255500	CsGiessen4.11G250400	CsGiessen4.10G238000	CsJoelle.10G243800	CsLicalla.11G255000	CsLindo.11G248900	CsLindo.10G238000	CsPrytzh.10G239400	CsSvalof.11G254300
N0.HOG0012203 OG0011148	CsAcsn226.11G249300	CsAcsn226.12G264600	CsAmes1043.12G261700	AT4G14930	CsBorowska.12G260600	CsCAM116.12G279700	CsCAM70.12G280400	CsCN113611.12G270400	CsGiessen4.12G271900	CsJoelle.12G271400	CsLicalla.12G287900	CsLindo.12G278000	CsPrytzh.12G260000	CsAmes1043.10G241500	CsSvalof.12G263100	CsAcsn226.10G242400	CsBorowska.10G239700	CsCAM70.11G268700	CsCN113611.10G242900	CsJoelle.11G254800	CsAmes1043.11G254300	CsLicalla.10G242200	CsPrytzh.11G249400	CsSvalof.10G241100	CsBorowska.11G252900	CsCAM116.11G268000	CsCAM116.10G254100	CsCAM70.10G255000	CsCN113611.11G255600	CsGiessen4.11G250300	CsGiessen4.10G238300	CsJoelle.10G243900	CsLicalla.11G254900	CsLindo.11G248800	CsLindo.10G238300	CsPrytzh.10G239500	CsSvalof.11G254200
N0.HOG0012204 OG0011149	CsAcsn226.11G249400	CsAcsn226.12G264700	CsAmes1043.12G261800	AT4G14920	CsBorowska.12G260700	CsCAM116.12G279800	CsCAM70.12G280500	CsCN113611.12G270500	CsGiessen4.12G272000	CsJoelle.12G271500	CsLicalla.12G288000	CsLindo.12G278100	CsPrytzh.12G260100	CsAmes1043.10G241600	CsSvalof.12G263200	CsAcsn226.10G242500	CsBorowska.10G239800	CsCAM70.11G268600	CsCN113611.10G243000	CsJoelle.11G254900	CsAmes1043.11G254200	CsLicalla.10G242300	CsPrytzh.11G249300	CsSvalof.10G241200	CsBorowska.11G252800	CsCAM116.11G267900	CsCAM116.10G254200	CsCAM70.10G255100	CsCN113611.11G255700	CsGiessen4.11G250200	CsGiessen4.10G238400	CsJoelle.10G244000	CsLicalla.11G254800	CsLindo.11G248700	CsLindo.10G238400	CsPrytzh.10G239600	CsSvalof.11G254100
