## Supplementary material for "Allopolyploidy expanded gene content but not pangenomic variation in the hexaploid oilseed *Camelina sativa*": Table S1 (part 10 of 28)

### Sheet: TableS3 (continued)
Table S3: Orthogroup summary across Arabidopsis and twelve Camelina assemblies, broken down by subgenome
N0.HOG0012205 OG0011150	CsAcsn226.11G249500	CsAcsn226.12G264900	CsAmes1043.12G262000	AT4G14900	CsBorowska.12G260900	CsCAM116.12G280000	CsCAM70.12G280700	CsCN113611.12G270700	CsGiessen4.12G272200	CsJoelle.12G271700	CsLicalla.12G288200	CsLindo.12G278200	CsPrytzh.12G260200	CsAmes1043.10G241900	CsSvalof.12G263400	CsAcsn226.10G242700	CsBorowska.10G240100	CsCAM70.11G268500	CsCN113611.10G243200	CsJoelle.11G255100	CsAmes1043.11G254100	CsLicalla.10G242500	CsPrytzh.11G249200	CsSvalof.10G241500	CsBorowska.11G252700	CsCAM116.11G267800	CsCAM116.10G254400	CsCAM70.10G255300	CsCN113611.11G255900	CsGiessen4.11G250100	CsGiessen4.10G238600	CsJoelle.10G244300	CsLicalla.11G254700	CsLindo.11G248600	CsLindo.10G238700	CsPrytzh.10G239800	CsSvalof.11G254000
N0.HOG0012206 OG0011151	CsAcsn226.11G249600	CsAcsn226.12G265000	CsAmes1043.12G262100	AT4G14890	CsBorowska.12G261000	CsCAM116.12G280100	CsCAM70.12G280800	CsCN113611.12G270800	CsGiessen4.12G272300	CsJoelle.12G271800	CsLicalla.12G288300	CsLindo.12G278300	CsPrytzh.12G260300	CsAmes1043.10G242000	CsSvalof.12G263500	CsAcsn226.10G242800	CsBorowska.10G240200	CsCAM70.11G268400	CsCN113611.10G243300	CsJoelle.11G255200	CsAmes1043.11G254000	CsLicalla.10G242600	CsPrytzh.11G249100	CsSvalof.10G241600	CsBorowska.11G252600	CsCAM116.11G267700	CsCAM116.10G254500	CsCAM70.10G255400	CsCN113611.11G256000	CsGiessen4.11G250000	CsGiessen4.10G238700	CsJoelle.10G244400	CsLicalla.11G254600	CsLindo.11G248500	CsLindo.10G238800	CsPrytzh.10G239900	CsSvalof.11G253900
N0.HOG0012207 OG0011152	CsAcsn226.11G249700	CsAcsn226.12G265100	CsAmes1043.12G262200	AT4G14880	CsBorowska.12G261100	CsCAM116.12G280200	CsCAM70.12G280900	CsCN113611.12G270900	CsGiessen4.12G272400	CsJoelle.12G271900	CsLicalla.12G288400	CsLindo.12G278400	CsPrytzh.12G260400	CsAmes1043.10G242100	CsSvalof.12G263600	CsAcsn226.10G242900	CsBorowska.10G240300	CsCAM70.11G268300	CsCN113611.10G243400	CsJoelle.11G255300	CsAmes1043.11G253900	CsLicalla.10G242700	CsPrytzh.11G249000	CsSvalof.10G241700	CsBorowska.11G252500	CsCAM116.11G267600	CsCAM116.10G254600	CsCAM70.10G255500	CsCN113611.11G256100	CsGiessen4.11G249900	CsGiessen4.10G238800	CsJoelle.10G244500	CsLicalla.11G254500	CsLindo.11G248400	CsLindo.10G238900	CsPrytzh.10G240000	CsSvalof.11G253800
N0.HOG0012208 OG0011153	CsAcsn226.11G249800	CsAcsn226.12G265200	CsAmes1043.12G262300	AT4G14870	CsBorowska.12G261200	CsCAM116.12G280300	CsCAM70.12G281000	CsCN113611.12G271000	CsGiessen4.12G272500	CsJoelle.12G272000	CsLicalla.12G288500	CsLindo.12G278500	CsPrytzh.12G260500	CsAmes1043.10G242200	CsSvalof.12G263700	CsAcsn226.10G243000	CsBorowska.10G240400	CsCAM70.11G268200	CsCN113611.10G243500	CsJoelle.11G255400	CsAmes1043.11G253800	CsLicalla.10G242800	CsPrytzh.11G248900	CsSvalof.10G241800	CsBorowska.11G252400	CsCAM116.11G267500	CsCAM116.10G254700	CsCAM70.10G255600	CsCN113611.11G256200	CsGiessen4.11G249800	CsGiessen4.10G238900	CsJoelle.10G244600	CsLicalla.11G254400	CsLindo.11G248300	CsLindo.10G239000	CsPrytzh.10G240100	CsSvalof.11G253700
N0.HOG0012209 OG0011154	CsAcsn226.11G249900	CsAcsn226.12G265300	CsAmes1043.12G262400	AT4G14860	CsBorowska.12G261300	CsCAM116.12G280400	CsCAM70.12G281100	CsCN113611.12G271100	CsGiessen4.12G272600	CsJoelle.12G272100	CsLicalla.12G288600	CsLindo.12G278600	CsPrytzh.12G260600	CsAmes1043.10G242300	CsSvalof.12G263800	CsAcsn226.10G243100	CsBorowska.10G240500	CsCAM70.11G268100	CsCN113611.10G243600	CsJoelle.11G255500	CsAmes1043.11G253700	CsLicalla.10G242900	CsPrytzh.11G248800	CsSvalof.10G241900	CsBorowska.11G252300	CsCAM116.11G267400	CsCAM116.10G254800	CsCAM70.10G255700	CsCN113611.11G256300	CsGiessen4.11G249700	CsGiessen4.10G239000	CsJoelle.10G244700	CsLicalla.11G254300	CsLindo.11G248200	CsLindo.10G239100	CsPrytzh.10G240200	CsSvalof.11G253600
N0.HOG0012210 OG0011155	CsAcsn226.11G250000	CsAcsn226.12G265400	CsAmes1043.12G262500	AT4G14850	CsBorowska.12G261400	CsCAM116.12G280500	CsCAM70.12G281200	CsCN113611.12G271200	CsGiessen4.12G272700	CsJoelle.12G272200	CsLicalla.12G288700	CsLindo.12G278700	CsPrytzh.12G260700	CsAmes1043.10G242400	CsSvalof.12G263900	CsAcsn226.10G243200	CsBorowska.10G240600	CsCAM70.11G268000	CsCN113611.10G243700	CsJoelle.11G255600	CsAmes1043.11G253600	CsLicalla.10G243000	CsPrytzh.11G248700	CsSvalof.10G242000	CsBorowska.11G252200	CsCAM116.11G267300	CsCAM116.10G254900	CsCAM70.10G255800	CsCN113611.11G256400	CsGiessen4.11G249600	CsGiessen4.10G239100	CsJoelle.10G244800	CsLicalla.11G254200	CsLindo.11G248100	CsLindo.10G239200	CsPrytzh.10G240300	CsSvalof.11G253500
N0.HOG0012211 OG0011156	CsAcsn226.11G250100	CsAcsn226.12G265500	CsAmes1043.12G262600	AT4G14840	CsBorowska.12G261500	CsCAM116.12G280600	CsCAM70.12G281300	CsCN113611.12G271300	CsGiessen4.12G272800	CsJoelle.12G272300	CsLicalla.12G288800	CsLindo.12G278800	CsPrytzh.12G260800	CsAmes1043.10G242500	CsSvalof.12G264000	CsAcsn226.10G243300	CsBorowska.10G240700	CsCAM70.11G267900	CsCN113611.10G243800	CsJoelle.11G255700	CsAmes1043.11G253500	CsLicalla.10G243100	CsPrytzh.11G248600	CsSvalof.10G242100	CsBorowska.11G252100	CsCAM116.11G267200	CsCAM116.10G255000	CsCAM70.10G255900	CsCN113611.11G256500	CsGiessen4.11G249500	CsGiessen4.10G239200	CsJoelle.10G244900	CsLicalla.11G254100	CsLindo.11G248000	CsLindo.10G239300	CsPrytzh.10G240400	CsSvalof.11G253400
N0.HOG0012212 OG0011157	CsAcsn226.11G250300	CsAcsn226.12G265700	CsAmes1043.12G262800	AT4G14820	CsBorowska.12G261700	CsCAM116.12G280800	CsCAM70.12G281500	CsCN113611.12G271500	CsGiessen4.12G273000	CsJoelle.12G272500	CsLicalla.12G289000	CsLindo.12G279000	CsPrytzh.12G260900	CsAmes1043.10G242700	CsSvalof.12G264200	CsAcsn226.10G243500	CsBorowska.10G240900	CsCAM70.11G267700	CsCN113611.10G244000	CsJoelle.11G255900	CsAmes1043.11G253300	CsLicalla.10G243300	CsPrytzh.11G248400	CsSvalof.10G242300	CsBorowska.11G251900	CsCAM116.11G267000	CsCAM116.10G255200	CsCAM70.10G256100	CsCN113611.11G256700	CsGiessen4.11G249300	CsGiessen4.10G239400	CsJoelle.10G245100	CsLicalla.11G253900	CsLindo.11G247800	CsLindo.10G239500	CsPrytzh.10G240600	CsSvalof.11G253200
N0.HOG0012213 OG0011158	CsAcsn226.11G250600	CsAcsn226.12G265900	CsAmes1043.12G262900	AT4G14805	CsBorowska.12G262000	CsCAM116.12G281000	CsCAM70.12G281700	CsCN113611.12G271800	CsGiessen4.12G273200	CsJoelle.12G272600	CsLicalla.12G289200	CsLindo.12G279200	CsPrytzh.12G261100	CsAmes1043.10G242900	CsSvalof.12G264400	CsAcsn226.10G243700	CsBorowska.10G241200	CsCAM70.11G267400	CsCN113611.10G244300	CsJoelle.11G256200	CsAmes1043.11G253000	CsLicalla.10G243500	CsPrytzh.11G248100	CsSvalof.10G242600	CsBorowska.11G251600	CsCAM116.11G266700	CsCAM116.10G255400	CsCAM70.10G256400	CsCN113611.11G257000	CsGiessen4.11G249000	CsGiessen4.10G239600	CsJoelle.10G245300	CsLicalla.11G253600	CsLindo.11G247500	CsLindo.10G239700	CsPrytzh.10G240900	CsSvalof.11G252900
N0.HOG0012214 OG0011159	CsAcsn226.11G250800	CsAcsn226.12G266100	CsAmes1043.12G263100	AT4G14790	CsBorowska.12G262200	CsCAM116.12G281200	CsCAM70.12G281900	CsCN113611.12G272000	CsGiessen4.12G273400	CsJoelle.12G272800	CsLicalla.12G289400	CsLindo.12G279400	CsPrytzh.12G261300	CsAmes1043.10G243100	CsSvalof.12G264600	CsAcsn226.10G243900	CsBorowska.10G241400	CsCAM70.11G267200	CsCN113611.10G244500	CsJoelle.11G256400	CsAmes1043.11G252800	CsLicalla.10G243700	CsPrytzh.11G247900	CsSvalof.10G242800	CsBorowska.11G251400	CsCAM116.11G266500	CsCAM116.10G255600	CsCAM70.10G256600	CsCN113611.11G257200	CsGiessen4.11G248800	CsGiessen4.10G239800	CsJoelle.10G245500	CsLicalla.11G253400	CsLindo.11G247300	CsLindo.10G239900	CsPrytzh.10G241100	CsSvalof.11G252700
N0.HOG0012215 OG0011160	CsAcsn226.11G251000	CsAcsn226.12G266300	CsAmes1043.12G263300	AT4G14780	CsBorowska.12G262400	CsCAM116.12G281400	CsCAM70.12G282100	CsCN113611.12G272200	CsGiessen4.12G273600	CsJoelle.12G273000	CsLicalla.12G289600	CsLindo.12G279600	CsPrytzh.12G261500	CsAmes1043.10G243200	CsSvalof.12G264800	CsAcsn226.10G244000	CsBorowska.10G241500	CsCAM70.11G267000	CsCN113611.10G244600	CsJoelle.11G256600	CsAmes1043.11G252600	CsLicalla.10G243800	CsPrytzh.11G247700	CsSvalof.10G242900	CsBorowska.11G251200	CsCAM116.11G266300	CsCAM116.10G255700	CsCAM70.10G256700	CsCN113611.11G257400	CsGiessen4.11G248600	CsGiessen4.10G239900	CsJoelle.10G245600	CsLicalla.11G253200	CsLindo.11G247100	CsLindo.10G240000	CsPrytzh.10G241200	CsSvalof.11G252500
N0.HOG0012216 OG0011161	CsAcsn226.11G251100	CsAcsn226.12G266400	CsAmes1043.12G263400	AT4G14770	CsBorowska.12G262500	CsCAM116.12G281500	CsCAM70.12G282200	CsCN113611.12G272300	CsGiessen4.12G273700	CsJoelle.12G273100	CsLicalla.12G289700	CsLindo.12G279700	CsPrytzh.12G261600	CsAmes1043.10G243300	CsSvalof.12G264900	CsAcsn226.10G244100	CsBorowska.10G241600	CsCAM70.11G266900	CsCN113611.10G244700	CsJoelle.11G256700	CsAmes1043.11G252500	CsLicalla.10G243900	CsPrytzh.11G247600	CsSvalof.10G243000	CsBorowska.11G251100	CsCAM116.11G266200	CsCAM116.10G255800	CsCAM70.10G256800	CsCN113611.11G257500	CsGiessen4.11G248500	CsGiessen4.10G240000	CsJoelle.10G245700	CsLicalla.11G253100	CsLindo.11G247000	CsLindo.10G240100	CsPrytzh.10G241300	CsSvalof.11G252400
N0.HOG0012217 OG0011162	CsAcsn226.11G251200	CsAcsn226.12G266500	CsAmes1043.12G263500	AT4G14760	CsBorowska.12G262600	CsCAM116.12G281600	CsCAM70.12G282300	CsCN113611.12G272400	CsGiessen4.12G273800	CsJoelle.12G273200	CsLicalla.12G289800	CsLindo.12G279800	CsPrytzh.12G261700	CsAmes1043.10G243400	CsSvalof.12G265000	CsAcsn226.10G244200	CsBorowska.10G241700	CsCAM70.11G266800	CsCN113611.10G244800	CsJoelle.11G256800	CsAmes1043.11G252400	CsLicalla.10G244000	CsPrytzh.11G247500	CsSvalof.10G243100	CsBorowska.11G251000	CsCAM116.11G266100	CsCAM116.10G255900	CsCAM70.10G256900	CsCN113611.11G257600	CsGiessen4.11G248400	CsGiessen4.10G240100	CsJoelle.10G245800	CsLicalla.11G253000	CsLindo.11G246900	CsLindo.10G240200	CsPrytzh.10G241400	CsSvalof.11G252300
N0.HOG0012218 OG0011163	CsAcsn226.11G251300	CsAcsn226.12G266600	CsAmes1043.12G263600	AT4G14750	CsBorowska.12G262700	CsCAM116.12G281700	CsCAM70.12G282400	CsCN113611.12G272500	CsGiessen4.12G273900	CsJoelle.12G273300	CsLicalla.12G289900	CsLindo.12G279900	CsPrytzh.12G261800	CsAmes1043.10G243500	CsSvalof.12G265100	CsAcsn226.10G244300	CsBorowska.10G241800	CsCAM70.11G266700	CsCN113611.10G244900	CsJoelle.11G256900	CsAmes1043.11G252300	CsLicalla.10G244100	CsPrytzh.11G247400	CsSvalof.10G243200	CsBorowska.11G250900	CsCAM116.11G266000	CsCAM116.10G256000	CsCAM70.10G257000	CsCN113611.11G257700	CsGiessen4.11G248300	CsGiessen4.10G240200	CsJoelle.10G245900	CsLicalla.11G252900	CsLindo.11G246800	CsLindo.10G240300	CsPrytzh.10G241500	CsSvalof.11G252200
N0.HOG0012219 OG0011164	CsAcsn226.11G251400	CsAcsn226.12G266700	CsAmes1043.12G263700	AT4G14746	CsBorowska.12G262800	CsCAM116.12G281800	CsCAM70.12G282500	CsCN113611.12G272600	CsGiessen4.12G274000	CsJoelle.12G273400	CsLicalla.12G290000	CsLindo.12G280000	CsPrytzh.12G261900	CsAmes1043.10G243600	CsSvalof.12G265200	CsAcsn226.10G244400	CsBorowska.10G241900	CsCAM70.11G266600	CsCN113611.10G245000	CsJoelle.11G257000	CsAmes1043.11G252200	CsLicalla.10G244200	CsPrytzh.11G247300	CsSvalof.10G243300	CsBorowska.11G250800	CsCAM116.11G265900	CsCAM116.10G256100	CsCAM70.10G257100	CsCN113611.11G257800	CsGiessen4.11G248200	CsGiessen4.10G240300	CsJoelle.10G246000	CsLicalla.11G252800	CsLindo.11G246700	CsLindo.10G240400	CsPrytzh.10G241600	CsSvalof.11G252100
N0.HOG0012220 OG0011165	CsAcsn226.11G251600	CsAcsn226.12G266900	CsAmes1043.12G263900	AT4G14740	CsBorowska.12G263000	CsCAM116.12G282000	CsCAM70.12G282700	CsCN113611.12G272800	CsGiessen4.12G274200	CsJoelle.12G273600	CsLicalla.12G290200	CsLindo.12G280200	CsPrytzh.12G262100	CsAmes1043.10G243700	CsSvalof.12G265400	CsAcsn226.10G244500	CsBorowska.10G242000	CsCAM70.11G266400	CsCN113611.10G245100	CsJoelle.11G257100	CsAmes1043.11G252100	CsLicalla.10G244300	CsPrytzh.11G247100	CsSvalof.10G243400	CsBorowska.11G250700	CsCAM116.11G265800	CsCAM116.10G256300	CsCAM70.10G257300	CsCN113611.11G257900	CsGiessen4.11G248100	CsGiessen4.10G240400	CsJoelle.10G246100	CsLicalla.11G252700	CsLindo.11G246600	CsLindo.10G240500	CsPrytzh.10G241700	CsSvalof.11G252000
N0.HOG0012221 OG0011166	CsAcsn226.11G251700	CsAcsn226.12G267000	CsAmes1043.12G264000	AT4G14730	CsBorowska.12G263100	CsCAM116.12G282100	CsCAM70.12G282800	CsCN113611.12G272900	CsGiessen4.12G274300	CsJoelle.12G273700	CsLicalla.12G290300	CsLindo.12G280300	CsPrytzh.12G262200	CsAmes1043.10G243800	CsSvalof.12G265500	CsAcsn226.10G244600	CsBorowska.10G242100	CsCAM70.11G266300	CsCN113611.10G245200	CsJoelle.11G257200	CsAmes1043.11G252000	CsLicalla.10G244400	CsPrytzh.11G247000	CsSvalof.10G243500	CsBorowska.11G250600	CsCAM116.11G265700	CsCAM116.10G256400	CsCAM70.10G257400	CsCN113611.11G258000	CsGiessen4.11G248000	CsGiessen4.10G240500	CsJoelle.10G246200	CsLicalla.11G252600	CsLindo.11G246500	CsLindo.10G240600	CsPrytzh.10G241800	CsSvalof.11G251900
N0.HOG0012222 OG0011167	CsAcsn226.11G251900	CsAcsn226.12G267200	CsAmes1043.12G264200	AT4G14720	CsBorowska.12G263300	CsCAM116.12G282300	CsCAM70.12G283000	CsCN113611.12G273100	CsGiessen4.12G274500	CsJoelle.12G273900	CsLicalla.12G290500	CsLindo.12G280500	CsPrytzh.12G262400	CsAmes1043.10G244000	CsSvalof.12G265700	CsAcsn226.10G244800	CsBorowska.10G242300	CsCAM70.11G266100	CsCN113611.10G245400	CsJoelle.11G257400	CsAmes1043.11G251800	CsLicalla.10G244600	CsPrytzh.11G246800	CsSvalof.10G243700	CsBorowska.11G250400	CsCAM116.11G265500	CsCAM116.10G256600	CsCAM70.10G257600	CsCN113611.11G258200	CsGiessen4.11G247800	CsGiessen4.10G240700	CsJoelle.10G246400	CsLicalla.11G252400	CsLindo.11G246300	CsLindo.10G240800	CsPrytzh.10G242000	CsSvalof.11G251700
N0.HOG0012223 OG0011168	CsAcsn226.11G252100	CsAcsn226.12G267400	CsAmes1043.12G264400	AT4G14713	CsBorowska.12G263500	CsCAM116.12G282500	CsCAM70.12G283200	CsCN113611.12G273300	CsGiessen4.12G274700	CsJoelle.12G274100	CsLicalla.12G290700	CsLindo.12G280700	CsPrytzh.12G262600	CsAmes1043.10G244200	CsSvalof.12G265900	CsAcsn226.10G245000	CsBorowska.10G242500	CsCAM70.11G265900	CsCN113611.10G245600	CsJoelle.11G257600	CsAmes1043.11G251600	CsLicalla.10G244800	CsPrytzh.11G246600	CsSvalof.10G243900	CsBorowska.11G250200	CsCAM116.11G265300	CsCAM116.10G256800	CsCAM70.10G257800	CsCN113611.11G258400	CsGiessen4.11G247600	CsGiessen4.10G240900	CsJoelle.10G246600	CsLicalla.11G252200	CsLindo.11G246100	CsLindo.10G241000	CsPrytzh.10G242200	CsSvalof.11G251500
N0.HOG0012224 OG0011169	CsAcsn226.11G252200	CsAcsn226.12G267500	CsAmes1043.12G264500	AT4G14710	CsBorowska.12G263600	CsCAM116.12G282600	CsCAM70.12G283300	CsCN113611.12G273400	CsGiessen4.12G274800	CsJoelle.12G274200	CsLicalla.12G290800	CsLindo.12G280800	CsPrytzh.12G262700	CsAmes1043.10G244300	CsSvalof.12G266000	CsAcsn226.10G245100	CsBorowska.10G242600	CsCAM70.11G265800	CsCN113611.10G245700	CsJoelle.11G257700	CsAmes1043.11G251500	CsLicalla.10G244900	CsPrytzh.11G246500	CsSvalof.10G244000	CsBorowska.11G250100	CsCAM116.11G265200	CsCAM116.10G256900	CsCAM70.10G257900	CsCN113611.11G258500	CsGiessen4.11G247500	CsGiessen4.10G241000	CsJoelle.10G246700	CsLicalla.11G252100	CsLindo.11G246000	CsLindo.10G241100	CsPrytzh.10G242300	CsSvalof.11G251400
N0.HOG0012225 OG0011170	CsAcsn226.11G252600	CsAcsn226.12G267800	CsAmes1043.12G265000	AT4G14690	CsBorowska.12G264100	CsCAM116.12G283100	CsCAM70.12G283800	CsCN113611.12G273900	CsGiessen4.12G275300	CsJoelle.12G274500	CsLicalla.12G291300	CsLindo.12G281300	CsPrytzh.12G263200	CsAmes1043.10G244600	CsSvalof.12G266500	CsAcsn226.10G245400	CsBorowska.10G242900	CsCAM70.11G265400	CsCN113611.10G246100	CsJoelle.11G258100	CsAmes1043.11G251100	CsLicalla.10G245200	CsPrytzh.11G246100	CsSvalof.10G244300	CsBorowska.11G249700	CsCAM116.11G264800	CsCAM116.10G257200	CsCAM70.10G258200	CsCN113611.11G258900	CsGiessen4.11G247100	CsGiessen4.10G241300	CsJoelle.10G247100	CsLicalla.11G251700	CsLindo.11G245600	CsLindo.10G241400	CsPrytzh.10G242600	CsSvalof.11G251000
N0.HOG0012226 OG0011171	CsAcsn226.11G255100	CsAcsn226.12G268300	CsAmes1043.12G265500	AT4G14620	CsBorowska.12G264500	CsCAM116.12G283600	CsCAM70.12G284300	CsCN113611.12G274400	CsGiessen4.12G275700	CsJoelle.12G275000	CsLicalla.12G291800	CsLindo.12G281800	CsPrytzh.12G263700	CsAmes1043.10G245100	CsSvalof.12G267000	CsAcsn226.10G245900	CsBorowska.10G243300	CsCAM70.11G262700	CsCN113611.10G246700	CsJoelle.11G260900	CsAmes1043.11G248600	CsLicalla.10G245600	CsPrytzh.11G243900	CsSvalof.10G245100	CsBorowska.11G247300	CsCAM116.11G262400	CsCAM116.10G258100	CsCAM70.10G259100	CsCN113611.11G261300	CsGiessen4.11G244900	CsGiessen4.10G241800	CsJoelle.10G247600	CsLicalla.11G249200	CsLindo.11G243100	CsLindo.10G241900	CsPrytzh.10G243100	CsSvalof.11G248500
N0.HOG0012227 OG0011172	CsAcsn226.11G255400	CsAcsn226.12G268400	CsAmes1043.12G265600	AT4G14615	CsBorowska.12G264600	CsCAM116.12G283700	CsCAM70.12G284400	CsCN113611.12G274500	CsGiessen4.12G275800	CsJoelle.12G275100	CsLicalla.12G291900	CsLindo.12G281900	CsPrytzh.12G263800	CsAmes1043.10G245200	CsSvalof.12G267100	CsAcsn226.10G246000	CsBorowska.10G243400	CsCAM70.11G262400	CsCN113611.10G246900	CsJoelle.11G261200	CsAmes1043.11G248400	CsLicalla.10G245700	CsPrytzh.11G243600	CsSvalof.10G245200	CsBorowska.11G247000	CsCAM116.11G262100	CsCAM116.10G258200	CsCAM70.10G259200	CsCN113611.11G261600	CsGiessen4.11G244600	CsGiessen4.10G241900	CsJoelle.10G247800	CsLicalla.11G248900	CsLindo.11G242800	CsLindo.10G242000	CsPrytzh.10G243200	CsSvalof.11G248200
N0.HOG0012228 OG0011173	CsAcsn226.11G255500	CsAcsn226.12G268500	CsAmes1043.12G265700	AT4G14605	CsBorowska.12G264700	CsCAM116.12G283800	CsCAM70.12G284500	CsCN113611.12G274600	CsGiessen4.12G275900	CsJoelle.12G275200	CsLicalla.12G292000	CsLindo.12G282000	CsPrytzh.12G263900	CsAmes1043.10G245400	CsSvalof.12G267200	CsAcsn226.10G246200	CsBorowska.10G243600	CsCAM70.11G262300	CsCN113611.10G247100	CsJoelle.11G261300	CsAmes1043.11G248300	CsLicalla.10G245900	CsPrytzh.11G243500	CsSvalof.10G245400	CsBorowska.11G246900	CsCAM116.11G262000	CsCAM116.10G258400	CsCAM70.10G259400	CsCN113611.11G261700	CsGiessen4.11G244500	CsGiessen4.10G242100	CsJoelle.10G248000	CsLicalla.11G248800	CsLindo.11G242700	CsLindo.10G242200	CsPrytzh.10G243400	CsSvalof.11G248000
N0.HOG0012229 OG0011174	CsAcsn226.11G255600	CsAcsn226.12G268600	CsAmes1043.12G265800	AT4G14590	CsBorowska.12G264800	CsCAM116.12G283900	CsCAM70.12G284600	CsCN113611.12G274700	CsGiessen4.12G276000	CsJoelle.12G275300	CsLicalla.12G292100	CsLindo.12G282100	CsPrytzh.12G264000	CsAmes1043.10G245500	CsSvalof.12G267300	CsAcsn226.10G246300	CsBorowska.10G243700	CsCAM70.11G262200	CsCN113611.10G247200	CsJoelle.11G261400	CsAmes1043.11G248200	CsLicalla.10G246000	CsPrytzh.11G243400	CsSvalof.10G245500	CsBorowska.11G246800	CsCAM116.11G261900	CsCAM116.10G258500	CsCAM70.10G259500	CsCN113611.11G261800	CsGiessen4.11G244400	CsGiessen4.10G242200	CsJoelle.10G248100	CsLicalla.11G248700	CsLindo.11G242600	CsLindo.10G242300	CsPrytzh.10G243500	CsSvalof.11G247900
N0.HOG0012230 OG0011175	CsAcsn226.11G255700	CsAcsn226.12G268700	CsAmes1043.12G265900	AT4G14580	CsBorowska.12G264900	CsCAM116.12G284000	CsCAM70.12G284700	CsCN113611.12G274800	CsGiessen4.12G276100	CsJoelle.12G275400	CsLicalla.12G292200	CsLindo.12G282200	CsPrytzh.12G264100	CsAmes1043.10G245600	CsSvalof.12G267400	CsAcsn226.10G246400	CsBorowska.10G243800	CsCAM70.11G262100	CsCN113611.10G247300	CsJoelle.11G261500	CsAmes1043.11G248100	CsLicalla.10G246100	CsPrytzh.11G243300	CsSvalof.10G245600	CsBorowska.11G246700	CsCAM116.11G261800	CsCAM116.10G258600	CsCAM70.10G259600	CsCN113611.11G261900	CsGiessen4.11G244300	CsGiessen4.10G242300	CsJoelle.10G248200	CsLicalla.11G248600	CsLindo.11G242500	CsLindo.10G242400	CsPrytzh.10G243600	CsSvalof.11G247800
N0.HOG0012231 OG0011176	CsAcsn226.11G255800	CsAcsn226.12G268800	CsAmes1043.12G266000	AT4G14570	CsBorowska.12G265000	CsCAM116.12G284100	CsCAM70.12G284800	CsCN113611.12G274900	CsGiessen4.12G276200	CsJoelle.12G275500	CsLicalla.12G292300	CsLindo.12G282300	CsPrytzh.12G264200	CsAmes1043.10G245700	CsSvalof.12G267500	CsAcsn226.10G246500	CsBorowska.10G243900	CsCAM70.11G262000	CsCN113611.10G247400	CsJoelle.11G261600	CsAmes1043.11G248000	CsLicalla.10G246200	CsPrytzh.11G243200	CsSvalof.10G245700	CsBorowska.11G246600	CsCAM116.11G261700	CsCAM116.10G258700	CsCAM70.10G259700	CsCN113611.11G262000	CsGiessen4.11G244200	CsGiessen4.10G242400	CsJoelle.10G248300	CsLicalla.11G248500	CsLindo.11G242400	CsLindo.10G242500	CsPrytzh.10G243700	CsSvalof.11G247700
N0.HOG0012232 OG0011177	CsAcsn226.11G255900	CsAcsn226.12G268900	CsAmes1043.12G266100	AT4G14560	CsBorowska.12G265100	CsCAM116.12G284200	CsCAM70.12G284900	CsCN113611.12G275000	CsGiessen4.12G276300	CsJoelle.12G275600	CsLicalla.12G292400	CsLindo.12G282400	CsPrytzh.12G264300	CsAmes1043.10G245800	CsSvalof.12G267600	CsAcsn226.10G246600	CsBorowska.10G244000	CsCAM70.11G261900	CsCN113611.10G247500	CsJoelle.11G261700	CsAmes1043.11G247900	CsLicalla.10G246300	CsPrytzh.11G243100	CsSvalof.10G245800	CsBorowska.11G246500	CsCAM116.11G261600	CsCAM116.10G258800	CsCAM70.10G259800	CsCN113611.11G262100	CsGiessen4.11G244100	CsGiessen4.10G242500	CsJoelle.10G248400	CsLicalla.11G248400	CsLindo.11G242300	CsLindo.10G242600	CsPrytzh.10G243800	CsSvalof.11G247600
N0.HOG0012233 OG0011178	CsAcsn226.11G256000	CsAcsn226.12G269000	CsAmes1043.12G266200	AT4G14550	CsBorowska.12G265200	CsCAM116.12G284300	CsCAM70.12G285000	CsCN113611.12G275100	CsGiessen4.12G276400	CsJoelle.12G275700	CsLicalla.12G292500	CsLindo.12G282500	CsPrytzh.12G264400	CsAmes1043.10G245900	CsSvalof.12G267700	CsAcsn226.10G246700	CsBorowska.10G244100	CsCAM70.11G272900	CsCN113611.10G247600	CsJoelle.11G261800	CsAmes1043.11G258000	CsLicalla.10G246400	CsPrytzh.11G252500	CsSvalof.10G245900	CsBorowska.11G256600	CsCAM116.11G272100	CsCAM116.10G258900	CsCAM70.10G259900	CsCN113611.11G262200	CsGiessen4.11G253800	CsGiessen4.10G242600	CsJoelle.10G248500	CsLicalla.11G258500	CsLindo.11G252300	CsLindo.10G242700	CsPrytzh.10G243900	CsSvalof.11G257700
N0.HOG0012234 OG0011179	CsAcsn226.11G256100	CsAcsn226.12G269200	CsAmes1043.12G266300	AT4G14540	CsBorowska.12G265300	CsCAM116.12G284500	CsCAM70.12G285200	CsCN113611.12G275300	CsGiessen4.12G276500	CsJoelle.12G276000	CsLicalla.12G292700	CsLindo.12G282600	CsPrytzh.12G264500	CsAmes1043.10G246000	CsSvalof.12G267800	CsAcsn226.10G246800	CsBorowska.10G244200	CsCAM70.11G273100	CsCN113611.10G247700	CsJoelle.11G262000	CsAmes1043.11G258200	CsLicalla.10G246500	CsPrytzh.11G252600	CsSvalof.10G246000	CsBorowska.11G256800	CsCAM116.11G272300	CsCAM116.10G259000	CsCAM70.10G260000	CsCN113611.11G262400	CsGiessen4.11G253900	CsGiessen4.10G242700	CsJoelle.10G248600	CsLicalla.11G258600	CsLindo.11G252400	CsLindo.10G242800	CsPrytzh.10G244000	CsSvalof.11G257900
N0.HOG0012235 OG0011180	CsAcsn226.11G256200	CsAcsn226.12G269300	CsAmes1043.12G266400	AT4G14520	CsBorowska.12G265400	CsCAM116.12G284600	CsCAM70.12G285300	CsCN113611.12G275400	CsGiessen4.12G276600	CsJoelle.12G276100	CsLicalla.12G292800	CsLindo.12G282700	CsPrytzh.12G264600	CsAmes1043.10G246100	CsSvalof.12G267900	CsAcsn226.10G246900	CsBorowska.10G244300	CsCAM70.11G273200	CsCN113611.10G247800	CsJoelle.11G262100	CsAmes1043.11G258300	CsLicalla.10G246600	CsPrytzh.11G252700	CsSvalof.10G246100	CsBorowska.11G256900	CsCAM116.11G272400	CsCAM116.10G259100	CsCAM70.10G260100	CsCN113611.11G262500	CsGiessen4.11G254000	CsGiessen4.10G242800	CsJoelle.10G248700	CsLicalla.11G258700	CsLindo.11G252500	CsLindo.10G242900	CsPrytzh.10G244100	CsSvalof.11G258000
N0.HOG0012236 OG0011181	CsAcsn226.11G256300	CsAcsn226.12G269400	CsAmes1043.12G266500	AT4G14510	CsBorowska.12G265500	CsCAM116.12G284700	CsCAM70.12G285400	CsCN113611.12G275500	CsGiessen4.12G276700	CsJoelle.12G276200	CsLicalla.12G292900	CsLindo.12G282800	CsPrytzh.12G264700	CsAmes1043.10G246200	CsSvalof.12G268000	CsAcsn226.10G247000	CsBorowska.10G244400	CsCAM70.11G273300	CsCN113611.10G247900	CsJoelle.11G262200	CsAmes1043.11G258400	CsLicalla.10G246700	CsPrytzh.11G252800	CsSvalof.10G246200	CsBorowska.11G257000	CsCAM116.11G272500	CsCAM116.10G259200	CsCAM70.10G260200	CsCN113611.11G262600	CsGiessen4.11G254100	CsGiessen4.10G242900	CsJoelle.10G248800	CsLicalla.11G258800	CsLindo.11G252600	CsLindo.10G243000	CsPrytzh.10G244200	CsSvalof.11G258100
N0.HOG0012237 OG0011182	CsAcsn226.11G256400	CsAcsn226.12G269500	CsAmes1043.12G266600	AT4G14500	CsBorowska.12G265600	CsCAM116.12G284800	CsCAM70.12G285500	CsCN113611.12G275600	CsGiessen4.12G276800	CsJoelle.12G276300	CsLicalla.12G293000	CsLindo.12G282900	CsPrytzh.12G264800	CsAmes1043.10G246300	CsSvalof.12G268100	CsAcsn226.10G247100	CsBorowska.10G244500	CsCAM70.11G273400	CsCN113611.10G248000	CsJoelle.11G262300	CsAmes1043.11G258500	CsLicalla.10G246800	CsPrytzh.11G252900	CsSvalof.10G246300	CsBorowska.11G257100	CsCAM116.11G272600	CsCAM116.10G259300	CsCAM70.10G260300	CsCN113611.11G262700	CsGiessen4.11G254200	CsGiessen4.10G243000	CsJoelle.10G248900	CsLicalla.11G258900	CsLindo.11G252700	CsLindo.10G243100	CsPrytzh.10G244300	CsSvalof.11G258200
N0.HOG0012238 OG0011183	CsAcsn226.11G256600	CsAcsn226.12G269700	CsAmes1043.12G266800	AT4G14480	CsBorowska.12G265700	CsCAM116.12G285000	CsCAM70.12G285700	CsCN113611.12G275800	CsGiessen4.12G277000	CsJoelle.12G276500	CsLicalla.12G293200	CsLindo.12G283000	CsPrytzh.12G265000	CsAmes1043.10G246400	CsSvalof.12G268300	CsAcsn226.10G247200	CsBorowska.10G244600	CsCAM70.11G273600	CsCN113611.10G248100	CsJoelle.11G262500	CsAmes1043.11G258700	CsLicalla.10G246900	CsPrytzh.11G253100	CsSvalof.10G246400	CsBorowska.11G257300	CsCAM116.11G272800	CsCAM116.10G259400	CsCAM70.10G260400	CsCN113611.11G262900	CsGiessen4.11G254400	CsGiessen4.10G243100	CsJoelle.10G249000	CsLicalla.11G259100	CsLindo.11G252900	CsLindo.10G243200	CsPrytzh.10G244400	CsSvalof.11G258400
N0.HOG0012239 OG0011184	CsAcsn226.11G256700	CsAcsn226.12G269800	CsAmes1043.12G266900	AT4G14465	CsBorowska.12G265800	CsCAM116.12G285100	CsCAM70.12G285800	CsCN113611.12G275900	CsGiessen4.12G277100	CsJoelle.12G276600	CsLicalla.12G293300	CsLindo.12G283100	CsPrytzh.12G265100	CsAmes1043.10G246500	CsSvalof.12G268400	CsAcsn226.10G247300	CsBorowska.10G244700	CsCAM70.11G273700	CsCN113611.10G248200	CsJoelle.11G262600	CsAmes1043.11G258800	CsLicalla.10G247000	CsPrytzh.11G253200	CsSvalof.10G246500	CsBorowska.11G257400	CsCAM116.11G272900	CsCAM116.10G259500	CsCAM70.10G260500	CsCN113611.11G263000	CsGiessen4.11G254500	CsGiessen4.10G243200	CsJoelle.10G249100	CsLicalla.11G259200	CsLindo.11G253000	CsLindo.10G243300	CsPrytzh.10G244500	CsSvalof.11G258500
N0.HOG0012240 OG0011185	CsAcsn226.11G256900	CsAcsn226.12G270000	CsAmes1043.12G267100	AT4G14440	CsBorowska.12G266000	CsCAM116.12G285300	CsCAM70.12G286100	CsCN113611.12G276100	CsGiessen4.12G277300	CsJoelle.12G276800	CsLicalla.12G293500	CsLindo.12G283300	CsPrytzh.12G265300	CsAmes1043.10G246700	CsSvalof.12G268600	CsAcsn226.10G247500	CsBorowska.10G244900	CsCAM70.11G274000	CsCN113611.10G248400	CsJoelle.11G262800	CsAmes1043.11G259000	CsLicalla.10G247200	CsPrytzh.11G253400	CsSvalof.10G246600	CsBorowska.11G257600	CsCAM116.11G273200	CsCAM116.10G259800	CsCAM70.10G260700	CsCN113611.11G263200	CsGiessen4.11G254700	CsGiessen4.10G243400	CsJoelle.10G249300	CsLicalla.11G259400	CsLindo.11G253200	CsLindo.10G243500	CsPrytzh.10G244700	CsSvalof.11G258700
N0.HOG0012241 OG0011186	CsAcsn226.11G257000	CsAcsn226.12G270100	CsAmes1043.12G267200	AT4G14430	CsBorowska.12G266100	CsCAM116.12G285400	CsCAM70.12G286200	CsCN113611.12G276200	CsGiessen4.12G277400	CsJoelle.12G276900	CsLicalla.12G293600	CsLindo.12G283400	CsPrytzh.12G265400	CsAmes1043.10G246800	CsSvalof.12G268700	CsAcsn226.10G247600	CsBorowska.10G245000	CsCAM70.11G274100	CsCN113611.10G248500	CsJoelle.11G262900	CsAmes1043.11G259100	CsLicalla.10G247300	CsPrytzh.11G253500	CsSvalof.10G246700	CsBorowska.11G257700	CsCAM116.11G273300	CsCAM116.10G259900	CsCAM70.10G260800	CsCN113611.11G263300	CsGiessen4.11G254800	CsGiessen4.10G243500	CsJoelle.10G249400	CsLicalla.11G259500	CsLindo.11G253300	CsLindo.10G243600	CsPrytzh.10G244800	CsSvalof.11G258800
N0.HOG0012242 OG0011187	CsAcsn226.11G257100	CsAcsn226.12G270200	CsAmes1043.12G267300	AT4G14420	CsBorowska.12G266200	CsCAM116.12G285500	CsCAM70.12G286300	CsCN113611.12G276400	CsGiessen4.12G277500	CsJoelle.12G277000	CsLicalla.12G293700	CsLindo.12G283500	CsPrytzh.12G265500	CsAmes1043.10G246900	CsSvalof.12G268800	CsAcsn226.10G247700	CsBorowska.10G245100	CsCAM70.11G274200	CsCN113611.10G248600	CsJoelle.11G263000	CsAmes1043.11G259200	CsLicalla.10G247400	CsPrytzh.11G253600	CsSvalof.10G246800	CsBorowska.11G257800	CsCAM116.11G273400	CsCAM116.10G260000	CsCAM70.10G260900	CsCN113611.11G263400	CsGiessen4.11G254900	CsGiessen4.10G243600	CsJoelle.10G249500	CsLicalla.11G259600	CsLindo.11G253400	CsLindo.10G243700	CsPrytzh.10G244900	CsSvalof.11G258900
N0.HOG0012243 OG0011188	CsAcsn226.11G257200	CsAcsn226.12G270300	CsAmes1043.12G267400	AT4G14410	CsBorowska.12G266300	CsCAM116.12G285600	CsCAM70.12G286400	CsCN113611.12G276500	CsGiessen4.12G277600	CsJoelle.12G277100	CsLicalla.12G293800	CsLindo.12G283600	CsPrytzh.12G265600	CsAmes1043.10G247000	CsSvalof.12G268900	CsAcsn226.10G247800	CsBorowska.10G245200	CsCAM70.11G274300	CsCN113611.10G248700	CsJoelle.11G263100	CsAmes1043.11G259300	CsLicalla.10G247500	CsPrytzh.11G253700	CsSvalof.10G246900	CsBorowska.11G257900	CsCAM116.11G273500	CsCAM116.10G260100	CsCAM70.10G261000	CsCN113611.11G263500	CsGiessen4.11G255000	CsGiessen4.10G243700	CsJoelle.10G249600	CsLicalla.11G259700	CsLindo.11G253500	CsLindo.10G243800	CsPrytzh.10G245000	CsSvalof.11G259000
N0.HOG0012244 OG0011189	CsAcsn226.11G257300	CsAcsn226.12G270500	CsAmes1043.12G267600	AT4G14385	CsBorowska.12G266500	CsCAM116.12G285800	CsCAM70.12G286600	CsCN113611.12G276700	CsGiessen4.12G277800	CsJoelle.12G277300	CsLicalla.12G294000	CsLindo.12G283800	CsPrytzh.12G265800	CsAmes1043.10G247400	CsSvalof.12G269100	CsAcsn226.10G248200	CsBorowska.10G245600	CsCAM70.11G274400	CsCN113611.10G249200	CsJoelle.11G263200	CsAmes1043.11G259400	CsLicalla.10G248100	CsPrytzh.11G253800	CsSvalof.10G247300	CsBorowska.11G258000	CsCAM116.11G273600	CsCAM116.10G260600	CsCAM70.10G261500	CsCN113611.11G263600	CsGiessen4.11G255100	CsGiessen4.10G243900	CsJoelle.10G250000	CsLicalla.11G259800	CsLindo.11G253600	CsLindo.10G244200	CsPrytzh.10G245300	CsSvalof.11G259100
N0.HOG0012245 OG0011190	CsAcsn226.11G257400	CsAcsn226.12G270600	CsAmes1043.12G267700	AT4G14380	CsBorowska.12G266600	CsCAM116.12G285900	CsCAM70.12G286700	CsCN113611.12G276800	CsGiessen4.12G277900	CsJoelle.12G277400	CsLicalla.12G294100	CsLindo.12G283900	CsPrytzh.12G265900	CsAmes1043.10G247500	CsSvalof.12G269200	CsAcsn226.10G248300	CsBorowska.10G245700	CsCAM70.11G274500	CsCN113611.10G249300	CsJoelle.11G263300	CsAmes1043.11G259500	CsLicalla.10G248200	CsPrytzh.11G253900	CsSvalof.10G247400	CsBorowska.11G258100	CsCAM116.11G273700	CsCAM116.10G260700	CsCAM70.10G261600	CsCN113611.11G263700	CsGiessen4.11G255200	CsGiessen4.10G244000	CsJoelle.10G250100	CsLicalla.11G259900	CsLindo.11G253700	CsLindo.10G244300	CsPrytzh.10G245400	CsSvalof.11G259200
N0.HOG0012246 OG0011191	CsAcsn226.11G257700	CsAcsn226.12G271000	CsAmes1043.12G268100	AT4G14365	CsBorowska.12G267000	CsCAM116.12G286400	CsCAM70.12G287000	CsCN113611.12G277200	CsGiessen4.12G278200	CsJoelle.12G277900	CsLicalla.12G294300	CsLindo.12G284300	CsPrytzh.12G266300	CsAmes1043.10G247700	CsSvalof.12G269600	CsAcsn226.10G248500	CsBorowska.10G245900	CsCAM70.11G274800	CsCN113611.10G249500	CsJoelle.11G263600	CsAmes1043.11G259800	CsLicalla.10G248400	CsPrytzh.11G254200	CsSvalof.10G247600	CsBorowska.11G258400	CsCAM116.11G274000	CsCAM116.10G261000	CsCAM70.10G261800	CsCN113611.11G264000	CsGiessen4.11G255500	CsGiessen4.10G244200	CsJoelle.10G250300	CsLicalla.11G260200	CsLindo.11G254000	CsLindo.10G244500	CsPrytzh.10G245600	CsSvalof.11G259500
N0.HOG0012247 OG0011192	CsAcsn226.11G257800	CsAcsn226.12G271100	CsAmes1043.12G268200	AT4G14360	CsBorowska.12G267100	CsCAM116.12G286500	CsCAM70.12G287100	CsCN113611.12G277300	CsGiessen4.12G278300	CsJoelle.12G278000	CsLicalla.12G294400	CsLindo.12G284400	CsPrytzh.12G266400	CsAmes1043.10G247800	CsSvalof.12G269700	CsAcsn226.10G248600	CsBorowska.10G246000	CsCAM70.11G274900	CsCN113611.10G249600	CsJoelle.11G263700	CsAmes1043.11G259900	CsLicalla.10G248500	CsPrytzh.11G254300	CsSvalof.10G247700	CsBorowska.11G258500	CsCAM116.11G274100	CsCAM116.10G261100	CsCAM70.10G261900	CsCN113611.11G264100	CsGiessen4.11G255600	CsGiessen4.10G244300	CsJoelle.10G250400	CsLicalla.11G260300	CsLindo.11G254100	CsLindo.10G244600	CsPrytzh.10G245700	CsSvalof.11G259600
N0.HOG0012248 OG0011193	CsAcsn226.11G257900	CsAcsn226.12G271200	CsAmes1043.12G268300	AT4G14350	CsBorowska.12G267200	CsCAM116.12G286600	CsCAM70.12G287200	CsCN113611.12G277400	CsGiessen4.12G278400	CsJoelle.12G278100	CsLicalla.12G294500	CsLindo.12G284500	CsPrytzh.12G266500	CsAmes1043.10G247900	CsSvalof.12G269800	CsAcsn226.10G248700	CsBorowska.10G246100	CsCAM70.11G275000	CsCN113611.10G249700	CsJoelle.11G263800	CsAmes1043.11G260000	CsLicalla.10G248600	CsPrytzh.11G254400	CsSvalof.10G247800	CsBorowska.11G258600	CsCAM116.11G274200	CsCAM116.10G261200	CsCAM70.10G262000	CsCN113611.11G264200	CsGiessen4.11G255700	CsGiessen4.10G244400	CsJoelle.10G250500	CsLicalla.11G260400	CsLindo.11G254200	CsLindo.10G244700	CsPrytzh.10G245800	CsSvalof.11G259700
N0.HOG0012249 OG0011194	CsAcsn226.11G258000	CsAcsn226.12G271300	CsAmes1043.12G268400	AT4G14340	CsBorowska.12G267300	CsCAM116.12G286700	CsCAM70.12G287300	CsCN113611.12G277500	CsGiessen4.12G278500	CsJoelle.12G278200	CsLicalla.12G294600	CsLindo.12G284600	CsPrytzh.12G266600	CsAmes1043.10G248000	CsSvalof.12G269900	CsAcsn226.10G248800	CsBorowska.10G246200	CsCAM70.11G275300	CsCN113611.10G249900	CsJoelle.11G263900	CsAmes1043.11G260100	CsLicalla.10G248700	CsPrytzh.11G254500	CsSvalof.10G247900	CsBorowska.11G258700	CsCAM116.11G274300	CsCAM116.10G261300	CsCAM70.10G262100	CsCN113611.11G264300	CsGiessen4.11G255800	CsGiessen4.10G244500	CsJoelle.10G250600	CsLicalla.11G260500	CsLindo.11G254300	CsLindo.10G244900	CsPrytzh.10G246000	CsSvalof.11G259800
N0.HOG0012250 OG0011195	CsAcsn226.11G258100	CsAcsn226.12G271400	CsAmes1043.12G268500	AT4G14330	CsBorowska.12G267400	CsCAM116.12G286800	CsCAM70.12G287400	CsCN113611.12G277600	CsGiessen4.12G278600	CsJoelle.12G278300	CsLicalla.12G294700	CsLindo.12G284700	CsPrytzh.12G266700	CsAmes1043.10G248100	CsSvalof.12G270000	CsAcsn226.10G248900	CsBorowska.10G246300	CsCAM70.11G275400	CsCN113611.10G250000	CsJoelle.11G264000	CsAmes1043.11G260200	CsLicalla.10G248800	CsPrytzh.11G254600	CsSvalof.10G248000	CsBorowska.11G258800	CsCAM116.11G274400	CsCAM116.10G261400	CsCAM70.10G262200	CsCN113611.11G264400	CsGiessen4.11G255900	CsGiessen4.10G244600	CsJoelle.10G250700	CsLicalla.11G260600	CsLindo.11G254400	CsLindo.10G245000	CsPrytzh.10G246100	CsSvalof.11G259900
N0.HOG0012251 OG0011196	CsAcsn226.11G258400	CsAcsn226.12G271800	CsAmes1043.12G269100	AT4G14305	CsBorowska.12G267900	CsCAM116.12G287400	CsCAM70.12G288000	CsCN113611.12G278200	CsGiessen4.12G279200	CsJoelle.12G278900	CsLicalla.12G295100	CsLindo.12G285300	CsPrytzh.12G267300	CsAmes1043.10G248500	CsSvalof.12G270600	CsAcsn226.10G249200	CsBorowska.10G246600	CsCAM70.11G275800	CsCN113611.10G250400	CsJoelle.11G264400	CsAmes1043.11G260600	CsLicalla.10G249200	CsPrytzh.11G254900	CsSvalof.10G248400	CsBorowska.11G259100	CsCAM116.11G274800	CsCAM116.10G261700	CsCAM70.10G262600	CsCN113611.11G264800	CsGiessen4.11G256300	CsGiessen4.10G245000	CsJoelle.10G251100	CsLicalla.11G261000	CsLindo.11G254800	CsLindo.10G245300	CsPrytzh.10G246400	CsSvalof.11G260300
N0.HOG0012252 OG0011197	CsAcsn226.11G258500	CsAcsn226.12G271900	CsAmes1043.12G269200	AT4G14300	CsBorowska.12G268100	CsCAM116.12G287600	CsCAM70.12G288100	CsCN113611.12G278300	CsGiessen4.12G279300	CsJoelle.12G279000	CsLicalla.12G295200	CsLindo.12G285400	CsPrytzh.12G267500	CsAmes1043.10G248600	CsSvalof.12G270700	CsAcsn226.10G249400	CsBorowska.10G246800	CsCAM70.11G275900	CsCN113611.10G250600	CsJoelle.11G264500	CsAmes1043.11G260700	CsLicalla.10G249400	CsPrytzh.11G255000	CsSvalof.10G248600	CsBorowska.11G259200	CsCAM116.11G274900	CsCAM116.10G261900	CsCAM70.10G262800	CsCN113611.11G264900	CsGiessen4.11G256400	CsGiessen4.10G245100	CsJoelle.10G251200	CsLicalla.11G261100	CsLindo.11G254900	CsLindo.10G245400	CsPrytzh.10G246600	CsSvalof.11G260400
N0.HOG0012253 OG0011198	CsAcsn226.11G258600	CsAcsn226.12G272000	CsAmes1043.12G269400	AT4G14290	CsBorowska.12G268200	CsCAM116.12G287700	CsCAM70.12G288200	CsCN113611.12G278400	CsGiessen4.12G279400	CsJoelle.12G279100	CsLicalla.12G295300	CsLindo.12G285500	CsPrytzh.12G267600	CsAmes1043.10G248700	CsSvalof.12G270800	CsAcsn226.10G249500	CsBorowska.10G246900	CsCAM70.11G276000	CsCN113611.10G250700	CsJoelle.11G264600	CsAmes1043.11G260800	CsLicalla.10G249500	CsPrytzh.11G255100	CsSvalof.10G248700	CsBorowska.11G259300	CsCAM116.11G275000	CsCAM116.10G262000	CsCAM70.10G262900	CsCN113611.11G265000	CsGiessen4.11G256500	CsGiessen4.10G245200	CsJoelle.10G251300	CsLicalla.11G261200	CsLindo.11G255000	CsLindo.10G245500	CsPrytzh.10G246700	CsSvalof.11G260500
N0.HOG0012254 OG0011199	CsAcsn226.11G258700	CsAcsn226.12G272100	CsAmes1043.12G269500	AT4G14280	CsBorowska.12G268300	CsCAM116.12G287800	CsCAM70.12G288300	CsCN113611.12G278500	CsGiessen4.12G279500	CsJoelle.12G279200	CsLicalla.12G295400	CsLindo.12G285600	CsPrytzh.12G267700	CsAmes1043.10G248800	CsSvalof.12G270900	CsAcsn226.10G249600	CsBorowska.10G247000	CsCAM70.11G276200	CsCN113611.10G250800	CsJoelle.11G264700	CsAmes1043.11G260900	CsLicalla.10G249600	CsPrytzh.11G255200	CsSvalof.10G248800	CsBorowska.11G259400	CsCAM116.11G275100	CsCAM116.10G262100	CsCAM70.10G263000	CsCN113611.11G265100	CsGiessen4.11G256600	CsGiessen4.10G245300	CsJoelle.10G251400	CsLicalla.11G261300	CsLindo.11G255100	CsLindo.10G245600	CsPrytzh.10G246800	CsSvalof.11G260600
N0.HOG0012255 OG0011200	CsAcsn226.11G259000	CsAcsn226.12G272600	CsAmes1043.12G270000	AT4G14270	CsBorowska.12G268800	CsCAM116.12G288400	CsCAM70.12G288900	CsCN113611.12G279000	CsGiessen4.12G279900	CsJoelle.12G279800	CsLicalla.12G296000	CsLindo.12G285900	CsPrytzh.12G268100	CsAmes1043.10G248900	CsSvalof.12G271300	CsAcsn226.10G249800	CsBorowska.10G247200	CsCAM70.11G276500	CsCN113611.10G251000	CsJoelle.11G265000	CsAmes1043.11G261200	CsLicalla.10G249800	CsPrytzh.11G255500	CsSvalof.10G249000	CsBorowska.11G259700	CsCAM116.11G275400	CsCAM116.10G262300	CsCAM70.10G263200	CsCN113611.11G265400	CsGiessen4.11G256900	CsGiessen4.10G245500	CsJoelle.10G251600	CsLicalla.11G261600	CsLindo.11G255300	CsLindo.10G245700	CsPrytzh.10G246900	CsSvalof.11G260900
N0.HOG0012256 OG0011201	CsAcsn226.11G259200	CsAcsn226.12G273000	CsAmes1043.12G270500	AT4G14240	CsBorowska.12G269400	CsCAM116.12G289000	CsCAM70.12G289200	CsCN113611.12G279500	CsGiessen4.12G280400	CsJoelle.12G279900	CsLicalla.12G296100	CsLindo.12G286000	CsPrytzh.12G268300	CsAmes1043.10G249100	CsSvalof.12G271400	CsAcsn226.10G250000	CsBorowska.10G247400	CsCAM70.11G276700	CsCN113611.10G251200	CsJoelle.11G265200	CsAmes1043.11G261400	CsLicalla.10G250000	CsPrytzh.11G255800	CsSvalof.10G249200	CsBorowska.11G260000	CsCAM116.11G275700	CsCAM116.10G262600	CsCAM70.10G263400	CsCN113611.11G265500	CsGiessen4.11G257100	CsGiessen4.10G245700	CsJoelle.10G251800	CsLicalla.11G261800	CsLindo.11G255500	CsLindo.10G245900	CsPrytzh.10G247100	CsSvalof.11G261100
N0.HOG0012257 OG0011202	CsAcsn226.11G259300	CsAcsn226.12G272900	CsAmes1043.12G270400	AT4G14230	CsBorowska.12G269300	CsCAM116.12G288900	CsCAM70.12G289300	CsCN113611.12G279400	CsGiessen4.12G280300	CsJoelle.12G280000	CsLicalla.12G296200	CsLindo.12G286100	CsPrytzh.12G268400	CsAmes1043.10G249200	CsSvalof.12G271500	CsAcsn226.10G250100	CsBorowska.10G247500	CsCAM70.11G276800	CsCN113611.10G251300	CsJoelle.11G265300	CsAmes1043.11G261500	CsLicalla.10G250100	CsPrytzh.11G255900	CsSvalof.10G249300	CsBorowska.11G260100	CsCAM116.11G275800	CsCAM116.10G262700	CsCAM70.10G263500	CsCN113611.11G265600	CsGiessen4.11G257200	CsGiessen4.10G245800	CsJoelle.10G251900	CsLicalla.11G261900	CsLindo.11G255600	CsLindo.10G246000	CsPrytzh.10G247200	CsSvalof.11G261200
N0.HOG0012258 OG0011203	CsAcsn226.11G259500	CsAcsn226.12G273100	CsAmes1043.12G270700	AT4G14220	CsBorowska.12G269600	CsCAM116.12G289300	CsCAM70.12G289700	CsCN113611.12G279700	CsGiessen4.12G280600	CsJoelle.12G280200	CsLicalla.12G296500	CsLindo.12G286600	CsPrytzh.12G268700	CsAmes1043.10G249300	CsSvalof.12G271700	CsAcsn226.10G250200	CsBorowska.10G247700	CsCAM70.11G277200	CsCN113611.10G251400	CsJoelle.11G265500	CsAmes1043.11G261800	CsLicalla.10G250200	CsPrytzh.11G256100	CsSvalof.10G249400	CsBorowska.11G260400	CsCAM116.11G276300	CsCAM116.10G263000	CsCAM70.10G263700	CsCN113611.11G265900	CsGiessen4.11G257400	CsGiessen4.10G245900	CsJoelle.10G252100	CsLicalla.11G262100	CsLindo.11G255800	CsLindo.10G246100	CsPrytzh.10G247400	CsSvalof.11G261400
N0.HOG0012259 OG0011204	CsAcsn226.11G259600	CsAcsn226.12G273200	CsAmes1043.12G270800	AT4G14210	CsBorowska.12G269700	CsCAM116.12G289400	CsCAM70.12G289800	CsCN113611.12G279800	CsGiessen4.12G280700	CsJoelle.12G280300	CsLicalla.12G296600	CsLindo.12G286700	CsPrytzh.12G268800	CsAmes1043.10G249400	CsSvalof.12G271800	CsAcsn226.10G250300	CsBorowska.10G247800	CsCAM70.11G277300	CsCN113611.10G251500	CsJoelle.11G265600	CsAmes1043.11G261900	CsLicalla.10G250300	CsPrytzh.11G256200	CsSvalof.10G249500	CsBorowska.11G260500	CsCAM116.11G276400	CsCAM116.10G263100	CsCAM70.10G263800	CsCN113611.11G266000	CsGiessen4.11G257500	CsGiessen4.10G246000	CsJoelle.10G252200	CsLicalla.11G262200	CsLindo.11G255900	CsLindo.10G246200	CsPrytzh.10G247500	CsSvalof.11G261500
N0.HOG0012260 OG0011205	CsAcsn226.11G259700	CsAcsn226.12G273300	CsAmes1043.12G270900	AT4G14200	CsBorowska.12G269800	CsCAM116.12G289500	CsCAM70.12G289900	CsCN113611.12G279900	CsGiessen4.12G280800	CsJoelle.12G280400	CsLicalla.12G296700	CsLindo.12G286800	CsPrytzh.12G268900	CsAmes1043.10G249500	CsSvalof.12G271900	CsAcsn226.10G250400	CsBorowska.10G247900	CsCAM70.11G277400	CsCN113611.10G251600	CsJoelle.11G265700	CsAmes1043.11G262000	CsLicalla.10G250400	CsPrytzh.11G256300	CsSvalof.10G249600	CsBorowska.11G260600	CsCAM116.11G276500	CsCAM116.10G263200	CsCAM70.10G263900	CsCN113611.11G266100	CsGiessen4.11G257600	CsGiessen4.10G246100	CsJoelle.10G252300	CsLicalla.11G262300	CsLindo.11G256000	CsLindo.10G246300	CsPrytzh.10G247600	CsSvalof.11G261600
N0.HOG0012261 OG0011206	CsAcsn226.11G259800	CsAcsn226.12G273400	CsAmes1043.12G271000	AT4G14190	CsBorowska.12G269900	CsCAM116.12G289600	CsCAM70.12G290000	CsCN113611.12G280000	CsGiessen4.12G280900	CsJoelle.12G280500	CsLicalla.12G296800	CsLindo.12G286900	CsPrytzh.12G269000	CsAmes1043.10G249600	CsSvalof.12G272000	CsAcsn226.10G250500	CsBorowska.10G248000	CsCAM70.11G277500	CsCN113611.10G251700	CsJoelle.11G265800	CsAmes1043.11G262100	CsLicalla.10G250500	CsPrytzh.11G256400	CsSvalof.10G249700	CsBorowska.11G260700	CsCAM116.11G276600	CsCAM116.10G263300	CsCAM70.10G264000	CsCN113611.11G266200	CsGiessen4.11G257700	CsGiessen4.10G246200	CsJoelle.10G252400	CsLicalla.11G262400	CsLindo.11G256100	CsLindo.10G246400	CsPrytzh.10G247700	CsSvalof.11G261700
N0.HOG0012262 OG0011207	CsAcsn226.11G259900	CsAcsn226.12G273500	CsAmes1043.12G271100	AT4G14180	CsBorowska.12G270000	CsCAM116.12G289700	CsCAM70.12G290100	CsCN113611.12G280100	CsGiessen4.12G281000	CsJoelle.12G280600	CsLicalla.12G296900	CsLindo.12G287000	CsPrytzh.12G269100	CsAmes1043.10G249700	CsSvalof.12G272100	CsAcsn226.10G250600	CsBorowska.10G248100	CsCAM70.11G277600	CsCN113611.10G251800	CsJoelle.11G265900	CsAmes1043.11G262200	CsLicalla.10G250600	CsPrytzh.11G256500	CsSvalof.10G249800	CsBorowska.11G260800	CsCAM116.11G276700	CsCAM116.10G263400	CsCAM70.10G264100	CsCN113611.11G266300	CsGiessen4.11G257800	CsGiessen4.10G246300	CsJoelle.10G252500	CsLicalla.11G262500	CsLindo.11G256200	CsLindo.10G246500	CsPrytzh.10G247800	CsSvalof.11G261800
N0.HOG0012263 OG0011208	CsAcsn226.11G260100	CsAcsn226.12G273800	CsAmes1043.12G271500	AT4G14160	CsBorowska.12G270300	CsCAM116.12G290100	CsCAM70.12G290500	CsCN113611.12G280500	CsGiessen4.12G281400	CsJoelle.12G281000	CsLicalla.12G297300	CsLindo.12G287400	CsPrytzh.12G269400	CsAmes1043.10G249900	CsSvalof.12G272500	CsAcsn226.10G250800	CsBorowska.10G248200	CsCAM70.11G278000	CsCN113611.10G252000	CsJoelle.11G266200	CsAmes1043.11G262500	CsLicalla.10G250700	CsPrytzh.11G256800	CsSvalof.10G250000	CsBorowska.11G261100	CsCAM116.11G277100	CsCAM116.10G263700	CsCAM70.10G264400	CsCN113611.11G266600	CsGiessen4.11G258100	CsGiessen4.10G246500	CsJoelle.10G252700	CsLicalla.11G262800	CsLindo.11G256500	CsLindo.10G246700	CsPrytzh.10G247900	CsSvalof.11G262100
N0.HOG0012264 OG0011209	CsAcsn226.11G260300	CsAcsn226.12G274100	CsAmes1043.12G271600	AT4G14147	CsBorowska.12G270400	CsCAM116.12G290500	CsCAM70.12G290700	CsCN113611.12G280600	CsGiessen4.12G281700	CsJoelle.12G281200	CsLicalla.12G297400	CsLindo.12G287500	CsPrytzh.12G269600	CsAmes1043.10G250200	CsSvalof.12G272600	CsAcsn226.10G251100	CsBorowska.10G248500	CsCAM70.11G278200	CsCN113611.10G252300	CsJoelle.11G266300	CsAmes1043.11G262700	CsLicalla.10G251000	CsPrytzh.11G257000	CsSvalof.10G250300	CsBorowska.11G261300	CsCAM116.11G277300	CsCAM116.10G264000	CsCAM70.10G264800	CsCN113611.11G266700	CsGiessen4.11G258300	CsGiessen4.10G246800	CsJoelle.10G253000	CsLicalla.11G263000	CsLindo.11G256700	CsLindo.10G247000	CsPrytzh.10G248200	CsSvalof.11G262300
N0.HOG0012265 OG0011210	CsAcsn226.11G260400	CsAcsn226.12G274200	CsAmes1043.12G271700	AT4G14145	CsBorowska.12G270500	CsCAM116.12G290600	CsCAM70.12G290800	CsCN113611.12G280700	CsGiessen4.12G281800	CsJoelle.12G281300	CsLicalla.12G297500	CsLindo.12G287600	CsPrytzh.12G269700	CsAmes1043.10G250300	CsSvalof.12G272700	CsAcsn226.10G251200	CsBorowska.10G248600	CsCAM70.11G278300	CsCN113611.10G252400	CsJoelle.11G266400	CsAmes1043.11G262800	CsLicalla.10G251100	CsPrytzh.11G257100	CsSvalof.10G250400	CsBorowska.11G261400	CsCAM116.11G277400	CsCAM116.10G264100	CsCAM70.10G264900	CsCN113611.11G266800	CsGiessen4.11G258400	CsGiessen4.10G246900	CsJoelle.10G253100	CsLicalla.11G263100	CsLindo.11G256800	CsLindo.10G247100	CsPrytzh.10G248300	CsSvalof.11G262400
N0.HOG0012266 OG0011211	CsAcsn226.11G260500	CsAcsn226.12G274300	CsAmes1043.12G271800	AT4G14130	CsBorowska.12G270600	CsCAM116.12G290700	CsCAM70.12G290900	CsCN113611.12G280800	CsGiessen4.12G281900	CsJoelle.12G281400	CsLicalla.12G297600	CsLindo.12G287700	CsPrytzh.12G269800	CsAmes1043.10G250400	CsSvalof.12G272800	CsAcsn226.10G251300	CsBorowska.10G248700	CsCAM70.11G278400	CsCN113611.10G252500	CsJoelle.11G266500	CsAmes1043.11G262900	CsLicalla.10G251200	CsPrytzh.11G257200	CsSvalof.10G250500	CsBorowska.11G261500	CsCAM116.11G277500	CsCAM116.10G264200	CsCAM70.10G265000	CsCN113611.11G266900	CsGiessen4.11G258500	CsGiessen4.10G247000	CsJoelle.10G253200	CsLicalla.11G263200	CsLindo.11G256900	CsLindo.10G247200	CsPrytzh.10G248400	CsSvalof.11G262500
N0.HOG0012267 OG0011212	CsAcsn226.11G260600	CsAcsn226.12G274400	CsAmes1043.12G271900	AT4G14120	CsBorowska.12G270700	CsCAM116.12G290800	CsCAM70.12G291000	CsCN113611.12G280900	CsGiessen4.12G282000	CsJoelle.12G281500	CsLicalla.12G297700	CsLindo.12G287800	CsPrytzh.12G269900	CsAmes1043.10G250500	CsSvalof.12G272900	CsAcsn226.10G251400	CsBorowska.10G248800	CsCAM70.11G278500	CsCN113611.10G252600	CsJoelle.11G266600	CsAmes1043.11G263000	CsLicalla.10G251300	CsPrytzh.11G257300	CsSvalof.10G250600	CsBorowska.11G261600	CsCAM116.11G277600	CsCAM116.10G264300	CsCAM70.10G265100	CsCN113611.11G267000	CsGiessen4.11G258600	CsGiessen4.10G247100	CsJoelle.10G253300	CsLicalla.11G263300	CsLindo.11G257000	CsLindo.10G247300	CsPrytzh.10G248500	CsSvalof.11G262600
N0.HOG0012268 OG0011213	CsAcsn226.11G260900	CsAcsn226.12G274700	CsAmes1043.12G272200	AT4G14090	CsBorowska.12G271000	CsCAM116.12G291100	CsCAM70.12G291300	CsCN113611.12G281200	CsGiessen4.12G282300	CsJoelle.12G281700	CsLicalla.12G298000	CsLindo.12G288100	CsPrytzh.12G270200	CsAmes1043.10G250800	CsSvalof.12G273200	CsAcsn226.10G251700	CsBorowska.10G249100	CsCAM70.11G278800	CsCN113611.10G252900	CsJoelle.11G266900	CsAmes1043.11G263200	CsLicalla.10G251600	CsPrytzh.11G257500	CsSvalof.10G250900	CsBorowska.11G261900	CsCAM116.11G277800	CsCAM116.10G264600	CsCAM70.10G265400	CsCN113611.11G267300	CsGiessen4.11G258800	CsGiessen4.10G247400	CsJoelle.10G253600	CsLicalla.11G263500	CsLindo.11G257200	CsLindo.10G247600	CsPrytzh.10G248800	CsSvalof.11G262900
N0.HOG0012269 OG0011214	CsAcsn226.11G261000	CsAcsn226.12G274800	CsAmes1043.12G272300	AT4G14100	CsBorowska.12G271100	CsCAM116.12G291200	CsCAM70.12G291400	CsCN113611.12G281300	CsGiessen4.12G282400	CsJoelle.12G281800	CsLicalla.12G298100	CsLindo.12G288200	CsPrytzh.12G270300	CsAmes1043.10G250900	CsSvalof.12G273300	CsAcsn226.10G251800	CsBorowska.10G249200	CsCAM70.11G278900	CsCN113611.10G253000	CsJoelle.11G267000	CsAmes1043.11G263300	CsLicalla.10G251700	CsPrytzh.11G257600	CsSvalof.10G251000	CsBorowska.11G262000	CsCAM116.11G277900	CsCAM116.10G264700	CsCAM70.10G265500	CsCN113611.11G267400	CsGiessen4.11G258900	CsGiessen4.10G247500	CsJoelle.10G253700	CsLicalla.11G263600	CsLindo.11G257300	CsLindo.10G247700	CsPrytzh.10G248900	CsSvalof.11G263000
N0.HOG0012270 OG0011215	CsAcsn226.11G261100	CsAcsn226.12G274900	CsAmes1043.12G272400	AT4G14080	CsBorowska.12G271200	CsCAM116.12G291300	CsCAM70.12G291500	CsCN113611.12G281400	CsGiessen4.12G282500	CsJoelle.12G281900	CsLicalla.12G298200	CsLindo.12G288300	CsPrytzh.12G270400	CsAmes1043.10G251000	CsSvalof.12G273400	CsAcsn226.10G251900	CsBorowska.10G249300	CsCAM70.11G279000	CsCN113611.10G253100	CsJoelle.11G267100	CsAmes1043.11G263400	CsLicalla.10G251800	CsPrytzh.11G257700	CsSvalof.10G251100	CsBorowska.11G262100	CsCAM116.11G278000	CsCAM116.10G264800	CsCAM70.10G265600	CsCN113611.11G267500	CsGiessen4.11G259000	CsGiessen4.10G247600	CsJoelle.10G253800	CsLicalla.11G263700	CsLindo.11G257400	CsLindo.10G247800	CsPrytzh.10G249000	CsSvalof.11G263100
N0.HOG0012271 OG0011216	CsAcsn226.11G261200	CsAcsn226.12G275000	CsAmes1043.12G272500	AT4G14070	CsBorowska.12G271300	CsCAM116.12G291400	CsCAM70.12G291600	CsCN113611.12G281500	CsGiessen4.12G282600	CsJoelle.12G282000	CsLicalla.12G298300	CsLindo.12G288400	CsPrytzh.12G270500	CsAmes1043.10G251100	CsSvalof.12G273500	CsAcsn226.10G252000	CsBorowska.10G249400	CsCAM70.11G279100	CsCN113611.10G253200	CsJoelle.11G267200	CsAmes1043.11G263500	CsLicalla.10G251900	CsPrytzh.11G257800	CsSvalof.10G251200	CsBorowska.11G262200	CsCAM116.11G278100	CsCAM116.10G264900	CsCAM70.10G265700	CsCN113611.11G267600	CsGiessen4.11G259100	CsGiessen4.10G247700	CsJoelle.10G253900	CsLicalla.11G263800	CsLindo.11G257500	CsLindo.10G247900	CsPrytzh.10G249100	CsSvalof.11G263200
N0.HOG0012272 OG0011217	CsAcsn226.11G261300	CsAcsn226.12G275100	CsAmes1043.12G272600	AT4G14050	CsBorowska.12G271400	CsCAM116.12G291500	CsCAM70.12G291700	CsCN113611.12G281600	CsGiessen4.12G282700	CsJoelle.12G282100	CsLicalla.12G298400	CsLindo.12G288500	CsPrytzh.12G270600	CsAmes1043.10G251200	CsSvalof.12G273600	CsAcsn226.10G252100	CsBorowska.10G249500	CsCAM70.11G279200	CsCN113611.10G253300	CsJoelle.11G267300	CsAmes1043.11G263600	CsLicalla.10G252000	CsPrytzh.11G257900	CsSvalof.10G251300	CsBorowska.11G262300	CsCAM116.11G278200	CsCAM116.10G265000	CsCAM70.10G265800	CsCN113611.11G267700	CsGiessen4.11G259200	CsGiessen4.10G247800	CsJoelle.10G254000	CsLicalla.11G263900	CsLindo.11G257600	CsLindo.10G248000	CsPrytzh.10G249200	CsSvalof.11G263300
N0.HOG0012273 OG0011218	CsAcsn226.11G261600	CsAcsn226.12G275300	CsAmes1043.12G272900	AT4G14020	CsBorowska.12G271700	CsCAM116.12G291800	CsCAM70.12G292000	CsCN113611.12G281900	CsGiessen4.12G283000	CsJoelle.12G282400	CsLicalla.12G298700	CsLindo.12G288800	CsPrytzh.12G270900	CsAmes1043.10G251500	CsSvalof.12G273900	CsAcsn226.10G252400	CsBorowska.10G249800	CsCAM70.11G279500	CsCN113611.10G253600	CsJoelle.11G267600	CsAmes1043.11G263900	CsLicalla.10G252300	CsPrytzh.11G258300	CsSvalof.10G251600	CsBorowska.11G262600	CsCAM116.11G278500	CsCAM116.10G265300	CsCAM70.10G266100	CsCN113611.11G268000	CsGiessen4.11G259500	CsGiessen4.10G248100	CsJoelle.10G254300	CsLicalla.11G264200	CsLindo.11G257900	CsLindo.10G248300	CsPrytzh.10G249500	CsSvalof.11G263600
N0.HOG0012274 OG0011219	CsAcsn226.11G261800	CsAcsn226.12G275500	CsAmes1043.12G273100	AT4G14000	CsBorowska.12G271900	CsCAM116.12G292000	CsCAM70.12G292200	CsCN113611.12G282100	CsGiessen4.12G283200	CsJoelle.12G282600	CsLicalla.12G298900	CsLindo.12G289000	CsPrytzh.12G271100	CsAmes1043.10G252300	CsSvalof.12G274100	CsAcsn226.10G253200	CsBorowska.10G250600	CsCAM70.11G279700	CsCN113611.10G254100	CsJoelle.11G267800	CsAmes1043.11G264100	CsLicalla.10G253300	CsPrytzh.11G258500	CsSvalof.10G252500	CsBorowska.11G262800	CsCAM116.11G278700	CsCAM116.10G266300	CsCAM70.10G267000	CsCN113611.11G268200	CsGiessen4.11G259600	CsGiessen4.10G248900	CsJoelle.10G255100	CsLicalla.11G264400	CsLindo.11G258100	CsLindo.10G249200	CsPrytzh.10G250400	CsSvalof.11G263800
N0.HOG0012275 OG0011220	CsAcsn226.11G262400	CsAcsn226.12G276000	CsAmes1043.12G273600	AT4G13950	CsBorowska.12G272400	CsCAM116.12G292600	CsCAM70.12G292800	CsCN113611.12G282600	CsGiessen4.12G283700	CsJoelle.12G283100	CsLicalla.12G299300	CsLindo.12G289500	CsPrytzh.12G271600	CsAmes1043.10G252400	CsSvalof.12G274600	CsAcsn226.10G253400	CsBorowska.10G250800	CsCAM70.11G280600	CsCN113611.10G254200	CsJoelle.11G268300	CsAmes1043.11G264700	CsLicalla.10G253500	CsPrytzh.11G259000	CsSvalof.10G252700	CsBorowska.11G263400	CsCAM116.11G279600	CsCAM116.10G266500	CsCAM70.10G267200	CsCN113611.11G268800	CsGiessen4.11G260200	CsGiessen4.10G249100	CsJoelle.10G255300	CsLicalla.11G265100	CsLindo.11G258700	CsLindo.10G249300	CsPrytzh.10G250500	CsSvalof.11G264500
N0.HOG0012276 OG0011221	CsAcsn226.11G262600	CsAcsn226.12G276200	CsAmes1043.12G273900	AT4G13930	CsBorowska.12G272700	CsCAM116.12G292800	CsCAM70.12G293000	CsCN113611.12G282800	CsGiessen4.12G283900	CsJoelle.12G283300	CsLicalla.12G299600	CsLindo.12G289700	CsPrytzh.12G271800	CsAmes1043.10G252600	CsSvalof.12G274800	CsAcsn226.10G253600	CsBorowska.10G251000	CsCAM70.11G280900	CsCN113611.10G254400	CsJoelle.11G268500	CsAmes1043.11G264900	CsLicalla.10G253700	CsPrytzh.11G259200	CsSvalof.10G252900	CsBorowska.11G263600	CsCAM116.11G279900	CsCAM116.10G266700	CsCAM70.10G267400	CsCN113611.11G269000	CsGiessen4.11G260400	CsGiessen4.10G249300	CsJoelle.10G255500	CsLicalla.11G265300	CsLindo.11G258900	CsLindo.10G249500	CsPrytzh.10G250700	CsSvalof.11G264700
N0.HOG0012277 OG0011222	CsAcsn226.11G262900	CsAcsn226.12G276600	CsAmes1043.12G274100	AT4G13870	CsBorowska.12G273000	CsCAM116.12G293300	CsCAM70.12G293400	CsCN113611.12G283100	CsGiessen4.12G284200	CsJoelle.12G283600	CsLicalla.12G299900	CsLindo.12G289900	CsPrytzh.12G272100	CsAmes1043.10G252900	CsSvalof.12G275200	CsAcsn226.10G253800	CsBorowska.10G251200	CsCAM70.11G281200	CsCN113611.10G254700	CsJoelle.11G268700	CsAmes1043.11G265100	CsLicalla.10G254000	CsPrytzh.11G259400	CsSvalof.10G253100	CsBorowska.11G263800	CsCAM116.11G280200	CsCAM116.10G266900	CsCAM70.10G267600	CsCN113611.11G269200	CsGiessen4.11G260600	CsGiessen4.10G249500	CsJoelle.10G255700	CsLicalla.11G265500	CsLindo.11G259100	CsLindo.10G249700	CsPrytzh.10G250900	CsSvalof.11G264900
N0.HOG0012278 OG0011223	CsAcsn226.11G263000	CsAcsn226.12G276700	CsAmes1043.12G274200	AT4G13850	CsBorowska.12G273100	CsCAM116.12G293400	CsCAM70.12G293500	CsCN113611.12G283200	CsGiessen4.12G284300	CsJoelle.12G283700	CsLicalla.12G300000	CsLindo.12G290000	CsPrytzh.12G272200	CsAmes1043.10G253000	CsSvalof.12G275300	CsAcsn226.10G253900	CsBorowska.10G251300	CsCAM70.11G281300	CsCN113611.10G254800	CsJoelle.11G268800	CsAmes1043.11G265200	CsLicalla.10G254100	CsPrytzh.11G259500	CsSvalof.10G253200	CsBorowska.11G263900	CsCAM116.11G280300	CsCAM116.10G267000	CsCAM70.10G267700	CsCN113611.11G269300	CsGiessen4.11G260700	CsGiessen4.10G249600	CsJoelle.10G255800	CsLicalla.11G265600	CsLindo.11G259200	CsLindo.10G249800	CsPrytzh.10G251000	CsSvalof.11G265000
N0.HOG0012279 OG0011224	CsAcsn226.11G263100	CsAcsn226.12G276900	CsAmes1043.12G274400	AT4G13840	CsBorowska.12G273300	CsCAM116.12G293600	CsCAM70.12G293700	CsCN113611.12G283400	CsGiessen4.12G284500	CsJoelle.12G283900	CsLicalla.12G300200	CsLindo.12G290200	CsPrytzh.12G272300	CsAmes1043.10G253100	CsSvalof.12G275500	CsAcsn226.10G254000	CsBorowska.10G251400	CsCAM70.11G281400	CsCN113611.10G254900	CsJoelle.11G268900	CsAmes1043.11G265300	CsLicalla.10G254200	CsPrytzh.11G259600	CsSvalof.10G253300	CsBorowska.11G264000	CsCAM116.11G280400	CsCAM116.10G267100	CsCAM70.10G267800	CsCN113611.11G269400	CsGiessen4.11G260800	CsGiessen4.10G249700	CsJoelle.10G255900	CsLicalla.11G265700	CsLindo.11G259300	CsLindo.10G249900	CsPrytzh.10G251100	CsSvalof.11G265100
N0.HOG0012280 OG0011225	CsAcsn226.11G263200	CsAcsn226.12G277000	CsAmes1043.12G274500	AT4G13830	CsBorowska.12G273400	CsCAM116.12G293700	CsCAM70.12G293800	CsCN113611.12G283500	CsGiessen4.12G284600	CsJoelle.12G284000	CsLicalla.12G300300	CsLindo.12G290300	CsPrytzh.12G272400	CsAmes1043.10G253200	CsSvalof.12G275600	CsAcsn226.10G254100	CsBorowska.10G251500	CsCAM70.11G281500	CsCN113611.10G255000	CsJoelle.11G269000	CsAmes1043.11G265400	CsLicalla.10G254300	CsPrytzh.11G259700	CsSvalof.10G253400	CsBorowska.11G264100	CsCAM116.11G280500	CsCAM116.10G267200	CsCAM70.10G267900	CsCN113611.11G269500	CsGiessen4.11G260900	CsGiessen4.10G249800	CsJoelle.10G256000	CsLicalla.11G265800	CsLindo.11G259400	CsLindo.10G250000	CsPrytzh.10G251200	CsSvalof.11G265200
N0.HOG0012281 OG0011226	CsAcsn226.11G263300	CsAcsn226.12G277100	CsAmes1043.12G274600	AT4G13820	CsBorowska.12G273500	CsCAM116.12G293800	CsCAM70.12G293900	CsCN113611.12G283600	CsGiessen4.12G284700	CsJoelle.12G284100	CsLicalla.12G300400	CsLindo.12G290400	CsPrytzh.12G272500	CsAmes1043.10G253300	CsSvalof.12G275700	CsAcsn226.10G254200	CsBorowska.10G251600	CsCAM70.11G281600	CsCN113611.10G255100	CsJoelle.11G269100	CsAmes1043.11G265500	CsLicalla.10G254400	CsPrytzh.11G259800	CsSvalof.10G253500	CsBorowska.11G264200	CsCAM116.11G280600	CsCAM116.10G267300	CsCAM70.10G268000	CsCN113611.11G269600	CsGiessen4.11G261000	CsGiessen4.10G249900	CsJoelle.10G256100	CsLicalla.11G265900	CsLindo.11G259500	CsLindo.10G250100	CsPrytzh.10G251300	CsSvalof.11G265300
N0.HOG0012283 OG0011227	CsAcsn226.11G263400	CsAcsn226.12G276400, CsAcsn226.12G277200	CsAmes1043.12G274700	AT4G13810, AT4G13880	NA	CsCAM116.12G293100, CsCAM116.12G293900	NA	NA	CsGiessen4.12G284800	NA	NA	CsLindo.12G290500	NA	CsAmes1043.10G253400	CsSvalof.12G275000, CsSvalof.12G275800	CsAcsn226.10G254300	CsBorowska.10G251700	CsCAM70.11G281700	NA	CsJoelle.11G269200	CsAmes1043.11G265600	CsLicalla.10G254500	CsPrytzh.11G259900	CsSvalof.10G253600	CsBorowska.11G264300	CsCAM116.11G280700	CsCAM116.10G267400	CsCAM70.10G268100	CsCN113611.11G269700	CsGiessen4.11G261100	CsGiessen4.10G250000	CsJoelle.10G256200	CsLicalla.11G266000	CsLindo.11G259600	CsLindo.10G250200	NA	CsSvalof.11G265400
N0.HOG0012284 OG0011228	CsAcsn226.11G263500	CsAcsn226.12G277300	CsAmes1043.12G274800	AT4G13800	CsBorowska.12G273600	CsCAM116.12G294000	CsCAM70.12G294000	CsCN113611.12G283700	CsGiessen4.12G284900	CsJoelle.12G284200	CsLicalla.12G300500	CsLindo.12G290600	CsPrytzh.12G272600	CsAmes1043.10G253500	CsSvalof.12G275900	CsAcsn226.10G254400	CsBorowska.10G251800	CsCAM70.11G281800	CsCN113611.10G255200	CsJoelle.11G269300	CsAmes1043.11G265700	CsLicalla.10G254600	CsPrytzh.11G260000	CsSvalof.10G253700	CsBorowska.11G264400	CsCAM116.11G280800	CsCAM116.10G267500	CsCAM70.10G268200	CsCN113611.11G269800	CsGiessen4.11G261200	CsGiessen4.10G250100	CsJoelle.10G256300	CsLicalla.11G266100	CsLindo.11G259700	CsLindo.10G250300	CsPrytzh.10G251400	CsSvalof.11G265500
N0.HOG0012285 OG0011229	CsAcsn226.11G263700	CsAcsn226.12G277500	CsAmes1043.12G275000	AT4G13780	CsBorowska.12G273800	CsCAM116.12G294200	CsCAM70.12G294200	CsCN113611.12G283900	CsGiessen4.12G285100	CsJoelle.12G284400	CsLicalla.12G300700	CsLindo.12G290800	CsPrytzh.12G272800	CsAmes1043.10G253600	CsSvalof.12G276100	CsAcsn226.10G254500	CsBorowska.10G251900	CsCAM70.11G282000	CsCN113611.10G255400	CsJoelle.11G269500	CsAmes1043.11G265900	CsLicalla.10G254700	CsPrytzh.11G260100	CsSvalof.10G253800	CsBorowska.11G264600	CsCAM116.11G281000	CsCAM116.10G267700	CsCAM70.10G268400	CsCN113611.11G270000	CsGiessen4.11G261400	CsGiessen4.10G250200	CsJoelle.10G256500	CsLicalla.11G266300	CsLindo.11G259900	CsLindo.10G250400	CsPrytzh.10G251500	CsSvalof.11G265700
N0.HOG0012286 OG0011230	CsAcsn226.11G263800	CsAcsn226.12G277600	CsAmes1043.12G275100	AT4G13770	CsBorowska.12G273900	CsCAM116.12G294300	CsCAM70.12G294300	CsCN113611.12G284000	CsGiessen4.12G285200	CsJoelle.12G284500	CsLicalla.12G300800	CsLindo.12G290900	CsPrytzh.12G272900	CsAmes1043.10G253700	CsSvalof.12G276200	CsAcsn226.10G254600	CsBorowska.10G252000	CsCAM70.11G282100	CsCN113611.10G255500	CsJoelle.11G269600	CsAmes1043.11G266000	CsLicalla.10G254800	CsPrytzh.11G260200	CsSvalof.10G253900	CsBorowska.11G264700	CsCAM116.11G281100	CsCAM116.10G267800	CsCAM70.10G268500	CsCN113611.11G270100	CsGiessen4.11G261500	CsGiessen4.10G250300	CsJoelle.10G256600	CsLicalla.11G266400	CsLindo.11G260000	CsLindo.10G250500	CsPrytzh.10G251600	CsSvalof.11G265800
N0.HOG0012287 OG0011231	CsAcsn226.11G263900	CsAcsn226.12G277700	CsAmes1043.12G275200	AT4G13750	CsBorowska.12G274000	CsCAM116.12G294400	CsCAM70.12G294400	CsCN113611.12G284100	CsGiessen4.12G285300	CsJoelle.12G284600	CsLicalla.12G300900	CsLindo.12G291000	CsPrytzh.12G273000	CsAmes1043.10G253800	CsSvalof.12G276300	CsAcsn226.10G254700	CsBorowska.10G252100	CsCAM70.11G282200	CsCN113611.10G255600	CsJoelle.11G269700	CsAmes1043.11G266100	CsLicalla.10G254900	CsPrytzh.11G260300	CsSvalof.10G254000	CsBorowska.11G264800	CsCAM116.11G281200	CsCAM116.10G267900	CsCAM70.10G268600	CsCN113611.11G270200	CsGiessen4.11G261600	CsGiessen4.10G250400	CsJoelle.10G256700	CsLicalla.11G266500	CsLindo.11G260100	CsLindo.10G250600	CsPrytzh.10G251700	CsSvalof.11G265900
N0.HOG0012288 OG0011232	CsAcsn226.11G264000	CsAcsn226.12G277800	CsAmes1043.12G275300	AT4G13730	CsBorowska.12G274100	CsCAM116.12G294500	CsCAM70.12G294500	CsCN113611.12G284200	CsGiessen4.12G285400	CsJoelle.12G284700	CsLicalla.12G301000	CsLindo.12G291100	CsPrytzh.12G273100	CsAmes1043.10G253900	CsSvalof.12G276400	CsAcsn226.10G254800	CsBorowska.10G252200	CsCAM70.11G282400	CsCN113611.10G255700	CsJoelle.11G269900	CsAmes1043.11G266300	CsLicalla.10G255000	CsPrytzh.11G260400	CsSvalof.10G254100	CsBorowska.11G265000	CsCAM116.11G281400	CsCAM116.10G268000	CsCAM70.10G268700	CsCN113611.11G270400	CsGiessen4.11G261700	CsGiessen4.10G250500	CsJoelle.10G256800	CsLicalla.11G266600	CsLindo.11G260200	CsLindo.10G250700	CsPrytzh.10G251800	CsSvalof.11G266100
N0.HOG0012289 OG0011233	CsAcsn226.11G264100	CsAcsn226.12G277900	CsAmes1043.12G275400	AT4G13720	CsBorowska.12G274200	CsCAM116.12G294600	CsCAM70.12G294600	CsCN113611.12G284300	CsGiessen4.12G285500	CsJoelle.12G284800	CsLicalla.12G301100	CsLindo.12G291200	CsPrytzh.12G273200	CsAmes1043.10G254000	CsSvalof.12G276500	CsAcsn226.10G254900	CsBorowska.10G252300	CsCAM70.11G282500	CsCN113611.10G255800	CsJoelle.11G270000	CsAmes1043.11G266400	CsLicalla.10G255100	CsPrytzh.11G260500	CsSvalof.10G254200	CsBorowska.11G265100	CsCAM116.11G281500	CsCAM116.10G268100	CsCAM70.10G268800	CsCN113611.11G270500	CsGiessen4.11G261800	CsGiessen4.10G250600	CsJoelle.10G256900	CsLicalla.11G266700	CsLindo.11G260300	CsLindo.10G250800	CsPrytzh.10G251900	CsSvalof.11G266200
N0.HOG0012290 OG0011234	CsAcsn226.11G264200	CsAcsn226.12G278000	CsAmes1043.12G275500	AT4G13710	CsBorowska.12G274300	CsCAM116.12G294700	CsCAM70.12G294700	CsCN113611.12G284400	CsGiessen4.12G285600	CsJoelle.12G284900	CsLicalla.12G301200	CsLindo.12G291300	CsPrytzh.12G273300	CsAmes1043.10G254100	CsSvalof.12G276600	CsAcsn226.10G255000	CsBorowska.10G252400	CsCAM70.11G282600	CsCN113611.10G255900	CsJoelle.11G270100	CsAmes1043.11G266500	CsLicalla.10G255200	CsPrytzh.11G260600	CsSvalof.10G254300	CsBorowska.11G265200	CsCAM116.11G281600	CsCAM116.10G268200	CsCAM70.10G268900	CsCN113611.11G270600	CsGiessen4.11G261900	CsGiessen4.10G250700	CsJoelle.10G257000	CsLicalla.11G266800	CsLindo.11G260400	CsLindo.10G250900	CsPrytzh.10G252000	CsSvalof.11G266300
N0.HOG0012291 OG0011235	CsAcsn226.11G264300	CsAcsn226.12G278100	CsAmes1043.12G275600	AT4G13700	CsBorowska.12G274400	CsCAM116.12G294800	CsCAM70.12G294800	CsCN113611.12G284500	CsGiessen4.12G285700	CsJoelle.12G285000	CsLicalla.12G301300	CsLindo.12G291400	CsPrytzh.12G273400	CsAmes1043.10G254200	CsSvalof.12G276700	CsAcsn226.10G255100	CsBorowska.10G252500	CsCAM70.11G282700	CsCN113611.10G256000	CsJoelle.11G270200	CsAmes1043.11G266600	CsLicalla.10G255300	CsPrytzh.11G260700	CsSvalof.10G254400	CsBorowska.11G265300	CsCAM116.11G281700	CsCAM116.10G268300	CsCAM70.10G269000	CsCN113611.11G270700	CsGiessen4.11G262000	CsGiessen4.10G250800	CsJoelle.10G257100	CsLicalla.11G266900	CsLindo.11G260500	CsLindo.10G251000	CsPrytzh.10G252100	CsSvalof.11G266400
N0.HOG0012292 OG0011236	CsAcsn226.11G264400	CsAcsn226.12G278300	CsAmes1043.12G275700	AT4G13690	CsBorowska.12G274500	CsCAM116.12G295000	CsCAM70.12G294900	CsCN113611.12G284600	CsGiessen4.12G285800	CsJoelle.12G285200	CsLicalla.12G301400	CsLindo.12G291500	CsPrytzh.12G273500	CsAmes1043.10G254300	CsSvalof.12G276900	CsAcsn226.10G255200	CsBorowska.10G252600	CsCAM70.11G282800	CsCN113611.10G256100	CsJoelle.11G270400	CsAmes1043.11G266700	CsLicalla.10G255400	CsPrytzh.11G260800	CsSvalof.10G254500	CsBorowska.11G265400	CsCAM116.11G281800	CsCAM116.10G268400	CsCAM70.10G269100	CsCN113611.11G270900	CsGiessen4.11G262100	CsGiessen4.10G250900	CsJoelle.10G257200	CsLicalla.11G267100	CsLindo.11G260600	CsLindo.10G251100	CsPrytzh.10G252200	CsSvalof.11G266500
N0.HOG0012293 OG0011237	CsAcsn226.11G264600	CsAcsn226.12G278400	CsAmes1043.12G275800	AT4G13670	CsBorowska.12G274600	CsCAM116.12G295200	CsCAM70.12G295100	CsCN113611.12G284700	CsGiessen4.12G285900	CsJoelle.12G285300	CsLicalla.12G301500	CsLindo.12G291600	CsPrytzh.12G273700	CsAmes1043.10G254500	CsSvalof.12G277000	CsAcsn226.10G255400	CsBorowska.10G252800	CsCAM70.11G283000	CsCN113611.10G256300	CsJoelle.11G270600	CsAmes1043.11G266900	CsLicalla.10G255600	CsPrytzh.11G261000	CsSvalof.10G254700	CsBorowska.11G265600	CsCAM116.11G282000	CsCAM116.10G268600	CsCAM70.10G269300	CsCN113611.11G271100	CsGiessen4.11G262300	CsGiessen4.10G251100	CsJoelle.10G257400	CsLicalla.11G267300	CsLindo.11G260800	CsLindo.10G251300	CsPrytzh.10G252400	CsSvalof.11G266700
N0.HOG0012294 OG0011238	CsAcsn226.11G264800	CsAcsn226.12G278600	CsAmes1043.12G276000	AT4G13660	CsBorowska.12G274800	CsCAM116.12G295300	CsCAM70.12G295300	CsCN113611.12G284900	CsGiessen4.12G286100	CsJoelle.12G285500	CsLicalla.12G301600	CsLindo.12G291800	CsPrytzh.12G273900	CsAmes1043.10G254700	CsSvalof.12G277100	CsAcsn226.10G255600	CsBorowska.10G253000	CsCAM70.11G283200	CsCN113611.10G256500	CsJoelle.11G270800	CsAmes1043.11G267100	CsLicalla.10G255800	CsPrytzh.11G261200	CsSvalof.10G254900	CsBorowska.11G265800	CsCAM116.11G282200	CsCAM116.10G268800	CsCAM70.10G269500	CsCN113611.11G271300	CsGiessen4.11G262500	CsGiessen4.10G251300	CsJoelle.10G257600	CsLicalla.11G267500	CsLindo.11G261000	CsLindo.10G251500	CsPrytzh.10G252600	CsSvalof.11G266900
N0.HOG0012295 OG0011239	CsAcsn226.11G264900	CsAcsn226.12G278800	CsAmes1043.12G276400	AT4G13640	CsBorowska.12G275200	CsCAM116.12G295600	CsCAM70.12G295500	CsCN113611.12G285200	CsGiessen4.12G286400	CsJoelle.12G285800	CsLicalla.12G301900	CsLindo.12G292100	CsPrytzh.12G274100	CsAmes1043.10G254900	CsSvalof.12G277400	CsAcsn226.10G255800	CsBorowska.10G253200	CsCAM70.11G283300	CsCN113611.10G256700	CsJoelle.11G270900	CsAmes1043.11G267200	CsLicalla.10G256000	CsPrytzh.11G261300	CsSvalof.10G255100	CsBorowska.11G265900	CsCAM116.11G282300	CsCAM116.10G269000	CsCAM70.10G269700	CsCN113611.11G271400	CsGiessen4.11G262600	CsGiessen4.10G251500	CsJoelle.10G257800	CsLicalla.11G267600	CsLindo.11G261100	CsLindo.10G251700	CsPrytzh.10G252800	CsSvalof.11G267000
N0.HOG0012296 OG0011240	CsAcsn226.11G265000	CsAcsn226.12G278900	CsAmes1043.12G276500	AT4G13630	CsBorowska.12G275300	CsCAM116.12G295700	CsCAM70.12G295600	CsCN113611.12G285300	CsGiessen4.12G286500	CsJoelle.12G285900	CsLicalla.12G302000	CsLindo.12G292200	CsPrytzh.12G274200	CsAmes1043.10G255000	CsSvalof.12G277500	CsAcsn226.10G255900	CsBorowska.10G253300	CsCAM70.11G283400	CsCN113611.10G256800	CsJoelle.11G271000	CsAmes1043.11G267300	CsLicalla.10G256100	CsPrytzh.11G261400	CsSvalof.10G255200	CsBorowska.11G266000	CsCAM116.11G282400	CsCAM116.10G269100	CsCAM70.10G269800	CsCN113611.11G271500	CsGiessen4.11G262700	CsGiessen4.10G251600	CsJoelle.10G257900	CsLicalla.11G267700	CsLindo.11G261200	CsLindo.10G251800	CsPrytzh.10G252900	CsSvalof.11G267100
N0.HOG0012297 OG0011241	CsAcsn226.11G265100	CsAcsn226.12G279000	CsAmes1043.12G276600	AT4G13620	CsBorowska.12G275400	CsCAM116.12G295800	CsCAM70.12G295700	CsCN113611.12G285400	CsGiessen4.12G286600	CsJoelle.12G286000	CsLicalla.12G302100	CsLindo.12G292300	CsPrytzh.12G274300	CsAmes1043.10G255100	CsSvalof.12G277600	CsAcsn226.10G256000	CsBorowska.10G253400	CsCAM70.11G283500	CsCN113611.10G256900	CsJoelle.11G271100	CsAmes1043.11G267400	CsLicalla.10G256200	CsPrytzh.11G261500	CsSvalof.10G255300	CsBorowska.11G266100	CsCAM116.11G282500	CsCAM116.10G269200	CsCAM70.10G269900	CsCN113611.11G271600	CsGiessen4.11G262800	CsGiessen4.10G251700	CsJoelle.10G258000	CsLicalla.11G267800	CsLindo.11G261300	CsLindo.10G251900	CsPrytzh.10G253000	CsSvalof.11G267200
N0.HOG0012298 OG0011242	CsAcsn226.11G265300	CsAcsn226.12G279300	CsAmes1043.12G276800	AT4G13600	CsBorowska.12G275600	CsCAM116.12G296000	CsCAM70.12G295900	CsCN113611.12G285600	CsGiessen4.12G286800	CsJoelle.12G286200	CsLicalla.12G302400	CsLindo.12G292500	CsPrytzh.12G274500	CsAmes1043.10G255300	CsSvalof.12G277700	CsAcsn226.10G256300	CsBorowska.10G253600	CsCAM70.11G283700	CsCN113611.10G257100	CsJoelle.11G271300	CsAmes1043.11G267600	CsLicalla.10G256500	CsPrytzh.11G261700	CsSvalof.10G255500	CsBorowska.11G266300	CsCAM116.11G282700	CsCAM116.10G269500	CsCAM70.10G270200	CsCN113611.11G271800	CsGiessen4.11G263000	CsGiessen4.10G251900	CsJoelle.10G258400	CsLicalla.11G268000	CsLindo.11G261500	CsLindo.10G252100	CsPrytzh.10G253200	CsSvalof.11G267400
N0.HOG0012299 OG0011243	CsAcsn226.11G265400	CsAcsn226.12G279400	CsAmes1043.12G276900	AT4G13590	CsBorowska.12G275700	CsCAM116.12G296100	CsCAM70.12G296000	CsCN113611.12G285700	CsGiessen4.12G286900	CsJoelle.12G286300	CsLicalla.12G302500	CsLindo.12G292600	CsPrytzh.12G274600	CsAmes1043.10G255400	CsSvalof.12G277800	CsAcsn226.10G256400	CsBorowska.10G253700	CsCAM70.11G283800	CsCN113611.10G257200	CsJoelle.11G271400	CsAmes1043.11G267700	CsLicalla.10G256600	CsPrytzh.11G261800	CsSvalof.10G255600	CsBorowska.11G266400	CsCAM116.11G282800	CsCAM116.10G269600	CsCAM70.10G270300	CsCN113611.11G271900	CsGiessen4.11G263100	CsGiessen4.10G252000	CsJoelle.10G258500	CsLicalla.11G268100	CsLindo.11G261600	CsLindo.10G252200	CsPrytzh.10G253300	CsSvalof.11G267500
N0.HOG0012300 OG0011244	CsAcsn226.11G265500	CsAcsn226.12G279500	CsAmes1043.12G277000	AT4G13580	CsBorowska.12G275800	CsCAM116.12G296200	CsCAM70.12G296100	CsCN113611.12G285800	CsGiessen4.12G287000	CsJoelle.12G286400	CsLicalla.12G302600	CsLindo.12G292700	CsPrytzh.12G274700	CsAmes1043.10G255500	CsSvalof.12G277900	CsAcsn226.10G256500	CsBorowska.10G253800	CsCAM70.11G283900	CsCN113611.10G257300	CsJoelle.11G271500	CsAmes1043.11G267800	CsLicalla.10G256700	CsPrytzh.11G261900	CsSvalof.10G255700	CsBorowska.11G266500	CsCAM116.11G282900	CsCAM116.10G269700	CsCAM70.10G270400	CsCN113611.11G272000	CsGiessen4.11G263200	CsGiessen4.10G252100	CsJoelle.10G258600	CsLicalla.11G268200	CsLindo.11G261700	CsLindo.10G252300	CsPrytzh.10G253400	CsSvalof.11G267600
N0.HOG0012301 OG0011245	CsAcsn226.11G265800	CsAcsn226.12G279800	CsAmes1043.12G277300	AT4G13560	CsBorowska.12G276100	CsCAM116.12G296500	CsCAM70.12G296400	CsCN113611.12G286100	CsGiessen4.12G287300	CsJoelle.12G286700	CsLicalla.12G302900	CsLindo.12G293000	CsPrytzh.12G275000	CsAmes1043.10G255800	CsSvalof.12G278200	CsAcsn226.10G256800	CsBorowska.10G254100	CsCAM70.11G284200	CsCN113611.10G257600	CsJoelle.11G271800	CsAmes1043.11G268100	CsLicalla.10G257000	CsPrytzh.11G262200	CsSvalof.10G256000	CsBorowska.11G266800	CsCAM116.11G283200	CsCAM116.10G270000	CsCAM70.10G270700	CsCN113611.11G272300	CsGiessen4.11G263400	CsGiessen4.10G252400	CsJoelle.10G258900	CsLicalla.11G268500	CsLindo.11G262000	CsLindo.10G252600	CsPrytzh.10G253700	CsSvalof.11G267900
N0.HOG0012302 OG0011246	CsAcsn226.11G266000	CsAcsn226.12G280000	CsAmes1043.12G277500	AT4G13540	CsBorowska.12G276300	CsCAM116.12G296700	CsCAM70.12G296600	CsCN113611.12G286300	CsGiessen4.12G287500	CsJoelle.12G286900	CsLicalla.12G303100	CsLindo.12G293200	CsPrytzh.12G275200	CsAmes1043.10G255900	CsSvalof.12G278400	CsAcsn226.10G257000	CsBorowska.10G254200	CsCAM70.11G284400	CsCN113611.10G257800	CsJoelle.11G272000	CsAmes1043.11G268300	CsLicalla.10G257200	CsPrytzh.11G262400	CsSvalof.10G256200	CsBorowska.11G267000	CsCAM116.11G283400	CsCAM116.10G270200	CsCAM70.10G270900	CsCN113611.11G272500	CsGiessen4.11G263600	CsGiessen4.10G252600	CsJoelle.10G259100	CsLicalla.11G268700	CsLindo.11G262200	CsLindo.10G252800	CsPrytzh.10G253900	CsSvalof.11G268100
N0.HOG0012303 OG0011247	CsAcsn226.11G266100	CsAcsn226.12G280100	CsAmes1043.12G277600	AT4G13530	CsBorowska.12G276400	CsCAM116.12G296800	CsCAM70.12G296700	CsCN113611.12G286400	CsGiessen4.12G287600	CsJoelle.12G287000	CsLicalla.12G303200	CsLindo.12G293300	CsPrytzh.12G275300	CsAmes1043.10G256000	CsSvalof.12G278500	CsAcsn226.10G257100	CsBorowska.10G254300	CsCAM70.11G284500	CsCN113611.10G257900	CsJoelle.11G272100	CsAmes1043.11G268400	CsLicalla.10G257300	CsPrytzh.11G262500	CsSvalof.10G256300	CsBorowska.11G267100	CsCAM116.11G283500	CsCAM116.10G270300	CsCAM70.10G271000	CsCN113611.11G272600	CsGiessen4.11G263700	CsGiessen4.10G252700	CsJoelle.10G259200	CsLicalla.11G268800	CsLindo.11G262300	CsLindo.10G252900	CsPrytzh.10G254000	CsSvalof.11G268200
N0.HOG0012304 OG0011248	CsAcsn226.11G266200	CsAcsn226.12G280200	CsAmes1043.12G277700	AT4G13520	CsBorowska.12G276500	CsCAM116.12G296900	CsCAM70.12G296800	CsCN113611.12G286500	CsGiessen4.12G287700	CsJoelle.12G287100	CsLicalla.12G303300	CsLindo.12G293400	CsPrytzh.12G275400	CsAmes1043.10G256100	CsSvalof.12G278600	CsAcsn226.10G257200	CsBorowska.10G254400	CsCAM70.11G284600	CsCN113611.10G258000	CsJoelle.11G272200	CsAmes1043.11G268500	CsLicalla.10G257400	CsPrytzh.11G262600	CsSvalof.10G256400	CsBorowska.11G267200	CsCAM116.11G283600	CsCAM116.10G270400	CsCAM70.10G271100	CsCN113611.11G272700	CsGiessen4.11G263800	CsGiessen4.10G252800	CsJoelle.10G259300	CsLicalla.11G268900	CsLindo.11G262400	CsLindo.10G253000	CsPrytzh.10G254100	CsSvalof.11G268300
N0.HOG0012305 OG0011249	CsAcsn226.11G266300	CsAcsn226.12G280300	CsAmes1043.12G277800	AT4G13510	CsBorowska.12G276600	CsCAM116.12G297000	CsCAM70.12G296900	CsCN113611.12G286600	CsGiessen4.12G287800	CsJoelle.12G287200	CsLicalla.12G303400	CsLindo.12G293500	CsPrytzh.12G275500	CsAmes1043.10G256200	CsSvalof.12G278700	CsAcsn226.10G257300	CsBorowska.10G254500	CsCAM70.11G284800	CsCN113611.10G258100	CsJoelle.11G272300	CsAmes1043.11G268600	CsLicalla.10G257500	CsPrytzh.11G262700	CsSvalof.10G256500	CsBorowska.11G267300	CsCAM116.11G283800	CsCAM116.10G270500	CsCAM70.10G271200	CsCN113611.11G272800	CsGiessen4.11G263900	CsGiessen4.10G252900	CsJoelle.10G259400	CsLicalla.11G269100	CsLindo.11G262500	CsLindo.10G253100	CsPrytzh.10G254200	CsSvalof.11G268500
N0.HOG0012306 OG0011250	CsAcsn226.11G266500	CsAcsn226.12G280500	CsAmes1043.12G277900	AT4G13480	CsBorowska.12G276700	CsCAM116.12G297100	CsCAM70.12G297000	CsCN113611.12G286700	CsGiessen4.12G287900	CsJoelle.12G287300	CsLicalla.12G303500	CsLindo.12G293600	CsPrytzh.12G275600	CsAmes1043.10G256300	CsSvalof.12G278800	CsAcsn226.10G257500	CsBorowska.10G254600	CsCAM70.11G284900	CsCN113611.10G258300	CsJoelle.11G272500	CsAmes1043.11G268700	CsLicalla.10G257700	CsPrytzh.11G262800	CsSvalof.10G256600	CsBorowska.11G267500	CsCAM116.11G283900	CsCAM116.10G270700	CsCAM70.10G271400	CsCN113611.11G273000	CsGiessen4.11G264000	CsGiessen4.10G253000	CsJoelle.10G259600	CsLicalla.11G269300	CsLindo.11G262600	CsLindo.10G253200	CsPrytzh.10G254300	CsSvalof.11G268600
N0.HOG0012307 OG0011251	CsAcsn226.11G266600	CsAcsn226.12G280600	CsAmes1043.12G278100	AT4G13460	CsBorowska.12G276900	CsCAM116.12G297200	CsCAM70.12G297100	CsCN113611.12G286900	CsGiessen4.12G288000	CsJoelle.12G287500	CsLicalla.12G303600	CsLindo.12G293700	CsPrytzh.12G275700	CsAmes1043.10G256400	CsSvalof.12G278900	CsAcsn226.10G257600	CsBorowska.10G254700	CsCAM70.11G285000	CsCN113611.10G258400	CsJoelle.11G272600	CsAmes1043.11G268800	CsLicalla.10G257800	CsPrytzh.11G263000	CsSvalof.10G256700	CsBorowska.11G267700	CsCAM116.11G284000	CsCAM116.10G270800	CsCAM70.10G271500	CsCN113611.11G273100	CsGiessen4.11G264200	CsGiessen4.10G253100	CsJoelle.10G259700	CsLicalla.11G269500	CsLindo.11G262800	CsLindo.10G253300	CsPrytzh.10G254400	CsSvalof.11G268800
N0.HOG0012308 OG0011252	CsAcsn226.11G266700	CsAcsn226.12G280700	CsAmes1043.12G278200	AT4G13450	CsBorowska.12G277000	CsCAM116.12G297300	CsCAM70.12G297200	CsCN113611.12G287000	CsGiessen4.12G288100	CsJoelle.12G287600	CsLicalla.12G303700	CsLindo.12G293800	CsPrytzh.12G275800	CsAmes1043.10G256500	CsSvalof.12G279000	CsAcsn226.10G257700	CsBorowska.10G254800	CsCAM70.11G285200	CsCN113611.10G258500	CsJoelle.11G272700	CsAmes1043.11G268900	CsLicalla.10G257900	CsPrytzh.11G263100	CsSvalof.10G256800	CsBorowska.11G267800	CsCAM116.11G284100	CsCAM116.10G270900	CsCAM70.10G271600	CsCN113611.11G273200	CsGiessen4.11G264300	CsGiessen4.10G253200	CsJoelle.10G259800	CsLicalla.11G269600	CsLindo.11G262900	CsLindo.10G253400	CsPrytzh.10G254500	CsSvalof.11G268900
N0.HOG0012309 OG0011253	CsAcsn226.11G266900	CsAcsn226.12G280800	CsAmes1043.12G278400	AT4G13430	CsBorowska.12G277200	CsCAM116.12G297500	CsCAM70.12G297300	CsCN113611.12G287200	CsGiessen4.12G288300	CsJoelle.12G287700	CsLicalla.12G303900	CsLindo.12G294000	CsPrytzh.12G276000	CsAmes1043.10G256600	CsSvalof.12G279200	CsAcsn226.10G257800	CsBorowska.10G254900	CsCAM70.11G285300	CsCN113611.10G258600	CsJoelle.11G272900	CsAmes1043.11G269100	CsLicalla.10G258000	CsPrytzh.11G263300	CsSvalof.10G256900	CsBorowska.11G268000	CsCAM116.11G284300	CsCAM116.10G271000	CsCAM70.10G271700	CsCN113611.11G273300	CsGiessen4.11G264400	CsGiessen4.10G253300	CsJoelle.10G259900	CsLicalla.11G269800	CsLindo.11G263000	CsLindo.10G253500	CsPrytzh.10G254600	CsSvalof.11G269000
N0.HOG0012310 OG0011254	CsAcsn226.11G267000	CsAcsn226.12G280900	CsAmes1043.12G278500	AT4G13420	CsBorowska.12G277300	CsCAM116.12G297600	CsCAM70.12G297400	CsCN113611.12G287300	CsGiessen4.12G288400	CsJoelle.12G287800	CsLicalla.12G304000	CsLindo.12G294100	CsPrytzh.12G276100	CsAmes1043.10G256700	CsSvalof.12G279300	CsAcsn226.10G257900	CsBorowska.10G255000	CsCAM70.11G285400	CsCN113611.10G258700	CsJoelle.11G273000	CsAmes1043.11G269200	CsLicalla.10G258100	CsPrytzh.11G263400	CsSvalof.10G257000	CsBorowska.11G268100	CsCAM116.11G284400	CsCAM116.10G271100	CsCAM70.10G271800	CsCN113611.11G273400	CsGiessen4.11G264500	CsGiessen4.10G253400	CsJoelle.10G260000	CsLicalla.11G269900	CsLindo.11G263100	CsLindo.10G253600	CsPrytzh.10G254700	CsSvalof.11G269100
N0.HOG0012311 OG0011255	CsAcsn226.11G267100	CsAcsn226.12G281000	CsAmes1043.12G278600	AT4G13410	CsBorowska.12G277400	CsCAM116.12G297700	CsCAM70.12G297500	CsCN113611.12G287400	CsGiessen4.12G288500	CsJoelle.12G287900	CsLicalla.12G304100	CsLindo.12G294200	CsPrytzh.12G276200	CsAmes1043.10G256900	CsSvalof.12G279400	CsAcsn226.10G258000	CsBorowska.10G255100	CsCAM70.11G285500	CsCN113611.10G258800	CsJoelle.11G273100	CsAmes1043.11G269400	CsLicalla.10G258200	CsPrytzh.11G263500	CsSvalof.10G257100	CsBorowska.11G268200	CsCAM116.11G284600	CsCAM116.10G271200	CsCAM70.10G271900	CsCN113611.11G273500	CsGiessen4.11G264600	CsGiessen4.10G253500	CsJoelle.10G260100	CsLicalla.11G270000	CsLindo.11G263200	CsLindo.10G253700	CsPrytzh.10G254800	CsSvalof.11G269200
N0.HOG0012312 OG0011256	CsAcsn226.11G267200	CsAcsn226.12G281100	CsAmes1043.12G278700	AT4G13400	CsBorowska.12G277500	CsCAM116.12G297800	CsCAM70.12G297700	CsCN113611.12G287500	CsGiessen4.12G288600	CsJoelle.12G288000	CsLicalla.12G304200	CsLindo.12G294300	CsPrytzh.12G276300	CsAmes1043.10G257000	CsSvalof.12G279500	CsAcsn226.10G258100	CsBorowska.10G255200	CsCAM70.11G285600	CsCN113611.10G258900	CsJoelle.11G273200	CsAmes1043.11G269500	CsLicalla.10G258300	CsPrytzh.11G263600	CsSvalof.10G257200	CsBorowska.11G268300	CsCAM116.11G284700	CsCAM116.10G271300	CsCAM70.10G272000	CsCN113611.11G273600	CsGiessen4.11G264700	CsGiessen4.10G253600	CsJoelle.10G260200	CsLicalla.11G270100	CsLindo.11G263300	CsLindo.10G253800	CsPrytzh.10G254900	CsSvalof.11G269300
N0.HOG0012313 OG0011257	CsAcsn226.11G267400	CsAcsn226.12G281400	CsAmes1043.12G279000	AT4G13370	CsBorowska.12G277900	CsCAM116.12G298400	CsCAM70.12G298200	CsCN113611.12G287800	CsGiessen4.12G288900	CsJoelle.12G288400	CsLicalla.12G304700	CsLindo.12G294500	CsPrytzh.12G276600	CsAmes1043.10G257100	CsSvalof.12G279900	CsAcsn226.10G258300	CsBorowska.10G255500	CsCAM70.11G285900	CsCN113611.10G259000	CsJoelle.11G273400	CsAmes1043.11G269700	CsLicalla.10G258500	CsPrytzh.11G263800	CsSvalof.10G257500	CsBorowska.11G268600	CsCAM116.11G285000	CsCAM116.10G271600	CsCAM70.10G272300	CsCN113611.11G273800	CsGiessen4.11G265000	CsGiessen4.10G253900	CsJoelle.10G260400	CsLicalla.11G270400	CsLindo.11G263400	CsLindo.10G253900	CsPrytzh.10G255000	CsSvalof.11G269600
N0.HOG0012314 OG0011258	CsAcsn226.11G267500	CsAcsn226.12G281500	CsAmes1043.12G279100	AT4G13360	CsBorowska.12G278000	CsCAM116.12G298500	CsCAM70.12G298300	CsCN113611.12G287900	CsGiessen4.12G289000	CsJoelle.12G288500	CsLicalla.12G304800	CsLindo.12G294600	CsPrytzh.12G276700	CsAmes1043.10G257200	CsSvalof.12G280000	CsAcsn226.10G258400	CsBorowska.10G255600	CsCAM70.11G286000	CsCN113611.10G259100	CsJoelle.11G273500	CsAmes1043.11G269800	CsLicalla.10G258600	CsPrytzh.11G263900	CsSvalof.10G257600	CsBorowska.11G268700	CsCAM116.11G285100	CsCAM116.10G271700	CsCAM70.10G272400	CsCN113611.11G273900	CsGiessen4.11G265100	CsGiessen4.10G254000	CsJoelle.10G260500	CsLicalla.11G270500	CsLindo.11G263500	CsLindo.10G254000	CsPrytzh.10G255100	CsSvalof.11G269700
N0.HOG0012315 OG0011259	CsAcsn226.11G267700	CsAcsn226.12G281700	CsAmes1043.12G279300	AT4G13350	CsBorowska.12G278200	CsCAM116.12G298700	CsCAM70.12G298500	CsCN113611.12G288100	CsGiessen4.12G289200	CsJoelle.12G288700	CsLicalla.12G305000	CsLindo.12G294800	CsPrytzh.12G276900	CsAmes1043.10G257400	CsSvalof.12G280200	CsAcsn226.10G258600	CsBorowska.10G255800	CsCAM70.11G286200	CsCN113611.10G259400	CsJoelle.11G273700	CsAmes1043.11G270000	CsLicalla.10G258800	CsPrytzh.11G264100	CsSvalof.10G257800	CsBorowska.11G268900	CsCAM116.11G285300	CsCAM116.10G271800	CsCAM70.10G272700	CsCN113611.11G274100	CsGiessen4.11G265300	CsGiessen4.10G254200	CsJoelle.10G260700	CsLicalla.11G270700	CsLindo.11G263700	CsLindo.10G254200	CsPrytzh.10G255300	CsSvalof.11G269900
N0.HOG0012316 OG0011260	CsAcsn226.11G267800	CsAcsn226.12G281800	CsAmes1043.12G279400	AT4G13345	CsBorowska.12G278300	CsCAM116.12G298800	CsCAM70.12G298600	CsCN113611.12G288200	CsGiessen4.12G289300	CsJoelle.12G288800	CsLicalla.12G305100	CsLindo.12G294900	CsPrytzh.12G277000	CsAmes1043.10G257500	CsSvalof.12G280300	CsAcsn226.10G258700	CsBorowska.10G255900	CsCAM70.11G286300	CsCN113611.10G259500	CsJoelle.11G273800	CsAmes1043.11G270100	CsLicalla.10G258900	CsPrytzh.11G264200	CsSvalof.10G257900	CsBorowska.11G269000	CsCAM116.11G285400	CsCAM116.10G271900	CsCAM70.10G272800	CsCN113611.11G274200	CsGiessen4.11G265400	CsGiessen4.10G254300	CsJoelle.10G260800	CsLicalla.11G270800	CsLindo.11G263800	CsLindo.10G254300	CsPrytzh.10G255400	CsSvalof.11G270000
N0.HOG0012317 OG0011261	CsAcsn226.11G268000	CsAcsn226.12G282100	CsAmes1043.12G279700	AT4G13340	CsBorowska.12G278600	CsCAM116.12G299100	CsCAM70.12G298900	CsCN113611.12G288500	CsGiessen4.12G289600	CsJoelle.12G289100	CsLicalla.12G305400	CsLindo.12G295200	CsPrytzh.12G277300	CsAmes1043.10G257700	CsSvalof.12G280600	CsAcsn226.10G258900	CsBorowska.10G256200	CsCAM70.11G286500	CsCN113611.10G259700	CsJoelle.11G274000	CsAmes1043.11G270300	CsLicalla.10G259100	CsPrytzh.11G264400	CsSvalof.10G258100	CsBorowska.11G269200	CsCAM116.11G285600	CsCAM116.10G272200	CsCAM70.10G273100	CsCN113611.11G274400	CsGiessen4.11G265600	CsGiessen4.10G254500	CsJoelle.10G261100	CsLicalla.11G271000	CsLindo.11G264000	CsLindo.10G254500	CsPrytzh.10G255600	CsSvalof.11G270200
N0.HOG0012318 OG0011262	CsAcsn226.11G268300	CsAcsn226.12G282400	CsAmes1043.12G279900	AT4G13270	CsBorowska.12G278800	CsCAM116.12G299500	CsCAM70.12G299300	CsCN113611.12G288800	CsGiessen4.12G289800	CsJoelle.12G289400	CsLicalla.12G305700	CsLindo.12G295400	CsPrytzh.12G277600	CsAmes1043.10G258100	CsSvalof.12G280900	CsAcsn226.10G259300	CsBorowska.10G256500	CsCAM70.11G286900	CsCN113611.10G260100	CsJoelle.11G274400	CsAmes1043.11G270700	CsLicalla.10G259500	CsPrytzh.11G264700	CsSvalof.10G258500	CsBorowska.11G269500	CsCAM116.11G286100	CsCAM116.10G272600	CsCAM70.10G273500	CsCN113611.11G274700	CsGiessen4.11G265900	CsGiessen4.10G254800	CsJoelle.10G261400	CsLicalla.11G271400	CsLindo.11G264300	CsLindo.10G254900	CsPrytzh.10G255900	CsSvalof.11G270500
N0.HOG0012319 OG0011263	CsAcsn226.11G268400	CsAcsn226.12G282600	CsAmes1043.12G280100	AT4G13260	CsBorowska.12G279000	CsCAM116.12G299700	CsCAM70.12G299500	CsCN113611.12G289000	CsGiessen4.12G290000	CsJoelle.12G289600	CsLicalla.12G305900	CsLindo.12G295600	CsPrytzh.12G277800	CsAmes1043.10G258200	CsSvalof.12G281100	CsAcsn226.10G259400	CsBorowska.10G256600	CsCAM70.11G287000	CsCN113611.10G260200	CsJoelle.11G274500	CsAmes1043.11G270800	CsLicalla.10G259600	CsPrytzh.11G264800	CsSvalof.10G258600	CsBorowska.11G269600	CsCAM116.11G286200	CsCAM116.10G272700	CsCAM70.10G273600	CsCN113611.11G274800	CsGiessen4.11G266000	CsGiessen4.10G254900	CsJoelle.10G261500	CsLicalla.11G271500	CsLindo.11G264400	CsLindo.10G255000	CsPrytzh.10G256000	CsSvalof.11G270600
N0.HOG0012320 OG0011264	CsAcsn226.11G268600	CsAcsn226.12G282700	CsAmes1043.12G280300	AT4G13250	CsBorowska.12G279200	CsCAM116.12G299900	CsCAM70.12G299700	CsCN113611.12G289200	CsGiessen4.12G290200	CsJoelle.12G289800	CsLicalla.12G306100	CsLindo.12G295700	CsPrytzh.12G278000	CsAmes1043.10G258600	CsSvalof.12G281300	CsAcsn226.10G259600	CsBorowska.10G256800	CsCAM70.11G287300	CsCN113611.10G260500	CsJoelle.11G274600	CsAmes1043.11G270900	CsLicalla.10G259800	CsPrytzh.11G264900	CsSvalof.10G258900	CsBorowska.11G269700	CsCAM116.11G286400	CsCAM116.10G273100	CsCAM70.10G274000	CsCN113611.11G274900	CsGiessen4.11G266100	CsGiessen4.10G255100	CsJoelle.10G261900	CsLicalla.11G271600	CsLindo.11G264500	CsLindo.10G255200	CsPrytzh.10G256200	CsSvalof.11G270700
N0.HOG0012321 OG0011265	CsAcsn226.11G268700	CsAcsn226.12G282800	CsAmes1043.12G280400	AT4G13240	CsBorowska.12G279300	CsCAM116.12G300000	CsCAM70.12G299800	CsCN113611.12G289300	CsGiessen4.12G290300	CsJoelle.12G289900	CsLicalla.12G306200	CsLindo.12G295800	CsPrytzh.12G278100	CsAmes1043.10G258700	CsSvalof.12G281400	CsAcsn226.10G259700	CsBorowska.10G256900	CsCAM70.11G287400	CsCN113611.10G260600	CsJoelle.11G274700	CsAmes1043.11G271000	CsLicalla.10G259900	CsPrytzh.11G265000	CsSvalof.10G259000	CsBorowska.11G269800	CsCAM116.11G286500	CsCAM116.10G273200	CsCAM70.10G274100	CsCN113611.11G275000	CsGiessen4.11G266200	CsGiessen4.10G255200	CsJoelle.10G262000	CsLicalla.11G271700	CsLindo.11G264600	CsLindo.10G255300	CsPrytzh.10G256300	CsSvalof.11G270800
N0.HOG0012322 OG0011266	CsAcsn226.11G268800	CsAcsn226.12G282900	CsAmes1043.12G280500	AT4G13235	CsBorowska.12G279400	CsCAM116.12G300100	CsCAM70.12G299900	CsCN113611.12G289400	CsGiessen4.12G290400	CsJoelle.12G290000	CsLicalla.12G306300	CsLindo.12G295900	CsPrytzh.12G278200	CsAmes1043.10G258800	CsSvalof.12G281500	CsAcsn226.10G259800	CsBorowska.10G257000	CsCAM70.11G287500	CsCN113611.10G260700	CsJoelle.11G274800	CsAmes1043.11G271100	CsLicalla.10G260000	CsPrytzh.11G265100	CsSvalof.10G259100	CsBorowska.11G269900	CsCAM116.11G286600	CsCAM116.10G273300	CsCAM70.10G274200	CsCN113611.11G275100	CsGiessen4.11G266300	CsGiessen4.10G255300	CsJoelle.10G262100	CsLicalla.11G271800	CsLindo.11G264700	CsLindo.10G255400	CsPrytzh.10G256400	CsSvalof.11G270900
N0.HOG0012323 OG0011267	CsAcsn226.11G269000	CsAcsn226.12G283100	CsAmes1043.12G280700	AT4G13220	CsBorowska.12G279600	CsCAM116.12G300300	CsCAM70.12G300100	CsCN113611.12G289600	CsGiessen4.12G290600	CsJoelle.12G290200	CsLicalla.12G306500	CsLindo.12G296100	CsPrytzh.12G278400	CsAmes1043.10G259000	CsSvalof.12G281700	CsAcsn226.10G260000	CsBorowska.10G257200	CsCAM70.11G287700	CsCN113611.10G260900	CsJoelle.11G275000	CsAmes1043.11G271300	CsLicalla.10G260200	CsPrytzh.11G265300	CsSvalof.10G259300	CsBorowska.11G270100	CsCAM116.11G286800	CsCAM116.10G273500	CsCAM70.10G274400	CsCN113611.11G275300	CsGiessen4.11G266500	CsGiessen4.10G255400	CsJoelle.10G262300	CsLicalla.11G272000	CsLindo.11G264900	CsLindo.10G255600	CsPrytzh.10G256600	CsSvalof.11G271100
N0.HOG0012324 OG0011268	CsAcsn226.11G269200	CsAcsn226.12G283300	CsAmes1043.12G280900	AT4G13200	CsBorowska.12G279800	CsCAM116.12G300500	CsCAM70.12G300300	CsCN113611.12G289800	CsGiessen4.12G290800	CsJoelle.12G290400	CsLicalla.12G306700	CsLindo.12G296300	CsPrytzh.12G278600	CsAmes1043.10G259200	CsSvalof.12G281900	CsAcsn226.10G260200	CsBorowska.10G257400	CsCAM70.11G287900	CsCN113611.10G261100	CsJoelle.11G275200	CsAmes1043.11G271500	CsLicalla.10G260400	CsPrytzh.11G265500	CsSvalof.10G259500	CsBorowska.11G270300	CsCAM116.11G287000	CsCAM116.10G273700	CsCAM70.10G274600	CsCN113611.11G275500	CsGiessen4.11G266700	CsGiessen4.10G255600	CsJoelle.10G262500	CsLicalla.11G272200	CsLindo.11G265100	CsLindo.10G255800	CsPrytzh.10G256800	CsSvalof.11G271300
N0.HOG0012325 OG0011269	CsAcsn226.11G269300	CsAcsn226.12G283700	CsAmes1043.12G281300	AT4G13180	CsBorowska.12G280100	CsCAM116.12G300900	CsCAM70.12G300700	CsCN113611.12G290100	CsGiessen4.12G291100	CsJoelle.12G290800	CsLicalla.12G307100	CsLindo.12G296600	CsPrytzh.12G278900	CsAmes1043.10G259800	CsSvalof.12G282300	CsAcsn226.10G260600	CsBorowska.10G257900	CsCAM70.11G288100	CsCN113611.10G261600	CsJoelle.11G275500	CsAmes1043.11G271700	CsLicalla.10G260900	CsPrytzh.11G265600	CsSvalof.10G260200	CsBorowska.11G270400	CsCAM116.11G287200	CsCAM116.10G274100	CsCAM70.10G275100	CsCN113611.11G275800	CsGiessen4.11G266800	CsGiessen4.10G255900	CsJoelle.10G263000	CsLicalla.11G272300	CsLindo.11G265300	CsLindo.10G256300	CsPrytzh.10G257400	CsSvalof.11G271500
N0.HOG0012326 OG0011270	CsAcsn226.11G269500	CsAcsn226.12G283900	CsAmes1043.12G281500	AT4G13160	CsBorowska.12G280300	CsCAM116.12G301100	CsCAM70.12G300900	CsCN113611.12G290300	CsGiessen4.12G291300	CsJoelle.12G291000	CsLicalla.12G307300	CsLindo.12G296800	CsPrytzh.12G279100	CsAmes1043.10G260000	CsSvalof.12G282500	CsAcsn226.10G260800	CsBorowska.10G258100	CsCAM70.11G288300	CsCN113611.10G261800	CsJoelle.11G275700	CsAmes1043.11G271900	CsLicalla.10G261100	CsPrytzh.11G265800	CsSvalof.10G260400	CsBorowska.11G270600	CsCAM116.11G287400	CsCAM116.10G274300	CsCAM70.10G275300	CsCN113611.11G276000	CsGiessen4.11G267000	CsGiessen4.10G256100	CsJoelle.10G263200	CsLicalla.11G272500	CsLindo.11G265500	CsLindo.10G256500	CsPrytzh.10G257600	CsSvalof.11G271700
N0.HOG0012327 OG0011271	CsAcsn226.11G269600	CsAcsn226.12G284000	CsAmes1043.12G281600	AT4G13150	CsBorowska.12G280400	CsCAM116.12G301200	CsCAM70.12G301000	CsCN113611.12G290400	CsGiessen4.12G291400	CsJoelle.12G291100	CsLicalla.12G307400	CsLindo.12G296900	CsPrytzh.12G279200	CsAmes1043.10G260100	CsSvalof.12G282600	CsAcsn226.10G260900	CsBorowska.10G258200	CsCAM70.11G288500	CsCN113611.10G262000	CsJoelle.11G275800	CsAmes1043.11G272000	CsLicalla.10G261200	CsPrytzh.11G265900	CsSvalof.10G260500	CsBorowska.11G270700	CsCAM116.11G287500	CsCAM116.10G274400	CsCAM70.10G275600	CsCN113611.11G276100	CsGiessen4.11G267100	CsGiessen4.10G256200	CsJoelle.10G263600	CsLicalla.11G272600	CsLindo.11G265600	CsLindo.10G256600	CsPrytzh.10G257700	CsSvalof.11G271800
N0.HOG0012328 OG0011272	CsAcsn226.11G270000	CsAcsn226.12G284500	CsAmes1043.12G282100	AT4G13100	CsBorowska.12G280900	CsCAM116.12G301900	CsCAM70.12G301600	CsCN113611.12G290900	CsGiessen4.12G291900	CsJoelle.12G291600	CsLicalla.12G307900	CsLindo.12G297400	CsPrytzh.12G279700	CsAmes1043.10G260500	CsSvalof.12G283100	CsAcsn226.10G261300	CsBorowska.10G258500	CsCAM70.11G289000	CsCN113611.10G262300	CsJoelle.11G276200	CsAmes1043.11G272400	CsLicalla.10G261600	CsPrytzh.11G266200	CsSvalof.10G260900	CsBorowska.11G271000	CsCAM116.11G288000	CsCAM116.10G274700	CsCAM70.10G276000	CsCN113611.11G276500	CsGiessen4.11G267400	CsGiessen4.10G256600	CsJoelle.10G263900	CsLicalla.11G273000	CsLindo.11G266100	CsLindo.10G256900	CsPrytzh.10G258100	CsSvalof.11G272200
N0.HOG0012329 OG0011273	CsAcsn226.11G270400	CsAcsn226.12G285100	CsAmes1043.12G282900	AT4G13050	CsBorowska.12G281400	CsCAM116.12G302700	CsCAM70.12G302400	CsCN113611.12G291600	CsGiessen4.12G292400	CsJoelle.12G292300	CsLicalla.12G308500	CsLindo.12G298000	CsPrytzh.12G280300	CsAmes1043.10G261000	CsSvalof.12G283800	CsAcsn226.10G261800	CsBorowska.10G259000	CsCAM70.11G289500	CsCN113611.10G262800	CsJoelle.11G276600	CsAmes1043.11G272800	CsLicalla.10G262100	CsPrytzh.11G266600	CsSvalof.10G261400	CsBorowska.11G271400	CsCAM116.11G288600	CsCAM116.10G275400	CsCAM70.10G276500	CsCN113611.11G277000	CsGiessen4.11G267800	CsGiessen4.10G257100	CsJoelle.10G264400	CsLicalla.11G273400	CsLindo.11G266500	CsLindo.10G257400	CsPrytzh.10G258700	CsSvalof.11G272600
N0.HOG0012330 OG0011274	CsAcsn226.11G270500	CsAcsn226.12G285200	CsAmes1043.12G283100	AT4G13040	CsBorowska.12G281600	CsCAM116.12G302800	CsCAM70.12G302500	CsCN113611.12G291800	CsGiessen4.12G292600	CsJoelle.12G292500	CsLicalla.12G308600	CsLindo.12G298100	CsPrytzh.12G280500	CsAmes1043.10G261100	CsSvalof.12G283900	CsAcsn226.10G261900	CsBorowska.10G259100	CsCAM70.11G289600	CsCN113611.10G262900	CsJoelle.11G276700	CsAmes1043.11G272900	CsLicalla.10G262200	CsPrytzh.11G266700	CsSvalof.10G261500	CsBorowska.11G271500	CsCAM116.11G288700	CsCAM116.10G275500	CsCAM70.10G276600	CsCN113611.11G277100	CsGiessen4.11G267900	CsGiessen4.10G257200	CsJoelle.10G264500	CsLicalla.11G273500	CsLindo.11G266600	CsLindo.10G257500	CsPrytzh.10G258800	CsSvalof.11G272700
N0.HOG0012331 OG0011275	CsAcsn226.11G270600	CsAcsn226.12G285300	CsAmes1043.12G283200	AT4G13030	CsBorowska.12G281800	CsCAM116.12G302900	CsCAM70.12G302700	CsCN113611.12G291900	CsGiessen4.12G292800	CsJoelle.12G292600	CsLicalla.12G308700	CsLindo.12G298200	CsPrytzh.12G280600	CsAmes1043.10G261200	CsSvalof.12G284100	CsAcsn226.10G262000	CsBorowska.10G259200	CsCAM70.11G289700	CsCN113611.10G263000	CsJoelle.11G276800	CsAmes1043.11G273000	CsLicalla.10G262300	CsPrytzh.11G266800	CsSvalof.10G261600	CsBorowska.11G271600	CsCAM116.11G288800	CsCAM116.10G275600	CsCAM70.10G276700	CsCN113611.11G277200	CsGiessen4.11G268000	CsGiessen4.10G257300	CsJoelle.10G264600	CsLicalla.11G273600	CsLindo.11G266700	CsLindo.10G257600	CsPrytzh.10G258900	CsSvalof.11G272800
N0.HOG0012332 OG0011276	CsAcsn226.11G270700	CsAcsn226.12G285400	CsAmes1043.12G283300	AT4G13020	CsBorowska.12G281900	CsCAM116.12G303000	CsCAM70.12G302800	CsCN113611.12G292000	CsGiessen4.12G292900	CsJoelle.12G292700	CsLicalla.12G308800	CsLindo.12G298300	CsPrytzh.12G280700	CsAmes1043.10G261300	CsSvalof.12G284200	CsAcsn226.10G262100	CsBorowska.10G259300	CsCAM70.11G289800	CsCN113611.10G263100	CsJoelle.11G276900	CsAmes1043.11G273100	CsLicalla.10G262400	CsPrytzh.11G266900	CsSvalof.10G261700	CsBorowska.11G271700	CsCAM116.11G288900	CsCAM116.10G275700	CsCAM70.10G276800	CsCN113611.11G277300	CsGiessen4.11G268100	CsGiessen4.10G257400	CsJoelle.10G264700	CsLicalla.11G273700	CsLindo.11G266800	CsLindo.10G257700	CsPrytzh.10G259000	CsSvalof.11G272900
N0.HOG0012333 OG0011277	CsAcsn226.11G270800	CsAcsn226.12G285500	CsAmes1043.12G283400	AT4G13010	CsBorowska.12G282000	CsCAM116.12G303100	CsCAM70.12G302900	CsCN113611.12G292100	CsGiessen4.12G293000	CsJoelle.12G292800	CsLicalla.12G308900	CsLindo.12G298400	CsPrytzh.12G280800	CsAmes1043.10G261400	CsSvalof.12G284300	CsAcsn226.10G262200	CsBorowska.10G259400	CsCAM70.11G289900	CsCN113611.10G263200	CsJoelle.11G277000	CsAmes1043.11G273200	CsLicalla.10G262500	CsPrytzh.11G267000	CsSvalof.10G261800	CsBorowska.11G271800	CsCAM116.11G289000	CsCAM116.10G275800	CsCAM70.10G276900	CsCN113611.11G277400	CsGiessen4.11G268200	CsGiessen4.10G257500	CsJoelle.10G264800	CsLicalla.11G273800	CsLindo.11G266900	CsLindo.10G257800	CsPrytzh.10G259100	CsSvalof.11G273000
N0.HOG0012334 OG0011278	CsAcsn226.11G270900	CsAcsn226.12G285600	CsAmes1043.12G283500	AT4G13000	CsBorowska.12G282100	CsCAM116.12G303200	CsCAM70.12G303000	CsCN113611.12G292200	CsGiessen4.12G293100	CsJoelle.12G292900	CsLicalla.12G309000	CsLindo.12G298500	CsPrytzh.12G280900	CsAmes1043.10G261500	CsSvalof.12G284400	CsAcsn226.10G262300	CsBorowska.10G259500	CsCAM70.11G290000	CsCN113611.10G263300	CsJoelle.11G277100	CsAmes1043.11G273300	CsLicalla.10G262600	CsPrytzh.11G267100	CsSvalof.10G261900	CsBorowska.11G271900	CsCAM116.11G289100	CsCAM116.10G275900	CsCAM70.10G277000	CsCN113611.11G277500	CsGiessen4.11G268300	CsGiessen4.10G257600	CsJoelle.10G264900	CsLicalla.11G273900	CsLindo.11G267000	CsLindo.10G257900	CsPrytzh.10G259200	CsSvalof.11G273100
N0.HOG0012335 OG0011279	CsAcsn226.11G271000	CsAcsn226.12G285900	CsAmes1043.12G283700	AT4G12980	CsBorowska.12G282300	CsCAM116.12G303500	CsCAM70.12G303300	CsCN113611.12G292400	CsGiessen4.12G293400	CsJoelle.12G293100	CsLicalla.12G309300	CsLindo.12G298800	CsPrytzh.12G281100	CsAmes1043.10G261700	CsSvalof.12G284700	CsAcsn226.10G262500	CsBorowska.10G259600	CsCAM70.11G290100	CsCN113611.10G263400	CsJoelle.11G277200	CsAmes1043.11G273400	CsLicalla.10G262800	CsPrytzh.11G267200	CsSvalof.10G262100	CsBorowska.11G272000	CsCAM116.11G289200	CsCAM116.10G276000	CsCAM70.10G277300	CsCN113611.11G277600	CsGiessen4.11G268400	CsGiessen4.10G257700	CsJoelle.10G265100	CsLicalla.11G274000	CsLindo.11G267100	CsLindo.10G258100	CsPrytzh.10G259400	CsSvalof.11G273200
N0.HOG0012336 OG0011280	CsAcsn226.11G271100	CsAcsn226.12G286000	CsAmes1043.12G283800	AT4G12970	CsBorowska.12G282400	CsCAM116.12G303600	CsCAM70.12G303400	CsCN113611.12G292500	CsGiessen4.12G293500	CsJoelle.12G293200	CsLicalla.12G309400	CsLindo.12G298900	CsPrytzh.12G281200	CsAmes1043.10G261800	CsSvalof.12G284800	CsAcsn226.10G262800	CsBorowska.10G259800	CsCAM70.11G290200	CsCN113611.10G263600	CsJoelle.11G277300	CsAmes1043.11G273500	CsLicalla.10G262900	CsPrytzh.11G267300	CsSvalof.10G262300	CsBorowska.11G272100	CsCAM116.11G289300	CsCAM116.10G276200	CsCAM70.10G277400	CsCN113611.11G277800	CsGiessen4.11G268600	CsGiessen4.10G257800	CsJoelle.10G265300	CsLicalla.11G274100	CsLindo.11G267200	CsLindo.10G258300	CsPrytzh.10G259500	CsSvalof.11G273300
N0.HOG0012337 OG0011281	CsAcsn226.11G271200	CsAcsn226.12G286100	CsAmes1043.12G284000	AT2G22420	CsBorowska.12G282600	CsCAM116.12G303700	CsCAM70.12G303500	CsCN113611.12G292700	CsGiessen4.12G293700	CsJoelle.12G293400	CsLicalla.12G309600	CsLindo.12G299100	CsPrytzh.12G281400	CsAmes1043.10G261900	CsSvalof.12G285000	CsAcsn226.10G262900	CsBorowska.10G259900	CsCAM70.11G290300	CsCN113611.10G263700	CsJoelle.11G277400	CsAmes1043.11G273600	CsLicalla.10G263000	CsPrytzh.11G267400	CsSvalof.10G262400	CsBorowska.11G272200	CsCAM116.11G289400	CsCAM116.10G276300	CsCAM70.10G277500	CsCN113611.11G277900	CsGiessen4.11G268700	CsGiessen4.10G257900	CsJoelle.10G265400	CsLicalla.11G274200	CsLindo.11G267300	CsLindo.10G258400	CsPrytzh.10G259600	CsSvalof.11G273400
N0.HOG0012338 OG0011282	CsAcsn226.11G271600	CsAcsn226.12G286800	CsAmes1043.12G284600	AT4G12860	CsBorowska.12G283200	CsCAM116.12G304400	CsCAM70.12G304200	CsCN113611.12G293300	CsGiessen4.12G294300	CsJoelle.12G294000	CsLicalla.12G310300	CsLindo.12G299700	CsPrytzh.12G282000	CsAmes1043.10G263400	CsSvalof.12G285700	CsAcsn226.10G264400	CsBorowska.10G261400	CsCAM70.11G290700	CsCN113611.10G265200	CsJoelle.11G277800	CsAmes1043.11G274000	CsLicalla.10G264600	CsPrytzh.11G267800	CsSvalof.10G263900	CsBorowska.11G272500	CsCAM116.11G289800	CsCAM116.10G277900	CsCAM70.10G279100	CsCN113611.11G278300	CsGiessen4.11G269100	CsGiessen4.10G259400	CsJoelle.10G267000	CsLicalla.11G274500	CsLindo.11G267700	CsLindo.10G259900	CsPrytzh.10G261100	CsSvalof.11G273700
N0.HOG0012339 OG0011283	CsAcsn226.11G271700	CsAcsn226.12G286900	CsAmes1043.12G284700	AT4G12840	CsBorowska.12G283300	CsCAM116.12G304500	CsCAM70.12G304300	CsCN113611.12G293400	CsGiessen4.12G294400	CsJoelle.12G294100	CsLicalla.12G310400	CsLindo.12G299800	CsPrytzh.12G282100	CsAmes1043.10G263300	CsSvalof.12G285800	CsAcsn226.10G264300	CsBorowska.10G261300	CsCAM70.11G290800	CsCN113611.10G265100	CsJoelle.11G277900	CsAmes1043.11G274100	CsLicalla.10G264500	CsPrytzh.11G267900	CsSvalof.10G263800	CsBorowska.11G272600	CsCAM116.11G289900	CsCAM116.10G277800	CsCAM70.10G279000	CsCN113611.11G278400	CsGiessen4.11G269200	CsGiessen4.10G259300	CsJoelle.10G266900	CsLicalla.11G274600	CsLindo.11G267800	CsLindo.10G259800	CsPrytzh.10G261000	CsSvalof.11G273800
N0.HOG0012340 OG0011284	CsAcsn226.11G271800	CsAcsn226.12G287000	CsAmes1043.12G284800	AT4G12830	CsBorowska.12G283400	CsCAM116.12G304600	CsCAM70.12G304400	CsCN113611.12G293500	CsGiessen4.12G294500	CsJoelle.12G294200	CsLicalla.12G310500	CsLindo.12G299900	CsPrytzh.12G282200	CsAmes1043.10G263200	CsSvalof.12G285900	CsAcsn226.10G264200	CsBorowska.10G261200	CsCAM70.11G290900	CsCN113611.10G265000	CsJoelle.11G278000	CsAmes1043.11G274200	CsLicalla.10G264400	CsPrytzh.11G268000	CsSvalof.10G263700	CsBorowska.11G272700	CsCAM116.11G290000	CsCAM116.10G277700	CsCAM70.10G278900	CsCN113611.11G278500	CsGiessen4.11G269300	CsGiessen4.10G259200	CsJoelle.10G266800	CsLicalla.11G274700	CsLindo.11G267900	CsLindo.10G259700	CsPrytzh.10G260900	CsSvalof.11G273900
N0.HOG0012341 OG0011285	CsAcsn226.11G271900	CsAcsn226.12G287300	CsAmes1043.12G285100	AT4G12800	CsBorowska.12G283700	CsCAM116.12G305200	CsCAM70.12G304900	CsCN113611.12G293600	CsGiessen4.12G294800	CsJoelle.12G294400	CsLicalla.12G310600	CsLindo.12G300200	CsPrytzh.12G282500	CsAmes1043.10G263100	CsSvalof.12G286300	CsAcsn226.10G264100	CsBorowska.10G261100	CsCAM70.11G291200	CsCN113611.10G264900	CsJoelle.11G278100	CsAmes1043.11G274300	CsLicalla.10G264300	CsPrytzh.11G268200	CsSvalof.10G263600	CsBorowska.11G272900	CsCAM116.11G290300	CsCAM116.10G277600	CsCAM70.10G278800	CsCN113611.11G278600	CsGiessen4.11G269500	CsGiessen4.10G259100	CsJoelle.10G266700	CsLicalla.11G274800	CsLindo.11G268000	CsLindo.10G259600	CsPrytzh.10G260800	CsSvalof.11G274100
N0.HOG0012342 OG0011286	CsAcsn226.11G272100	CsAcsn226.12G287500	CsAmes1043.12G285300	AT4G12790	CsBorowska.12G283900	CsCAM116.12G305400	CsCAM70.12G305100	CsCN113611.12G293800	CsGiessen4.12G295000	CsJoelle.12G294600	CsLicalla.12G310800	CsLindo.12G300400	CsPrytzh.12G282700	CsAmes1043.10G262800	CsSvalof.12G286500	CsAcsn226.10G263800	CsBorowska.10G260800	CsCAM70.11G291400	CsCN113611.10G264600	CsJoelle.11G278300	CsAmes1043.11G274500	CsLicalla.10G264000	CsPrytzh.11G268400	CsSvalof.10G263300	CsBorowska.11G273100	CsCAM116.11G290500	CsCAM116.10G277300	CsCAM70.10G278500	CsCN113611.11G278800	CsGiessen4.11G269700	CsGiessen4.10G258800	CsJoelle.10G266400	CsLicalla.11G275000	CsLindo.11G268200	CsLindo.10G259300	CsPrytzh.10G260500	CsSvalof.11G274300
N0.HOG0012343 OG0011287	CsAcsn226.11G272500	CsAcsn226.12G287900	CsAmes1043.12G285700	AT4G12750	CsBorowska.12G284300	CsCAM116.12G305800	CsCAM70.12G305500	CsCN113611.12G294200	CsGiessen4.12G295400	CsJoelle.12G295000	CsLicalla.12G311200	CsLindo.12G300800	CsPrytzh.12G283100	CsAmes1043.10G263600	CsSvalof.12G286900	CsAcsn226.10G264600	CsBorowska.10G261600	CsCAM70.11G291800	CsCN113611.10G265400	CsJoelle.11G278700	CsAmes1043.11G274900	CsLicalla.10G264800	CsPrytzh.11G268800	CsSvalof.10G264100	CsBorowska.11G273500	CsCAM116.11G290900	CsCAM116.10G278100	CsCAM70.10G279300	CsCN113611.11G279200	CsGiessen4.11G270100	CsGiessen4.10G259600	CsJoelle.10G267200	CsLicalla.11G275400	CsLindo.11G268600	CsLindo.10G260100	CsPrytzh.10G261300	CsSvalof.11G274700
N0.HOG0012344 OG0011288	CsAcsn226.11G272800	CsAcsn226.12G288500	CsAmes1043.12G286200	AT4G12650	CsBorowska.12G284800	CsCAM116.12G306300	CsCAM70.12G305900	CsCN113611.12G294600	CsGiessen4.12G295900	CsJoelle.12G295600	CsLicalla.12G311800	CsLindo.12G301400	CsPrytzh.12G283600	CsAmes1043.10G264100	CsSvalof.12G287400	CsAcsn226.10G265200	CsBorowska.10G262100	CsCAM70.11G292100	CsCN113611.10G265900	CsJoelle.11G279000	CsAmes1043.11G275200	CsLicalla.10G265400	CsPrytzh.11G269100	CsSvalof.10G264600	CsBorowska.11G273800	CsCAM116.11G291200	CsCAM116.10G278700	CsCAM70.10G279800	CsCN113611.11G279500	CsGiessen4.11G270400	CsGiessen4.10G260100	CsJoelle.10G267700	CsLicalla.11G275700	CsLindo.11G268900	CsLindo.10G260600	CsPrytzh.10G261900	CsSvalof.11G275000
N0.HOG0012345 OG0011289	CsAcsn226.11G272900	CsAcsn226.12G288800	CsAmes1043.12G286500	AT4G12690	CsBorowska.12G285000	CsCAM116.12G306600	CsCAM70.12G306100	CsCN113611.12G294800	CsGiessen4.12G296100	CsJoelle.12G295800	CsLicalla.12G312100	CsLindo.12G301500	CsPrytzh.12G283800	CsAmes1043.10G264200	CsSvalof.12G287600	CsAcsn226.10G265300	CsBorowska.10G262200	CsCAM70.11G292300	CsCN113611.10G266000	CsJoelle.11G279200	CsAmes1043.11G275400	CsLicalla.10G265500	CsPrytzh.11G269300	CsSvalof.10G264700	CsBorowska.11G274000	CsCAM116.11G291300	CsCAM116.10G278800	CsCAM70.10G279900	CsCN113611.11G279700	CsGiessen4.11G270500	CsGiessen4.10G260200	CsJoelle.10G267800	CsLicalla.11G275900	CsLindo.11G269100	CsLindo.10G260700	CsPrytzh.10G262000	CsSvalof.11G275100
N0.HOG0012346 OG0011290	CsAcsn226.11G273000	CsAcsn226.12G288900	CsAmes1043.12G286600	AT4G12700	CsBorowska.12G285100	CsCAM116.12G306700	CsCAM70.12G306200	CsCN113611.12G294900	CsGiessen4.12G296200	CsJoelle.12G295900	CsLicalla.12G312200	CsLindo.12G301600	CsPrytzh.12G283900	CsAmes1043.10G264300	CsSvalof.12G287700	CsAcsn226.10G265400	CsBorowska.10G262300	CsCAM70.11G292400	CsCN113611.10G266100	CsJoelle.11G279300	CsAmes1043.11G275500	CsLicalla.10G265600	CsPrytzh.11G269400	CsSvalof.10G264800	CsBorowska.11G274100	CsCAM116.11G291400	CsCAM116.10G278900	CsCAM70.10G280000	CsCN113611.11G279800	CsGiessen4.11G270600	CsGiessen4.10G260300	CsJoelle.10G267900	CsLicalla.11G276000	CsLindo.11G269200	CsLindo.10G260800	CsPrytzh.10G262100	CsSvalof.11G275200
N0.HOG0012347 OG0011291	CsAcsn226.11G273100	CsAcsn226.12G289000	CsAmes1043.12G286700	AT4G12710	CsBorowska.12G285200	CsCAM116.12G306800	CsCAM70.12G306400	CsCN113611.12G295100	CsGiessen4.12G296300	CsJoelle.12G296000	CsLicalla.12G312300	CsLindo.12G301700	CsPrytzh.12G284000	CsAmes1043.10G264400	CsSvalof.12G287800	CsAcsn226.10G265500	CsBorowska.10G262400	CsCAM70.11G292500	CsCN113611.10G266200	CsJoelle.11G279400	CsAmes1043.11G275600	CsLicalla.10G265700	CsPrytzh.11G269500	CsSvalof.10G264900	CsBorowska.11G274200	CsCAM116.11G291500	CsCAM116.10G279000	CsCAM70.10G280100	CsCN113611.11G279900	CsGiessen4.11G270700	CsGiessen4.10G260400	CsJoelle.10G268000	CsLicalla.11G276100	CsLindo.11G269300	CsLindo.10G260900	CsPrytzh.10G262200	CsSvalof.11G275300
N0.HOG0012348 OG0011292	CsAcsn226.11G273200	CsAcsn226.17G388600	CsAmes1043.17G387300	AT4G12730	CsBorowska.17G388100	CsCAM116.17G411100	CsCAM70.17G408500	CsCN113611.17G392200	CsGiessen4.17G381000	CsJoelle.17G387600	CsLicalla.17G389300	CsLindo.17G379600	CsPrytzh.17G380200	CsAmes1043.10G264700	CsSvalof.17G387000	CsAcsn226.10G265700	CsBorowska.10G262700	CsCAM70.11G292600	CsCN113611.10G266400	CsJoelle.11G279500	CsAmes1043.11G275700	CsLicalla.10G266000	CsPrytzh.11G269600	CsSvalof.10G265100	CsBorowska.11G274300	CsCAM116.11G291600	CsCAM116.10G279300	CsCAM70.10G280400	CsCN113611.11G280000	CsGiessen4.11G270800	CsGiessen4.10G260700	CsJoelle.10G268200	CsLicalla.11G276200	CsLindo.11G269400	CsLindo.10G261100	CsPrytzh.10G262400	CsSvalof.11G275400
N0.HOG0012349 OG0011293	CsAcsn226.11G273300	CsAcsn226.20G122400	CsAmes1043.20G122300	AT5G32440	CsBorowska.20G122400	CsCAM116.20G128500	CsCAM70.20G126800	CsCN113611.20G124200	CsGiessen4.20G121400	CsJoelle.20G122900	CsLicalla.20G123200	CsLindo.20G120800	CsPrytzh.20G122000	CsAmes1043.10G264800	CsSvalof.20G122000	CsAcsn226.10G265800	CsBorowska.10G262800	CsCAM70.11G292700	CsCN113611.10G266500	CsJoelle.11G279600	CsAmes1043.11G275800	CsLicalla.10G266100	CsPrytzh.11G269800	CsSvalof.10G265200	CsBorowska.11G274400	CsCAM116.11G291700	CsCAM116.10G279400	CsCAM70.10G280500	CsCN113611.11G280100	CsGiessen4.11G270900	CsGiessen4.10G260800	CsJoelle.10G268300	CsLicalla.11G276300	CsLindo.11G269600	CsLindo.10G261200	CsPrytzh.10G263500	CsSvalof.11G275500
N0.HOG0012350 OG0011294	CsAcsn226.11G273400	CsAcsn226.12G289100	CsAmes1043.12G286800	AT5G32450	CsBorowska.12G285300	CsCAM116.12G306900	CsCAM70.12G306500	CsCN113611.12G295200	CsGiessen4.12G296500	CsJoelle.12G296100	CsLicalla.12G312400	CsLindo.12G301900	CsPrytzh.12G284100	CsAmes1043.10G264900	CsSvalof.12G287900	CsAcsn226.10G265900	CsBorowska.10G262900	CsCAM70.11G292800	CsCN113611.10G266600	CsJoelle.11G279700	CsAmes1043.11G275900	CsLicalla.10G266200	CsPrytzh.11G269900	CsSvalof.10G265300	CsBorowska.11G274500	CsCAM116.11G291800	CsCAM116.10G279500	CsCAM70.10G280600	CsCN113611.11G280200	CsGiessen4.11G271000	CsGiessen4.10G260900	CsJoelle.10G268400	CsLicalla.11G276400	CsLindo.11G269700	CsLindo.10G261300	CsPrytzh.10G263600	CsSvalof.11G275600
N0.HOG0012351 OG0011295	CsAcsn226.11G273500	CsAcsn226.12G289200	CsAmes1043.12G286900	AT5G32470	CsBorowska.12G285400	CsCAM116.12G307100	CsCAM70.12G306600	CsCN113611.12G295400	CsGiessen4.12G296600	CsJoelle.12G296200	CsLicalla.12G312500	CsLindo.12G302000	CsPrytzh.12G284200	CsAmes1043.10G265000	CsSvalof.12G288000	CsAcsn226.10G266000	CsBorowska.10G263000	CsCAM70.11G293000	CsCN113611.10G266700	CsJoelle.11G279800	CsAmes1043.11G276000	CsLicalla.10G266300	CsPrytzh.11G270000	CsSvalof.10G265400	CsBorowska.11G274600	CsCAM116.11G292000	CsCAM116.10G279600	CsCAM70.10G280700	CsCN113611.11G280400	CsGiessen4.11G271200	CsGiessen4.10G261000	CsJoelle.10G268500	CsLicalla.11G276500	CsLindo.11G269800	CsLindo.10G261400	CsPrytzh.10G263700	CsSvalof.11G275700
N0.HOG0012352 OG0011296	CsAcsn226.11G274200	CsAcsn226.12G289800	CsAmes1043.12G287600	AT5G33280	CsBorowska.12G286200	CsCAM116.12G307900	CsCAM70.12G307300	CsCN113611.12G296100	CsGiessen4.12G297300	CsJoelle.12G296900	CsLicalla.12G313100	CsLindo.12G302700	CsPrytzh.12G284900	CsAmes1043.10G265700	CsSvalof.12G288700	CsAcsn226.10G266700	CsBorowska.10G263700	CsCAM70.11G293900	CsCN113611.10G267400	CsJoelle.11G280500	CsAmes1043.11G276700	CsLicalla.10G267000	CsPrytzh.11G270800	CsSvalof.10G266100	CsBorowska.11G275300	CsCAM116.11G292800	CsCAM116.10G280300	CsCAM70.10G281400	CsCN113611.11G281200	CsGiessen4.11G271900	CsGiessen4.10G261700	CsJoelle.10G269200	CsLicalla.11G277200	CsLindo.11G270600	CsLindo.10G262100	CsPrytzh.10G264400	CsSvalof.11G276500
N0.HOG0012353 OG0011297	CsAcsn226.11G274300	CsAcsn226.12G290000	CsAmes1043.12G287800	AT5G34850	CsBorowska.12G286400	CsCAM116.12G308100	CsCAM70.12G307500	CsCN113611.12G296300	CsGiessen4.12G297500	CsJoelle.12G297100	CsLicalla.12G313300	CsLindo.12G302900	CsPrytzh.12G285100	CsAmes1043.10G266100	CsSvalof.12G288900	CsAcsn226.10G267100	CsBorowska.10G264000	CsCAM70.11G294000	CsCN113611.10G267800	CsJoelle.11G280600	CsAmes1043.11G276800	CsLicalla.10G267400	CsPrytzh.11G270900	CsSvalof.10G266500	CsBorowska.11G275400	CsCAM116.11G292900	CsCAM116.10G280700	CsCAM70.10G281800	CsCN113611.11G281300	CsGiessen4.11G272000	CsGiessen4.10G261900	CsJoelle.10G269600	CsLicalla.11G277300	CsLindo.11G270700	CsLindo.10G262300	CsPrytzh.10G264600	CsSvalof.11G276600
N0.HOG0012354 OG0011298	CsAcsn226.11G274400	CsAcsn226.12G290400	CsAmes1043.12G288000	AT5G34930	CsBorowska.12G286600	CsCAM116.12G308500	CsCAM70.12G307900	CsCN113611.12G296500	CsGiessen4.12G297700	CsJoelle.12G297300	CsLicalla.12G313600	CsLindo.12G303000	CsPrytzh.12G285200	CsAmes1043.10G266200	CsSvalof.12G289300	CsAcsn226.10G267200	CsBorowska.10G264100	CsCAM70.11G294100	CsCN113611.10G267900	CsJoelle.11G280700	CsAmes1043.11G276900	CsLicalla.10G267500	CsPrytzh.11G271000	CsSvalof.10G266600	CsBorowska.11G275500	CsCAM116.11G293000	CsCAM116.10G280900	CsCAM70.10G281900	CsCN113611.11G281400	CsGiessen4.11G272100	CsGiessen4.10G262000	CsJoelle.10G269700	CsLicalla.11G277400	CsLindo.11G270800	CsLindo.10G262400	CsPrytzh.10G264700	CsSvalof.11G276700
N0.HOG0012355 OG0011299	CsAcsn226.11G274500	CsAcsn226.12G290500	CsAmes1043.12G288100	AT5G34940	CsBorowska.12G286700	CsCAM116.12G308600	CsCAM70.12G308000	CsCN113611.12G296600	CsGiessen4.12G297800	CsJoelle.12G297400	CsLicalla.12G313700	CsLindo.12G303100	CsPrytzh.12G285300	CsAmes1043.10G266300	CsSvalof.12G289400	CsAcsn226.10G267300	CsBorowska.10G264200	CsCAM70.11G294200	CsCN113611.10G268000	CsJoelle.11G280800	CsAmes1043.11G277000	CsLicalla.10G267600	CsPrytzh.11G271100	CsSvalof.10G266700	CsBorowska.11G275600	CsCAM116.11G293100	CsCAM116.10G281000	CsCAM70.10G282000	CsCN113611.11G281500	CsGiessen4.11G272200	CsGiessen4.10G262100	CsJoelle.10G269800	CsLicalla.11G277500	CsLindo.11G270900	CsLindo.10G262500	CsPrytzh.10G264800	CsSvalof.11G276800
N0.HOG0012356 OG0011300	CsAcsn226.11G274600	CsAcsn226.12G290600	CsAmes1043.12G288200	AT5G35080	CsBorowska.12G286800	CsCAM116.12G308700	CsCAM70.12G308100	CsCN113611.12G296700	CsGiessen4.12G297900	CsJoelle.12G297500	CsLicalla.12G313800	CsLindo.12G303200	CsPrytzh.12G285400	CsAmes1043.10G266400	CsSvalof.12G289500	CsAcsn226.10G267400	CsBorowska.10G264300	CsCAM70.11G294300	CsCN113611.10G268100	CsJoelle.11G280900	CsAmes1043.11G277100	CsLicalla.10G267700	CsPrytzh.11G271200	CsSvalof.10G266800	CsBorowska.11G275700	CsCAM116.11G293200	CsCAM116.10G281100	CsCAM70.10G282100	CsCN113611.11G281600	CsGiessen4.11G272300	CsGiessen4.10G262200	CsJoelle.10G269900	CsLicalla.11G277600	CsLindo.11G271000	CsLindo.10G262600	CsPrytzh.10G264900	CsSvalof.11G276900
N0.HOG0012357 OG0011301	CsAcsn226.11G274800	CsAcsn226.12G290800	CsAmes1043.12G288400	AT5G35100	CsBorowska.12G287000	CsCAM116.12G308900	CsCAM70.12G308200	CsCN113611.12G296900	CsGiessen4.12G298100	CsJoelle.12G297700	CsLicalla.12G314000	CsLindo.12G303400	CsPrytzh.12G285600	CsAmes1043.10G266600	CsSvalof.12G289700	CsAcsn226.10G267600	CsBorowska.10G264500	CsCAM70.11G294500	CsCN113611.10G268300	CsJoelle.11G281100	CsAmes1043.11G277300	CsLicalla.10G267900	CsPrytzh.11G271400	CsSvalof.10G267000	CsBorowska.11G275900	CsCAM116.11G293400	CsCAM116.10G281300	CsCAM70.10G282300	CsCN113611.11G281800	CsGiessen4.11G272500	CsGiessen4.10G262400	CsJoelle.10G270100	CsLicalla.11G277800	CsLindo.11G271200	CsLindo.10G262800	CsPrytzh.10G265100	CsSvalof.11G277100
N0.HOG0012358 OG0011302	CsAcsn226.11G274900	CsAcsn226.12G290900	CsAmes1043.12G288500	AT5G35110	CsBorowska.12G287100	CsCAM116.12G309000	CsCAM70.12G308300	CsCN113611.12G297000	CsGiessen4.12G298200	CsJoelle.12G297800	CsLicalla.12G314100	CsLindo.12G303500	CsPrytzh.12G285700	CsAmes1043.10G266800	CsSvalof.12G289800	CsAcsn226.10G267700	CsBorowska.10G264600	CsCAM70.11G294600	CsCN113611.10G268400	CsJoelle.11G281200	CsAmes1043.11G277400	CsLicalla.10G268000	CsPrytzh.11G271500	CsSvalof.10G267100	CsBorowska.11G276000	CsCAM116.11G293500	CsCAM116.10G281400	CsCAM70.10G282400	CsCN113611.11G281900	CsGiessen4.11G272600	CsGiessen4.10G262500	CsJoelle.10G270200	CsLicalla.11G277900	CsLindo.11G271300	CsLindo.10G262900	CsPrytzh.10G265200	CsSvalof.11G277200
N0.HOG0012359 OG0011303	CsAcsn226.11G275000	CsAcsn226.12G291100	CsAmes1043.12G288600	AT5G35160	CsBorowska.12G287300	CsCAM116.12G309200	CsCAM70.12G308400	CsCN113611.12G297200	CsGiessen4.12G298400	CsJoelle.12G297900	CsLicalla.12G314300	CsLindo.12G303700	CsPrytzh.12G285800	CsAmes1043.10G267000	CsSvalof.12G289900	CsAcsn226.10G267900	CsBorowska.10G264900	CsCAM70.11G294700	CsCN113611.10G268600	CsJoelle.11G281400	CsAmes1043.11G277500	CsLicalla.10G268200	CsPrytzh.11G271600	CsSvalof.10G267400	CsBorowska.11G276100	CsCAM116.11G293600	CsCAM116.10G281600	CsCAM70.10G282700	CsCN113611.11G282000	CsGiessen4.11G272700	CsGiessen4.10G262600	CsJoelle.10G270500	CsLicalla.11G278000	CsLindo.11G271400	CsLindo.10G263200	CsPrytzh.10G265500	CsSvalof.11G277300
N0.HOG0012360 OG0011304	CsAcsn226.11G275100	CsAcsn226.12G291300	CsAmes1043.12G288800	AT5G35180	CsBorowska.12G287500	CsCAM116.12G309400	CsCAM70.12G308600	CsCN113611.12G297400	CsGiessen4.12G298600	CsJoelle.12G298100	CsLicalla.12G314500	CsLindo.12G303900	CsPrytzh.12G286000	CsAmes1043.10G267200	CsSvalof.12G290100	CsAcsn226.10G268100	CsBorowska.10G265100	CsCAM70.11G294800	CsCN113611.10G268800	CsJoelle.11G281500	CsAmes1043.11G277600	CsLicalla.10G268400	CsPrytzh.11G271700	CsSvalof.10G267600	CsBorowska.11G276200	CsCAM116.11G293700	CsCAM116.10G281800	CsCAM70.10G282900	CsCN113611.11G282100	CsGiessen4.11G272800	CsGiessen4.10G262800	CsJoelle.10G270700	CsLicalla.11G278100	CsLindo.11G271500	CsLindo.10G263400	CsPrytzh.10G265700	CsSvalof.11G277400
N0.HOG0012361 OG0011305	CsAcsn226.11G275200	CsAcsn226.12G291400	CsAmes1043.12G288900	AT5G35200	CsBorowska.12G287700	CsCAM116.12G309600	CsCAM70.12G308800	CsCN113611.12G297500	CsGiessen4.12G298800	CsJoelle.12G298200	CsLicalla.12G314600	CsLindo.12G304000	CsPrytzh.12G286100	CsAmes1043.10G267400	CsSvalof.12G290300	CsAcsn226.10G268300	CsBorowska.10G265300	CsCAM70.11G294900	CsCN113611.10G269000	CsJoelle.11G281600	CsAmes1043.11G277700	CsLicalla.10G268600	CsPrytzh.11G271800	CsSvalof.10G267800	CsBorowska.11G276300	CsCAM116.11G293800	CsCAM116.10G282000	CsCAM70.10G283100	CsCN113611.11G282200	CsGiessen4.11G272900	CsGiessen4.10G263000	CsJoelle.10G270900	CsLicalla.11G278200	CsLindo.11G271600	CsLindo.10G263600	CsPrytzh.10G265900	CsSvalof.11G277500
N0.HOG0012362 OG0011306	CsAcsn226.11G275300	CsAcsn226.12G291500	CsAmes1043.12G289000	AT5G35220	CsBorowska.12G287800	CsCAM116.12G309700	CsCAM70.12G308900	CsCN113611.12G297600	CsGiessen4.12G298900	CsJoelle.12G298300	CsLicalla.12G314700	CsLindo.12G304100	CsPrytzh.12G286200	CsAmes1043.10G267800	CsSvalof.12G290400	CsAcsn226.10G268600	CsBorowska.10G265600	CsCAM70.11G295000	CsCN113611.10G269300	CsJoelle.11G281700	CsAmes1043.11G277800	CsLicalla.10G269000	CsPrytzh.11G271900	CsSvalof.10G268100	CsBorowska.11G276400	CsCAM116.11G293900	CsCAM116.10G282300	CsCAM70.10G283500	CsCN113611.11G282300	CsGiessen4.11G273000	CsGiessen4.10G263200	CsJoelle.10G271200	CsLicalla.11G278300	CsLindo.11G271700	CsLindo.10G263900	CsPrytzh.10G266200	CsSvalof.11G277600
N0.HOG0012363 OG0011307	CsAcsn226.11G275400	CsAcsn226.12G291600	CsAmes1043.12G289100	AT5G35320	CsBorowska.12G287900	CsCAM116.12G309800	CsCAM70.12G309000	CsCN113611.12G297700	CsGiessen4.12G299000	CsJoelle.12G298400	CsLicalla.12G314800	CsLindo.12G304200	CsPrytzh.12G286300	CsAmes1043.10G267900	CsSvalof.12G290500	CsAcsn226.10G268700	CsBorowska.10G265700	CsCAM70.11G295100	CsCN113611.10G269400	CsJoelle.11G281800	CsAmes1043.11G277900	CsLicalla.10G269100	CsPrytzh.11G272000	CsSvalof.10G268200	CsBorowska.11G276500	CsCAM116.11G294000	CsCAM116.10G282400	CsCAM70.10G283600	CsCN113611.11G282400	CsGiessen4.11G273100	CsGiessen4.10G263300	CsJoelle.10G271300	CsLicalla.11G278400	CsLindo.11G271800	CsLindo.10G264000	CsPrytzh.10G266300	CsSvalof.11G277700
N0.HOG0012364 OG0011308	CsAcsn226.11G275600	CsAcsn226.12G291900	CsAmes1043.12G289400	AT5G35360	CsBorowska.12G288100	CsCAM116.12G310000	CsCAM70.12G309400	CsCN113611.12G297900	CsGiessen4.12G299200	CsJoelle.12G298600	CsLicalla.12G315000	CsLindo.12G304400	CsPrytzh.12G286500	CsAmes1043.10G268100	CsSvalof.12G290700	CsAcsn226.10G268900	CsBorowska.10G265900	CsCAM70.11G295300	CsCN113611.10G269600	CsJoelle.11G282000	CsAmes1043.11G278100	CsLicalla.10G269300	CsPrytzh.11G272200	CsSvalof.10G268400	CsBorowska.11G276700	CsCAM116.11G294200	CsCAM116.10G282600	CsCAM70.10G283800	CsCN113611.11G282600	CsGiessen4.11G273300	CsGiessen4.10G263500	CsJoelle.10G271500	CsLicalla.11G278600	CsLindo.11G272000	CsLindo.10G264200	CsPrytzh.10G266500	CsSvalof.11G277900
N0.HOG0012365 OG0011309	CsAcsn226.11G275700	CsAcsn226.12G292000	CsAmes1043.12G289500	AT5G35370	CsBorowska.12G288200	CsCAM116.12G310100	CsCAM70.12G309500	CsCN113611.12G298000	CsGiessen4.12G299300	CsJoelle.12G298700	CsLicalla.12G315100	CsLindo.12G304500	CsPrytzh.12G286600	CsAmes1043.10G268200	CsSvalof.12G290800	CsAcsn226.10G269000	CsBorowska.10G266000	CsCAM70.11G295400	CsCN113611.10G269700	CsJoelle.11G282100	CsAmes1043.11G278200	CsLicalla.10G269400	CsPrytzh.11G272300	CsSvalof.10G268500	CsBorowska.11G276800	CsCAM116.11G294300	CsCAM116.10G282700	CsCAM70.10G283900	CsCN113611.11G282700	CsGiessen4.11G273400	CsGiessen4.10G263600	CsJoelle.10G271600	CsLicalla.11G278700	CsLindo.11G272100	CsLindo.10G264300	CsPrytzh.10G266600	CsSvalof.11G278000
N0.HOG0012366 OG0011310	CsAcsn226.11G275900	CsAcsn226.12G292200	CsAmes1043.12G289800	AT5G35390	CsBorowska.12G288400	CsCAM116.12G310400	CsCAM70.12G309800	CsCN113611.12G298300	CsGiessen4.12G299500	CsJoelle.12G298900	CsLicalla.12G315400	CsLindo.12G304800	CsPrytzh.12G286900	CsAmes1043.10G268400	CsSvalof.12G291100	CsAcsn226.10G269200	CsBorowska.10G266200	CsCAM70.11G295600	CsCN113611.10G269900	CsJoelle.11G282300	CsAmes1043.11G278400	CsLicalla.10G269600	CsPrytzh.11G272500	CsSvalof.10G268700	CsBorowska.11G277000	CsCAM116.11G294500	CsCAM116.10G282900	CsCAM70.10G284100	CsCN113611.11G282900	CsGiessen4.11G273600	CsGiessen4.10G263800	CsJoelle.10G271800	CsLicalla.11G278800	CsLindo.11G272200	CsLindo.10G264500	CsPrytzh.10G266800	CsSvalof.11G278100
N0.HOG0012367 OG0011311	CsAcsn226.11G276000	CsAcsn226.12G292300	CsAmes1043.12G289700	AT5G35400	CsBorowska.12G288500	CsCAM116.12G310300	CsCAM70.12G309700	CsCN113611.12G298200	CsGiessen4.12G299600	CsJoelle.12G299000	CsLicalla.12G315300	CsLindo.12G304700	CsPrytzh.12G286800	CsAmes1043.10G267600	CsSvalof.12G291000	CsAcsn226.10G268500	CsBorowska.10G265500	CsCAM70.11G295700	CsCN113611.10G269200	CsJoelle.11G282400	CsAmes1043.11G278500	CsLicalla.10G268800	CsPrytzh.11G272600	CsSvalof.10G268000	CsBorowska.11G277100	CsCAM116.11G294600	CsCAM116.10G282200	CsCAM70.10G283300	CsCN113611.11G283000	CsGiessen4.11G273700	CsGiessen4.10G263100	CsJoelle.10G271100	CsLicalla.11G278900	CsLindo.11G272300	CsLindo.10G263800	CsPrytzh.10G266100	CsSvalof.11G278200
N0.HOG0012368 OG0011312	CsAcsn226.11G276200	CsAcsn226.12G292400	CsAmes1043.12G289900	AT5G35410	CsBorowska.12G288600	CsCAM116.12G310500	CsCAM70.12G309900	CsCN113611.12G298400	CsGiessen4.12G299700	CsJoelle.12G299100	CsLicalla.12G315500	CsLindo.12G304900	CsPrytzh.12G287000	CsAmes1043.10G268500	CsSvalof.12G291200	CsAcsn226.10G269300	CsBorowska.10G266300	CsCAM70.11G295800	CsCN113611.10G270000	CsJoelle.11G282600	CsAmes1043.11G278600	CsLicalla.10G269700	CsPrytzh.11G272700	CsSvalof.10G268800	CsBorowska.11G277200	CsCAM116.11G294800	CsCAM116.10G283000	CsCAM70.10G284200	CsCN113611.11G283100	CsGiessen4.11G273800	CsGiessen4.10G263900	CsJoelle.10G271900	CsLicalla.11G279000	CsLindo.11G272400	CsLindo.10G264600	CsPrytzh.10G266900	CsSvalof.11G278400
N0.HOG0012369 OG0011313	CsAcsn226.11G276300	CsAcsn226.12G292500	CsAmes1043.12G290000	AT5G35430	CsBorowska.12G288700	CsCAM116.12G310600	CsCAM70.12G310000	CsCN113611.12G298500	CsGiessen4.12G299800	CsJoelle.12G299200	CsLicalla.12G315600	CsLindo.12G305000	CsPrytzh.12G287100	CsAmes1043.10G268600	CsSvalof.12G291300	CsAcsn226.10G269400	CsBorowska.10G266400	CsCAM70.11G295900	CsCN113611.10G270100	CsJoelle.11G282700	CsAmes1043.11G278700	CsLicalla.10G269800	CsPrytzh.11G272800	CsSvalof.10G268900	CsBorowska.11G277300	CsCAM116.11G294900	CsCAM116.10G283100	CsCAM70.10G284300	CsCN113611.11G283200	CsGiessen4.11G273900	CsGiessen4.10G264000	CsJoelle.10G272000	CsLicalla.11G279100	CsLindo.11G272500	CsLindo.10G264700	CsPrytzh.10G267000	CsSvalof.11G278500
N0.HOG0012370 OG0011314	CsAcsn226.11G276400	CsAcsn226.12G292600	CsAmes1043.12G290100	AT5G35460	CsBorowska.12G288800	CsCAM116.12G310700	CsCAM70.12G310100	CsCN113611.12G298600	CsGiessen4.12G299900	CsJoelle.12G299300	CsLicalla.12G315700	CsLindo.12G305100	CsPrytzh.12G287200	CsAmes1043.10G268700	CsSvalof.12G291400	CsAcsn226.10G269500	CsBorowska.10G266500	CsCAM70.11G296000	CsCN113611.10G270200	CsJoelle.11G282800	CsAmes1043.11G278800	CsLicalla.10G269900	CsPrytzh.11G272900	CsSvalof.10G269000	CsBorowska.11G277400	CsCAM116.11G295000	CsCAM116.10G283200	CsCAM70.10G284400	CsCN113611.11G283300	CsGiessen4.11G274000	CsGiessen4.10G264100	CsJoelle.10G272100	CsLicalla.11G279200	CsLindo.11G272600	CsLindo.10G264800	CsPrytzh.10G267100	CsSvalof.11G278600
N0.HOG0012371 OG0011315	CsAcsn226.11G276500	CsAcsn226.12G292700	CsAmes1043.12G290200	AT5G35520	CsBorowska.12G288900	CsCAM116.12G310800	CsCAM70.12G310200	CsCN113611.12G298700	CsGiessen4.12G300000	CsJoelle.12G299400	CsLicalla.12G315800	CsLindo.12G305200	CsPrytzh.12G287300	CsAmes1043.10G268800	CsSvalof.12G291500	CsAcsn226.10G269600	CsBorowska.10G266600	CsCAM70.11G296100	CsCN113611.10G270300	CsJoelle.11G282900	CsAmes1043.11G278900	CsLicalla.10G270000	CsPrytzh.11G273000	CsSvalof.10G269100	CsBorowska.11G277500	CsCAM116.11G295100	CsCAM116.10G283300	CsCAM70.10G284500	CsCN113611.11G283400	CsGiessen4.11G274100	CsGiessen4.10G264200	CsJoelle.10G272200	CsLicalla.11G279300	CsLindo.11G272700	CsLindo.10G264900	CsPrytzh.10G267200	CsSvalof.11G278700
N0.HOG0012372 OG0011316	CsAcsn226.11G276600	CsAcsn226.12G292800	CsAmes1043.12G290300	AT5G35530	CsBorowska.12G289000	CsCAM116.12G310900	CsCAM70.12G310300	CsCN113611.12G298800	CsGiessen4.12G300100	CsJoelle.12G299500	CsLicalla.12G315900	CsLindo.12G305300	CsPrytzh.12G287400	CsAmes1043.10G268900	CsSvalof.12G291600	CsAcsn226.10G269700	CsBorowska.10G266700	CsCAM70.11G296200	CsCN113611.10G270400	CsJoelle.11G283000	CsAmes1043.11G279000	CsLicalla.10G270100	CsPrytzh.11G273100	CsSvalof.10G269200	CsBorowska.11G277600	CsCAM116.11G295200	CsCAM116.10G283400	CsCAM70.10G284600	CsCN113611.11G283500	CsGiessen4.11G274200	CsGiessen4.10G264300	CsJoelle.10G272300	CsLicalla.11G279400	CsLindo.11G272800	CsLindo.10G265000	CsPrytzh.10G267300	CsSvalof.11G278800
N0.HOG0012373 OG0011317	CsAcsn226.11G277200	CsAcsn226.12G293100	CsAmes1043.12G290700	AT5G35580	CsBorowska.12G289300	CsCAM116.12G311300	CsCAM70.12G310700	CsCN113611.12G299100	CsGiessen4.12G300500	CsJoelle.12G299900	CsLicalla.12G316300	CsLindo.12G305600	CsPrytzh.12G287800	CsAmes1043.10G269100	CsSvalof.12G292000	CsAcsn226.10G270000	CsBorowska.10G266900	CsCAM70.11G296900	CsCN113611.10G270700	CsJoelle.11G283500	CsAmes1043.11G279500	CsLicalla.10G270400	CsPrytzh.11G273600	CsSvalof.10G269500	CsBorowska.11G278100	CsCAM116.11G295800	CsCAM116.10G283700	CsCAM70.10G285000	CsCN113611.11G284000	CsGiessen4.11G274800	CsGiessen4.10G264600	CsJoelle.10G272600	CsLicalla.11G279900	CsLindo.11G273300	CsLindo.10G265300	CsPrytzh.10G267600	CsSvalof.11G279300
N0.HOG0012374 OG0011318	CsAcsn226.11G277300	CsAcsn226.12G293200	CsAmes1043.12G290800	AT5G35590	CsBorowska.12G289400	CsCAM116.12G311400	CsCAM70.12G310800	CsCN113611.12G299200	CsGiessen4.12G300600	CsJoelle.12G300000	CsLicalla.12G316400	CsLindo.12G305700	CsPrytzh.12G287900	CsAmes1043.10G269200	CsSvalof.12G292100	CsAcsn226.10G270100	CsBorowska.10G267000	CsCAM70.11G297000	CsCN113611.10G270800	CsJoelle.11G283600	CsAmes1043.11G279600	CsLicalla.10G270500	CsPrytzh.11G273700	CsSvalof.10G269600	CsBorowska.11G278200	CsCAM116.11G295900	CsCAM116.10G283800	CsCAM70.10G285100	CsCN113611.11G284100	CsGiessen4.11G274900	CsGiessen4.10G264700	CsJoelle.10G272700	CsLicalla.11G280000	CsLindo.11G273400	CsLindo.10G265400	CsPrytzh.10G267700	CsSvalof.11G279400
N0.HOG0012376 OG0011319	CsAcsn226.11G277500	CsAcsn226.12G293400	NA	AT1G24200, AT5G35610	CsBorowska.12G289600	CsCAM116.12G311600	CsCAM70.12G311000	CsCN113611.12G299400	CsGiessen4.12G300800	CsJoelle.12G300200	CsLicalla.12G316600	CsLindo.12G305900	NA	NA	CsSvalof.12G292300	NA	NA	CsCAM70.11G297200	NA	CsJoelle.11G283800	CsAmes1043.11G279800	NA	CsPrytzh.11G273900	NA	CsBorowska.11G278400	CsCAM116.11G296100	CsCAM116.03G226600	NA	CsCN113611.11G284300	NA	NA	NA	CsLicalla.11G280200	CsLindo.11G273600	NA	NA	CsSvalof.11G279600
N0.HOG0012377 OG0011320	CsAcsn226.11G277600	CsAcsn226.12G293500	CsAmes1043.12G291000	AT5G35620	CsBorowska.12G289700	CsCAM116.12G311700	CsCAM70.12G311100	CsCN113611.12G299500	CsGiessen4.12G300900	CsJoelle.12G300300	CsLicalla.12G316700	CsLindo.12G306000	CsPrytzh.12G288100	CsAmes1043.10G269400	CsSvalof.12G292400	CsAcsn226.10G270300	CsBorowska.10G267200	CsCAM70.11G297300	CsCN113611.10G271000	CsJoelle.11G283900	CsAmes1043.11G279900	CsLicalla.10G270700	CsPrytzh.11G274000	CsSvalof.10G269800	CsBorowska.11G278500	CsCAM116.11G296200	CsCAM116.10G284000	CsCAM70.10G285300	CsCN113611.11G284400	CsGiessen4.11G275100	CsGiessen4.10G264900	CsJoelle.10G272900	CsLicalla.11G280300	CsLindo.11G273700	CsLindo.10G265600	CsPrytzh.10G267900	CsSvalof.11G279700
N0.HOG0012378 OG0011321	CsAcsn226.11G277700	CsAcsn226.12G293600	CsAmes1043.12G291100	AT5G35630	CsBorowska.12G289800	CsCAM116.12G311800	CsCAM70.12G311200	CsCN113611.12G299600	CsGiessen4.12G301000	CsJoelle.12G300400	CsLicalla.12G316800	CsLindo.12G306100	CsPrytzh.12G288200	CsAmes1043.10G269500	CsSvalof.12G292500	CsAcsn226.10G270400	CsBorowska.10G267300	CsCAM70.11G297400	CsCN113611.10G271100	CsJoelle.11G284000	CsAmes1043.11G280000	CsLicalla.10G270800	CsPrytzh.11G274100	CsSvalof.10G269900	CsBorowska.11G278600	CsCAM116.11G296300	CsCAM116.10G284100	CsCAM70.10G285400	CsCN113611.11G284500	CsGiessen4.11G275200	CsGiessen4.10G265000	CsJoelle.10G273000	CsLicalla.11G280400	CsLindo.11G273800	CsLindo.10G265700	CsPrytzh.10G268000	CsSvalof.11G279800
N0.HOG0012379 OG0011322	CsAcsn226.11G277800	CsAcsn226.12G293700	CsAmes1043.12G291200	AT5G35670	CsBorowska.12G289900	CsCAM116.12G311900	CsCAM70.12G311300	CsCN113611.12G299700	CsGiessen4.12G301100	CsJoelle.12G300500	CsLicalla.12G316900	CsLindo.12G306200	CsPrytzh.12G288300	CsAmes1043.10G269700	CsSvalof.12G292600	CsAcsn226.10G270500	CsBorowska.10G267500	CsCAM70.11G297500	CsCN113611.10G271200	CsJoelle.11G284100	CsAmes1043.11G280100	CsLicalla.10G270900	CsPrytzh.11G274200	CsSvalof.10G270000	CsBorowska.11G278700	CsCAM116.11G296400	CsCAM116.10G284200	CsCAM70.10G285500	CsCN113611.11G284600	CsGiessen4.11G275300	CsGiessen4.10G265100	CsJoelle.10G273200	CsLicalla.11G280500	CsLindo.11G274000	CsLindo.10G265800	CsPrytzh.10G268200	CsSvalof.11G279900
N0.HOG0012380 OG0011323	CsAcsn226.11G278000	CsAcsn226.12G293900	CsAmes1043.12G291400	AT5G35690	CsBorowska.12G290100	CsCAM116.12G312100	CsCAM70.12G311500	CsCN113611.12G299900	CsGiessen4.12G301300	CsJoelle.12G300700	CsLicalla.12G317100	CsLindo.12G306400	CsPrytzh.12G288500	CsAmes1043.10G269900	CsSvalof.12G292800	CsAcsn226.10G270700	CsBorowska.10G267700	CsCAM70.11G297700	CsCN113611.10G271400	CsJoelle.11G284300	CsAmes1043.11G280300	CsLicalla.10G271100	CsPrytzh.11G274400	CsSvalof.10G270200	CsBorowska.11G278900	CsCAM116.11G296600	CsCAM116.10G284400	CsCAM70.10G285700	CsCN113611.11G284800	CsGiessen4.11G275500	CsGiessen4.10G265300	CsJoelle.10G273400	CsLicalla.11G280700	CsLindo.11G274200	CsLindo.10G266000	CsPrytzh.10G268400	CsSvalof.11G280100
N0.HOG0012381 OG0011324	CsAcsn226.11G278300	CsAcsn226.12G294100	CsAmes1043.12G291600	AT5G35730	CsBorowska.12G290300	CsCAM116.12G312300	CsCAM70.12G311700	CsCN113611.12G300100	CsGiessen4.12G301500	CsJoelle.12G300900	CsLicalla.12G317300	CsLindo.12G306600	CsPrytzh.12G288700	CsAmes1043.10G270100	CsSvalof.12G293000	CsAcsn226.10G270900	CsBorowska.10G267900	CsCAM70.11G298000	CsCN113611.10G271600	CsJoelle.11G284500	CsAmes1043.11G280600	CsLicalla.10G271300	CsPrytzh.11G274700	CsSvalof.10G270400	CsBorowska.11G279200	CsCAM116.11G296900	CsCAM116.10G284600	CsCAM70.10G285900	CsCN113611.11G285100	CsGiessen4.11G275800	CsGiessen4.10G265500	CsJoelle.10G273600	CsLicalla.11G281000	CsLindo.11G274500	CsLindo.10G266300	CsPrytzh.10G268600	CsSvalof.11G280400
N0.HOG0012382 OG0011325	CsAcsn226.11G278500	CsAcsn226.12G294200	CsAmes1043.12G291800	AT5G35735	CsBorowska.12G290500	CsCAM116.12G312500	CsCAM70.12G311900	CsCN113611.12G300300	CsGiessen4.12G301700	CsJoelle.12G301100	CsLicalla.12G317500	CsLindo.12G306800	CsPrytzh.12G288900	CsAmes1043.10G270200	CsSvalof.12G293200	CsAcsn226.10G271000	CsBorowska.10G268000	CsCAM70.11G298200	CsCN113611.10G271700	CsJoelle.11G284700	CsAmes1043.11G280800	CsLicalla.10G271400	CsPrytzh.11G274900	CsSvalof.10G270500	CsBorowska.11G279400	CsCAM116.11G297100	CsCAM116.10G284700	CsCAM70.10G286000	CsCN113611.11G285300	CsGiessen4.11G276000	CsGiessen4.10G265600	CsJoelle.10G273700	CsLicalla.11G281200	CsLindo.11G274700	CsLindo.10G266400	CsPrytzh.10G268700	CsSvalof.11G280600
N0.HOG0012383 OG0011326	CsAcsn226.11G278600	CsAcsn226.12G294300	CsAmes1043.12G292000	AT5G35740	CsBorowska.12G290700	CsCAM116.12G312900	CsCAM70.12G312100	CsCN113611.12G300500	CsGiessen4.12G301900	CsJoelle.12G301300	CsLicalla.12G317700	CsLindo.12G307000	CsPrytzh.12G289100	CsAmes1043.10G270300	CsSvalof.12G293400	CsAcsn226.10G271100	CsBorowska.10G268100	CsCAM70.11G298300	CsCN113611.10G271800	CsJoelle.11G284800	CsAmes1043.11G280900	CsLicalla.10G271500	CsPrytzh.11G275000	CsSvalof.10G270600	CsBorowska.11G279500	CsCAM116.11G297200	CsCAM116.10G284800	CsCAM70.10G286100	CsCN113611.11G285400	CsGiessen4.11G276100	CsGiessen4.10G265700	CsJoelle.10G273800	CsLicalla.11G281300	CsLindo.11G274800	CsLindo.10G266500	CsPrytzh.10G268800	CsSvalof.11G280700
N0.HOG0012384 OG0011327	CsAcsn226.11G278700	CsAcsn226.12G294400	CsAmes1043.12G292100	AT5G35750	CsBorowska.12G290800	CsCAM116.12G313000	CsCAM70.12G312200	CsCN113611.12G300600	CsGiessen4.12G302000	CsJoelle.12G301400	CsLicalla.12G317800	CsLindo.12G307100	CsPrytzh.12G289200	CsAmes1043.10G270400	CsSvalof.12G293500	CsAcsn226.10G271200	CsBorowska.10G268200	CsCAM70.11G298400	CsCN113611.10G271900	CsJoelle.11G284900	CsAmes1043.11G281000	CsLicalla.10G271600	CsPrytzh.11G275100	CsSvalof.10G270700	CsBorowska.11G279600	CsCAM116.11G297300	CsCAM116.10G284900	CsCAM70.10G286200	CsCN113611.11G285500	CsGiessen4.11G276200	CsGiessen4.10G265800	CsJoelle.10G273900	CsLicalla.11G281400	CsLindo.11G274900	CsLindo.10G266600	CsPrytzh.10G268900	CsSvalof.11G280800
N0.HOG0012385 OG0011328	CsAcsn226.11G278800	CsAcsn226.12G294500	CsAmes1043.12G292200	AT5G35753	CsBorowska.12G290900	CsCAM116.12G313100	CsCAM70.12G312300	CsCN113611.12G300700	CsGiessen4.12G302100	CsJoelle.12G301500	CsLicalla.12G317900	CsLindo.12G307200	CsPrytzh.12G289300	CsAmes1043.10G270500	CsSvalof.12G293600	CsAcsn226.10G271300	CsBorowska.10G268300	CsCAM70.11G298500	CsCN113611.10G272000	CsJoelle.11G285000	CsAmes1043.11G281100	CsLicalla.10G271700	CsPrytzh.11G275200	CsSvalof.10G270800	CsBorowska.11G279700	CsCAM116.11G297400	CsCAM116.10G285000	CsCAM70.10G286300	CsCN113611.11G285600	CsGiessen4.11G276300	CsGiessen4.10G265900	CsJoelle.10G274000	CsLicalla.11G281500	CsLindo.11G275000	CsLindo.10G266700	CsPrytzh.10G269000	CsSvalof.11G280900
N0.HOG0012386 OG0011329	CsAcsn226.11G278900	CsAcsn226.12G294600	CsAmes1043.12G292300	AT5G35770	CsBorowska.12G291000	CsCAM116.12G313200	CsCAM70.12G312400	CsCN113611.12G300800	CsGiessen4.12G302200	CsJoelle.12G301600	CsLicalla.12G318000	CsLindo.12G307300	CsPrytzh.12G289400	CsAmes1043.10G270600	CsSvalof.12G293700	CsAcsn226.10G271400	CsBorowska.10G268400	CsCAM70.11G298600	CsCN113611.10G272100	CsJoelle.11G285100	CsAmes1043.11G281200	CsLicalla.10G271800	CsPrytzh.11G275300	CsSvalof.10G270900	CsBorowska.11G279800	CsCAM116.11G297500	CsCAM116.10G285100	CsCAM70.10G286400	CsCN113611.11G285700	CsGiessen4.11G276400	CsGiessen4.10G266000	CsJoelle.10G274100	CsLicalla.11G281600	CsLindo.11G275100	CsLindo.10G266800	CsPrytzh.10G269100	CsSvalof.11G281000
N0.HOG0012387 OG0011330	CsAcsn226.11G279000	CsAcsn226.12G294700	CsAmes1043.12G292400	AT5G35790	CsBorowska.12G291100	CsCAM116.12G313300	CsCAM70.12G312500	CsCN113611.12G300900	CsGiessen4.12G302300	CsJoelle.12G301700	CsLicalla.12G318100	CsLindo.12G307400	CsPrytzh.12G289500	CsAmes1043.10G270700	CsSvalof.12G293800	CsAcsn226.10G271500	CsBorowska.10G268500	CsCAM70.11G298700	CsCN113611.10G272200	CsJoelle.11G285200	CsAmes1043.11G281300	CsLicalla.10G271900	CsPrytzh.11G275400	CsSvalof.10G271000	CsBorowska.11G279900	CsCAM116.11G297600	CsCAM116.10G285200	CsCAM70.10G286500	CsCN113611.11G285800	CsGiessen4.11G276500	CsGiessen4.10G266100	CsJoelle.10G274200	CsLicalla.11G281700	CsLindo.11G275200	CsLindo.10G266900	CsPrytzh.10G269200	CsSvalof.11G281100
N0.HOG0012388 OG0011331	CsAcsn226.11G279100	CsAcsn226.12G294900	CsAmes1043.12G292600	AT5G35870	CsBorowska.12G291300	CsCAM116.12G313500	CsCAM70.12G312700	CsCN113611.12G301100	CsGiessen4.12G302500	CsJoelle.12G301900	CsLicalla.12G318300	CsLindo.12G307600	CsPrytzh.12G289700	CsAmes1043.10G270900	CsSvalof.12G294000	CsAcsn226.10G271700	CsBorowska.10G268700	CsCAM70.11G298800	CsCN113611.10G272400	CsJoelle.11G285300	CsAmes1043.11G281400	CsLicalla.10G272100	CsPrytzh.11G275500	CsSvalof.10G271200	CsBorowska.11G280000	CsCAM116.11G297700	CsCAM116.10G285400	CsCAM70.10G286700	CsCN113611.11G285900	CsGiessen4.11G276600	CsGiessen4.10G266300	CsJoelle.10G274400	CsLicalla.11G281800	CsLindo.11G275300	CsLindo.10G267100	CsPrytzh.10G269400	CsSvalof.11G281200
N0.HOG0012389 OG0011332	CsAcsn226.11G279200	CsAcsn226.12G294800	CsAmes1043.12G292500	AT5G35840	CsBorowska.12G291200	CsCAM116.12G313400	CsCAM70.12G312600	CsCN113611.12G301000	CsGiessen4.12G302400	CsJoelle.12G301800	CsLicalla.12G318200	CsLindo.12G307500	CsPrytzh.12G289600	CsAmes1043.10G270800	CsSvalof.12G293900	CsAcsn226.10G271600	CsBorowska.10G268600	CsCAM70.11G298900	CsCN113611.10G272300	CsJoelle.11G285400	CsAmes1043.11G281500	CsLicalla.10G272000	CsPrytzh.11G275600	CsSvalof.10G271100	CsBorowska.11G280100	CsCAM116.11G297800	CsCAM116.10G285300	CsCAM70.10G286600	CsCN113611.11G286000	CsGiessen4.11G276700	CsGiessen4.10G266200	CsJoelle.10G274300	CsLicalla.11G281900	CsLindo.11G275400	CsLindo.10G267000	CsPrytzh.10G269300	CsSvalof.11G281300
N0.HOG0012390 OG0011333	CsAcsn226.11G279300	CsAcsn226.12G295000	CsAmes1043.12G292700	AT5G35910	CsBorowska.12G291400	CsCAM116.12G313600	CsCAM70.12G312800	CsCN113611.12G301200	CsGiessen4.12G302600	CsJoelle.12G302000	CsLicalla.12G318400	CsLindo.12G307700	CsPrytzh.12G289800	CsAmes1043.10G271000	CsSvalof.12G294100	CsAcsn226.10G271800	CsBorowska.10G268800	CsCAM70.11G299000	CsCN113611.10G272500	CsJoelle.11G285500	CsAmes1043.11G281600	CsLicalla.10G272200	CsPrytzh.11G275700	CsSvalof.10G271300	CsBorowska.11G280200	CsCAM116.11G297900	CsCAM116.10G285500	CsCAM70.10G286800	CsCN113611.11G286100	CsGiessen4.11G276800	CsGiessen4.10G266400	CsJoelle.10G274500	CsLicalla.11G282000	CsLindo.11G275500	CsLindo.10G267200	CsPrytzh.10G269500	CsSvalof.11G281400
N0.HOG0012391 OG0011334	CsAcsn226.11G279500	CsAcsn226.12G295100	CsAmes1043.12G292800	AT5G35930	CsBorowska.12G291500	CsCAM116.12G313700	CsCAM70.12G312900	CsCN113611.12G301300	CsGiessen4.12G302700	CsJoelle.12G302100	CsLicalla.12G318500	CsLindo.12G307800	CsPrytzh.12G289900	CsAmes1043.10G271200	CsSvalof.12G294200	CsAcsn226.10G271900	CsBorowska.10G268900	CsCAM70.11G299300	CsCN113611.10G272600	CsJoelle.11G285700	CsAmes1043.11G281800	CsLicalla.10G272300	CsPrytzh.11G275900	CsSvalof.10G271400	CsBorowska.11G280400	CsCAM116.11G298200	CsCAM116.10G285600	CsCAM70.10G286900	CsCN113611.11G286300	CsGiessen4.11G277000	CsGiessen4.10G266500	CsJoelle.10G274600	CsLicalla.11G282200	CsLindo.11G275700	CsLindo.10G267300	CsPrytzh.10G269600	CsSvalof.11G281600
N0.HOG0012392 OG0011335	CsAcsn226.11G279700	CsAcsn226.12G295300	CsAmes1043.12G293000	AT5G35960	CsBorowska.12G291700	CsCAM116.12G313900	CsCAM70.12G313000	CsCN113611.12G301500	CsGiessen4.12G302900	CsJoelle.12G302300	CsLicalla.12G318700	CsLindo.12G308000	CsPrytzh.12G290100	CsAmes1043.10G271400	CsSvalof.12G294400	CsAcsn226.10G272100	CsBorowska.10G269100	CsCAM70.11G299400	CsCN113611.10G272800	CsJoelle.11G285800	CsAmes1043.11G282000	CsLicalla.10G272500	CsPrytzh.11G276000	CsSvalof.10G271600	CsBorowska.11G280500	CsCAM116.11G298300	CsCAM116.10G285800	CsCAM70.10G287100	CsCN113611.11G286400	CsGiessen4.11G277100	CsGiessen4.10G266700	CsJoelle.10G274800	CsLicalla.11G282300	CsLindo.11G275800	CsLindo.10G267500	CsPrytzh.10G269800	CsSvalof.11G281800
N0.HOG0012393 OG0011336	CsAcsn226.11G279900	CsAcsn226.12G295400	CsAmes1043.12G293100	AT5G35970	CsBorowska.12G291800	CsCAM116.12G314000	CsCAM70.12G313100	CsCN113611.12G301700	CsGiessen4.12G303000	CsJoelle.12G302400	CsLicalla.12G318800	CsLindo.12G308200	CsPrytzh.12G290200	CsAmes1043.10G271500	CsSvalof.12G294500	CsAcsn226.10G272200	CsBorowska.10G269200	CsCAM70.11G299500	CsCN113611.10G272900	CsJoelle.11G285900	CsAmes1043.11G282100	CsLicalla.10G272600	CsPrytzh.11G276200	CsSvalof.10G271700	CsBorowska.11G280700	CsCAM116.11G298400	CsCAM116.10G285900	CsCAM70.10G287200	CsCN113611.11G286500	CsGiessen4.11G277200	CsGiessen4.10G266800	CsJoelle.10G274900	CsLicalla.11G282400	CsLindo.11G276100	CsLindo.10G267600	CsPrytzh.10G269900	CsSvalof.11G282100
N0.HOG0012394 OG0011337	CsAcsn226.11G280000	CsAcsn226.12G295500	CsAmes1043.12G293200	AT5G35980	CsBorowska.12G291900	CsCAM116.12G314100	CsCAM70.12G313200	CsCN113611.12G301800	CsGiessen4.12G303100	CsJoelle.12G302500	CsLicalla.12G318900	CsLindo.12G308300	CsPrytzh.12G290300	CsAmes1043.10G271700	CsSvalof.12G294600	CsAcsn226.10G272300	CsBorowska.10G269300	CsCAM70.11G299600	CsCN113611.10G273100	CsJoelle.11G286000	CsAmes1043.11G282200	CsLicalla.10G272800	CsPrytzh.11G276300	CsSvalof.10G271800	CsBorowska.11G280800	CsCAM116.11G298500	CsCAM116.10G286100	CsCAM70.10G287400	CsCN113611.11G286600	CsGiessen4.11G277300	CsGiessen4.10G266900	CsJoelle.10G275100	CsLicalla.11G282500	CsLindo.11G276200	CsLindo.10G267800	CsPrytzh.10G270100	CsSvalof.11G282200
N0.HOG0012395 OG0011338	CsAcsn226.11G280300	CsAcsn226.12G295800	CsAmes1043.12G293500	AT5G36120	CsBorowska.12G292200	CsCAM116.12G314400	CsCAM70.12G313500	CsCN113611.12G302100	CsGiessen4.12G303400	CsJoelle.12G302800	CsLicalla.12G319200	CsLindo.12G308600	CsPrytzh.12G290600	CsAmes1043.10G272000	CsSvalof.12G294900	CsAcsn226.10G272500	CsBorowska.10G269600	CsCAM70.11G299900	CsCN113611.10G273400	CsJoelle.11G286300	CsAmes1043.11G282500	CsLicalla.10G273100	CsPrytzh.11G276600	CsSvalof.10G272100	CsBorowska.11G281100	CsCAM116.11G298800	CsCAM116.10G286400	CsCAM70.10G287700	CsCN113611.11G286900	CsGiessen4.11G277600	CsGiessen4.10G267200	CsJoelle.10G275400	CsLicalla.11G282800	CsLindo.11G276500	CsLindo.10G268100	CsPrytzh.10G270400	CsSvalof.11G282500
N0.HOG0012396 OG0011339	CsAcsn226.11G280400	CsAcsn226.12G296000	CsAmes1043.12G293700	AT5G36170	CsBorowska.12G292400	CsCAM116.12G314700	CsCAM70.12G313800	CsCN113611.12G302300	CsGiessen4.12G303500	CsJoelle.12G303000	CsLicalla.12G319400	CsLindo.12G308800	CsPrytzh.12G290800	CsAmes1043.10G272100	CsSvalof.12G295100	CsAcsn226.10G272700	CsBorowska.10G269700	CsCAM70.11G300000	CsCN113611.10G273500	CsJoelle.11G286500	CsAmes1043.11G282600	CsLicalla.10G273200	CsPrytzh.11G276700	CsSvalof.10G272200	CsBorowska.11G281200	CsCAM116.11G298900	CsCAM116.10G286500	CsCAM70.10G287800	CsCN113611.11G287100	CsGiessen4.11G277700	CsGiessen4.10G267300	CsJoelle.10G275600	CsLicalla.11G282900	CsLindo.11G276600	CsLindo.10G268200	CsPrytzh.10G270500	CsSvalof.11G282600
N0.HOG0012397 OG0011340	CsAcsn226.11G280500	CsAcsn226.12G296300	CsAmes1043.12G294000	AT5G36220	CsBorowska.12G292700	CsCAM116.12G315000	CsCAM70.12G314100	CsCN113611.12G302600	CsGiessen4.12G303800	CsJoelle.12G303300	CsLicalla.12G319700	CsLindo.12G309100	CsPrytzh.12G291100	CsAmes1043.10G272400	CsSvalof.12G295400	CsAcsn226.10G273000	CsBorowska.10G270000	CsCAM70.11G300100	CsCN113611.10G273800	CsJoelle.11G286600	CsAmes1043.11G282700	CsLicalla.10G273500	CsPrytzh.11G276800	CsSvalof.10G272500	CsBorowska.11G281300	CsCAM116.11G299000	CsCAM116.10G286800	CsCAM70.10G288100	CsCN113611.11G287200	CsGiessen4.11G277800	CsGiessen4.10G267500	CsJoelle.10G275900	CsLicalla.11G283000	CsLindo.11G276700	CsLindo.10G268500	CsPrytzh.10G270800	CsSvalof.11G282700
N0.HOG0012398 OG0011341	CsAcsn226.11G280900	CsAcsn226.12G296600	CsAmes1043.12G294300	AT5G36250	CsBorowska.12G293000	CsCAM116.12G315300	CsCAM70.12G314400	CsCN113611.12G302900	CsGiessen4.12G304100	CsJoelle.12G303600	CsLicalla.12G320000	CsLindo.12G309400	CsPrytzh.12G291400	CsAmes1043.10G272800	CsSvalof.12G295700	CsAcsn226.10G273300	CsBorowska.10G270400	CsCAM70.11G300600	CsCN113611.10G274300	CsJoelle.11G287000	CsAmes1043.11G283100	CsLicalla.10G273900	CsPrytzh.11G277200	CsSvalof.10G272900	CsBorowska.11G281700	CsCAM116.11G299500	CsCAM116.10G287200	CsCAM70.10G288400	CsCN113611.11G287600	CsGiessen4.11G278200	CsGiessen4.10G267900	CsJoelle.10G276400	CsLicalla.11G283400	CsLindo.11G277100	CsLindo.10G268800	CsPrytzh.10G271200	CsSvalof.11G283200
N0.HOG0012399 OG0011342	CsAcsn226.11G281000	CsAcsn226.12G296700	CsAmes1043.12G294400	AT5G36260	CsBorowska.12G293100	CsCAM116.12G315400	CsCAM70.12G314500	CsCN113611.12G303000	CsGiessen4.12G304200	CsJoelle.12G303700	CsLicalla.12G320100	CsLindo.12G309500	CsPrytzh.12G291500	CsAmes1043.10G272900	CsSvalof.12G295800	CsAcsn226.10G273400	CsBorowska.10G270500	CsCAM70.11G300700	CsCN113611.10G274400	CsJoelle.11G287100	CsAmes1043.11G283200	CsLicalla.10G274000	CsPrytzh.11G277300	CsSvalof.10G273000	CsBorowska.11G281800	CsCAM116.11G299600	CsCAM116.10G287300	CsCAM70.10G288500	CsCN113611.11G287700	CsGiessen4.11G278300	CsGiessen4.10G268000	CsJoelle.10G276500	CsLicalla.11G283500	CsLindo.11G277200	CsLindo.10G268900	CsPrytzh.10G271300	CsSvalof.11G283300
N0.HOG0012400 OG0011343	CsAcsn226.11G281200	CsAcsn226.12G296800	CsAmes1043.12G294500	AT5G36290	CsBorowska.12G293200	CsCAM116.12G315500	CsCAM70.12G314600	CsCN113611.12G303100	CsGiessen4.12G304300	CsJoelle.12G303800	CsLicalla.12G320200	CsLindo.12G309600	CsPrytzh.12G291600	CsAmes1043.10G273000	CsSvalof.12G295900	CsAcsn226.10G273500	CsBorowska.10G270600	CsCAM70.11G300900	CsCN113611.10G274500	CsJoelle.11G287400	CsAmes1043.11G283400	CsLicalla.10G274100	CsPrytzh.11G277500	CsSvalof.10G273100	CsBorowska.11G282000	CsCAM116.11G299800	CsCAM116.10G287400	CsCAM70.10G288600	CsCN113611.11G287900	CsGiessen4.11G278500	CsGiessen4.10G268100	CsJoelle.10G276600	CsLicalla.11G283700	CsLindo.11G277400	CsLindo.10G269000	CsPrytzh.10G271400	CsSvalof.11G283500
N0.HOG0012401 OG0011344	CsAcsn226.11G281500	CsAcsn226.12G297200	CsAmes1043.12G294900	AT1G60620	CsBorowska.12G293600	CsCAM116.12G315900	CsCAM70.12G315000	CsCN113611.12G303500	CsGiessen4.12G304700	CsJoelle.12G304200	CsLicalla.12G320600	CsLindo.12G310000	CsPrytzh.12G292000	CsAmes1043.10G273500	CsSvalof.12G296300	CsAcsn226.10G274100	CsBorowska.10G271000	CsCAM70.11G301400	CsCN113611.10G275100	CsJoelle.11G288200	CsAmes1043.11G283900	CsLicalla.10G274700	CsPrytzh.11G277900	CsSvalof.10G273600	CsBorowska.11G282400	CsCAM116.11G300400	CsCAM116.10G287900	CsCAM70.10G289200	CsCN113611.11G288400	CsGiessen4.11G278800	CsGiessen4.10G268600	CsJoelle.10G277100	CsLicalla.11G284200	CsLindo.11G277900	CsLindo.10G269500	CsPrytzh.10G272000	CsSvalof.11G283800
N0.HOG0012402 OG0011345	CsAcsn226.11G281600	CsAcsn226.12G297300	CsAmes1043.12G295000	AT5G36880	CsBorowska.12G293700	CsCAM116.12G316000	CsCAM70.12G315100	CsCN113611.12G303600	CsGiessen4.12G304800	CsJoelle.12G304300	CsLicalla.12G320700	CsLindo.12G310100	CsPrytzh.12G292100	CsAmes1043.10G273600	CsSvalof.12G296400	CsAcsn226.10G274200	CsBorowska.10G271100	CsCAM70.11G301600	CsCN113611.10G275200	CsJoelle.11G288300	CsAmes1043.11G284100	CsLicalla.10G274800	CsPrytzh.11G278000	CsSvalof.10G273700	CsBorowska.11G282500	CsCAM116.11G300700	CsCAM116.10G288000	CsCAM70.10G289300	CsCN113611.11G288500	CsGiessen4.11G278900	CsGiessen4.10G268700	CsJoelle.10G277200	CsLicalla.11G284300	CsLindo.11G278000	CsLindo.10G269600	CsPrytzh.10G272100	CsSvalof.11G283900
N0.HOG0012403 OG0011346	CsAcsn226.11G281700	CsAcsn226.15G288300	CsAmes1043.15G288200	AT5G36890	CsBorowska.15G291100	CsCAM116.15G308700	CsCAM70.15G306200	CsCN113611.15G288900	CsGiessen4.15G278600	CsJoelle.15G282200	CsLicalla.15G293300	CsLindo.15G277200	CsPrytzh.15G281000	CsAmes1043.01G253500	CsSvalof.15G282000	CsAcsn226.01G254500	CsBorowska.01G248800	CsCAM70.11G301700	CsCN113611.01G254800	CsJoelle.11G288400	CsAmes1043.11G284200	CsLicalla.01G256400	CsPrytzh.11G278100	CsSvalof.01G252600	CsBorowska.11G282600	CsCAM116.11G300800	CsCAM116.01G268400	CsCAM70.01G265900	CsCN113611.11G288600	CsGiessen4.11G279000	CsGiessen4.01G248700	CsJoelle.01G256200	CsLicalla.11G284400	CsLindo.11G278100	CsLindo.01G249600	CsPrytzh.01G252400	CsSvalof.11G284000
N0.HOG0012404 OG0011347	CsAcsn226.11G282000	CsAcsn226.12G297600	CsAmes1043.12G295300	AT5G36940	CsBorowska.12G294000	CsCAM116.12G316400	CsCAM70.12G315400	CsCN113611.12G303900	CsGiessen4.12G305100	CsJoelle.12G304500	CsLicalla.12G321000	CsLindo.12G310300	CsPrytzh.12G292400	CsAmes1043.10G273800	CsSvalof.12G296700	CsAcsn226.10G274400	CsBorowska.10G271300	CsCAM70.11G302000	CsCN113611.10G275400	CsJoelle.11G288600	CsAmes1043.11G284500	CsLicalla.10G275000	CsPrytzh.11G278300	CsSvalof.10G273900	CsBorowska.11G282800	CsCAM116.11G301100	CsCAM116.10G288300	CsCAM70.10G289600	CsCN113611.11G288800	CsGiessen4.11G279200	CsGiessen4.10G268900	CsJoelle.10G277400	CsLicalla.11G284700	CsLindo.11G278300	CsLindo.10G269800	CsPrytzh.10G272300	CsSvalof.11G284300
N0.HOG0012405 OG0011348	CsAcsn226.11G282200	CsAcsn226.12G297900	CsAmes1043.12G295600	AT5G36950	CsBorowska.12G294300	CsCAM116.12G316700	CsCAM70.12G315700	CsCN113611.12G304200	CsGiessen4.12G305400	CsJoelle.12G304800	CsLicalla.12G321300	CsLindo.12G310600	CsPrytzh.12G292700	CsAmes1043.10G274000	CsSvalof.12G297000	CsAcsn226.10G274500	CsBorowska.10G271500	CsCAM70.11G302200	CsCN113611.10G275600	CsJoelle.11G288800	CsAmes1043.11G284700	CsLicalla.10G275200	CsPrytzh.11G278500	CsSvalof.10G274100	CsBorowska.11G283000	CsCAM116.11G301300	CsCAM116.10G288500	CsCAM70.10G289800	CsCN113611.11G289000	CsGiessen4.11G279400	CsGiessen4.10G269100	CsJoelle.10G277500	CsLicalla.11G284900	CsLindo.11G278500	CsLindo.10G269900	CsPrytzh.10G272500	CsSvalof.11G284500
N0.HOG0012406 OG0011349	CsAcsn226.11G282300	CsAcsn226.12G298000	CsAmes1043.12G295700	AT5G36970	CsBorowska.12G294400	CsCAM116.12G316800	CsCAM70.12G315800	CsCN113611.12G304300	CsGiessen4.12G305500	CsJoelle.12G304900	CsLicalla.12G321400	CsLindo.12G310700	CsPrytzh.12G292800	CsAmes1043.10G274100	CsSvalof.12G297100	CsAcsn226.10G274600	CsBorowska.10G271600	CsCAM70.11G302300	CsCN113611.10G275700	CsJoelle.11G288900	CsAmes1043.11G284800	CsLicalla.10G275300	CsPrytzh.11G278600	CsSvalof.10G274200	CsBorowska.11G283100	CsCAM116.11G301400	CsCAM116.10G288600	CsCAM70.10G289900	CsCN113611.11G289100	CsGiessen4.11G279500	CsGiessen4.10G269200	CsJoelle.10G277600	CsLicalla.11G285000	CsLindo.11G278600	CsLindo.10G270000	CsPrytzh.10G272600	CsSvalof.11G284600
N0.HOG0012407 OG0011350	CsAcsn226.11G282400	CsAcsn226.12G298100	CsAmes1043.12G296000	AT5G37000	CsBorowska.12G294600	CsCAM116.12G317100	CsCAM70.12G316000	CsCN113611.12G304600	CsGiessen4.12G305700	CsJoelle.12G305200	CsLicalla.12G321500	CsLindo.12G311000	CsPrytzh.12G293100	CsAmes1043.10G274200	CsSvalof.12G297200	CsAcsn226.10G274700	CsBorowska.10G271700	CsCAM70.11G302400	CsCN113611.10G275900	CsJoelle.11G289100	CsAmes1043.11G284900	CsLicalla.10G275400	CsPrytzh.11G278700	CsSvalof.10G274300	CsBorowska.11G283200	CsCAM116.11G301500	CsCAM116.10G288900	CsCAM70.10G290000	CsCN113611.11G289300	CsGiessen4.11G279600	CsGiessen4.10G269300	CsJoelle.10G277800	CsLicalla.11G285100	CsLindo.11G278700	CsLindo.10G270100	CsPrytzh.10G272700	CsSvalof.11G284700
N0.HOG0012408 OG0011351	CsAcsn226.11G282500	CsAcsn226.12G298200	CsAmes1043.12G296100	AT5G37010	CsBorowska.12G294700	CsCAM116.12G317200	CsCAM70.12G316100	CsCN113611.12G304700	CsGiessen4.12G305800	CsJoelle.12G305300	CsLicalla.12G321600	CsLindo.12G311100	CsPrytzh.12G293200	CsAmes1043.10G274400	CsSvalof.12G297300	CsAcsn226.10G274900	CsBorowska.10G271900	CsCAM70.11G302700	CsCN113611.10G276100	CsJoelle.11G290200	CsAmes1043.11G285100	CsLicalla.10G275600	CsPrytzh.11G278800	CsSvalof.10G274500	CsBorowska.11G283300	CsCAM116.11G301800	CsCAM116.10G289100	CsCAM70.10G290200	CsCN113611.11G289400	CsGiessen4.11G279800	CsGiessen4.10G269500	CsJoelle.10G278100	CsLicalla.11G285200	CsLindo.11G278900	CsLindo.10G270300	CsPrytzh.10G272900	CsSvalof.11G284900
N0.HOG0012409 OG0011352	CsAcsn226.11G282600	CsAcsn226.12G298400	CsAmes1043.12G296300	AT5G37020	CsBorowska.12G294900	CsCAM116.12G317400	CsCAM70.12G316300	CsCN113611.12G304900	CsGiessen4.12G306000	CsJoelle.12G305500	CsLicalla.12G321800	CsLindo.12G311300	CsPrytzh.12G293400	CsAmes1043.10G274500	CsSvalof.12G297500	CsAcsn226.10G275000	CsBorowska.10G272000	CsCAM70.11G302800	CsCN113611.10G276200	CsJoelle.11G290100	CsAmes1043.11G285200	CsLicalla.10G275700	CsPrytzh.11G278900	CsSvalof.10G274600	CsBorowska.11G283400	CsCAM116.11G301900	CsCAM116.10G289200	CsCAM70.10G290300	CsCN113611.11G289500	CsGiessen4.11G279900	CsGiessen4.10G269600	CsJoelle.10G278200	CsLicalla.11G285300	CsLindo.11G279000	CsLindo.10G270400	CsPrytzh.10G273000	CsSvalof.11G285000
N0.HOG0012410 OG0011353	CsAcsn226.11G282900	CsAcsn226.12G298500	CsAmes1043.12G296400	AT5G37055	CsBorowska.12G295100	CsCAM116.12G317600	CsCAM70.12G316500	CsCN113611.12G305000	CsGiessen4.12G306200	CsJoelle.12G305600	CsLicalla.12G322000	CsLindo.12G311400	CsPrytzh.12G293500	CsAmes1043.10G274600	CsSvalof.12G297600	CsAcsn226.10G275100	CsBorowska.10G272200	CsCAM70.11G303100	CsCN113611.10G276300	CsJoelle.11G289900	CsAmes1043.11G285400	CsLicalla.10G275800	CsPrytzh.11G279200	CsSvalof.10G274800	CsBorowska.11G283600	CsCAM116.11G302200	CsCAM116.10G289400	CsCAM70.10G290500	CsCN113611.11G289900	CsGiessen4.11G280200	CsGiessen4.10G269700	CsJoelle.10G278400	CsLicalla.11G285600	CsLindo.11G279300	CsLindo.10G270500	CsPrytzh.10G273100	CsSvalof.11G285300
N0.HOG0012411 OG0011354	CsAcsn226.11G283000	CsAcsn226.12G298600	CsAmes1043.12G296500	AT5G37060	CsBorowska.12G295200	CsCAM116.12G317700	CsCAM70.12G316700	CsCN113611.12G305100	CsGiessen4.12G306300	CsJoelle.12G305700	CsLicalla.12G322100	CsLindo.12G311500	CsPrytzh.12G293600	CsAmes1043.10G274700	CsSvalof.12G297700	CsAcsn226.10G275200	CsBorowska.10G272300	CsCAM70.11G303200	CsCN113611.10G276400	CsJoelle.11G289700	CsAmes1043.11G285600	CsLicalla.10G275900	CsPrytzh.11G279400	CsSvalof.10G274900	CsBorowska.11G283800	CsCAM116.11G302300	CsCAM116.10G289500	CsCAM70.10G290600	CsCN113611.11G290000	CsGiessen4.11G280400	CsGiessen4.10G269800	CsJoelle.10G278500	CsLicalla.11G285800	CsLindo.11G279500	CsLindo.10G270600	CsPrytzh.10G273200	CsSvalof.11G285500
N0.HOG0012412 OG0011355	CsAcsn226.11G283200	CsAcsn226.12G299000	CsAmes1043.12G296900	AT5G37180	CsBorowska.12G295600	CsCAM116.12G318300	CsCAM70.12G317300	CsCN113611.12G305500	CsGiessen4.12G306700	CsJoelle.12G306100	CsLicalla.12G322500	CsLindo.12G311900	CsPrytzh.12G294000	CsAmes1043.10G275200	CsSvalof.12G298200	CsAcsn226.10G275700	CsBorowska.10G272900	CsCAM70.11G303500	CsCN113611.10G276900	CsJoelle.11G289300	CsAmes1043.11G285800	CsLicalla.10G276400	CsPrytzh.11G279600	CsSvalof.10G275500	CsBorowska.11G284100	CsCAM116.11G302600	CsCAM116.10G290200	CsCAM70.10G291300	CsCN113611.11G290200	CsGiessen4.11G280700	CsGiessen4.10G270400	CsJoelle.10G279100	CsLicalla.11G286100	CsLindo.11G279800	CsLindo.10G271100	CsPrytzh.10G273800	CsSvalof.11G285800
N0.HOG0012413 OG0011356	CsAcsn226.11G283400	CsAcsn226.12G299300	CsAmes1043.12G297200	AT5G37260	CsBorowska.12G295900	CsCAM116.12G318600	CsCAM70.12G317600	CsCN113611.12G305800	CsGiessen4.12G307000	CsJoelle.12G306400	CsLicalla.12G322700	CsLindo.12G312200	CsPrytzh.12G294300	CsAmes1043.10G275500	CsSvalof.12G298400	CsAcsn226.10G276000	CsBorowska.10G273200	CsCAM70.11G303700	CsCN113611.10G277200	CsJoelle.11G290300	CsAmes1043.11G286000	CsLicalla.10G276700	CsPrytzh.11G279800	CsSvalof.10G275800	CsBorowska.11G284300	CsCAM116.11G302800	CsCAM116.10G290500	CsCAM70.10G291500	CsCN113611.11G290500	CsGiessen4.11G280900	CsGiessen4.10G270700	CsJoelle.10G279400	CsLicalla.11G286300	CsLindo.11G280100	CsLindo.10G271400	CsPrytzh.10G274100	CsSvalof.11G286000
N0.HOG0012414 OG0011357	CsAcsn226.11G284400	CsAcsn226.12G300000	CsAmes1043.12G298000	AT5G37380	CsBorowska.12G296600	CsCAM116.12G319400	CsCAM70.12G318300	CsCN113611.12G306500	CsGiessen4.12G307700	CsJoelle.12G307100	CsLicalla.12G323400	CsLindo.12G312900	CsPrytzh.12G295000	CsAmes1043.10G276400	CsSvalof.12G299200	CsAcsn226.10G276800	CsBorowska.10G274000	CsCAM70.11G304500	CsCN113611.10G278000	CsJoelle.11G291300	CsAmes1043.11G286800	CsLicalla.10G277600	CsPrytzh.11G280600	CsSvalof.10G276700	CsBorowska.11G285200	CsCAM116.11G303700	CsCAM116.10G291400	CsCAM70.10G292400	CsCN113611.11G293600	CsGiessen4.11G281700	CsGiessen4.10G271500	CsJoelle.10G280200	CsLicalla.11G287100	CsLindo.11G281000	CsLindo.10G272300	CsPrytzh.10G274900	CsSvalof.11G286800
N0.HOG0012415 OG0011358	CsAcsn226.11G285200	CsAcsn226.12G300300	CsAmes1043.12G298300	AT5G37450	CsBorowska.12G296900	CsCAM116.12G319700	CsCAM70.12G318600	CsCN113611.12G306800	CsGiessen4.12G308000	CsJoelle.12G307400	CsLicalla.12G323700	CsLindo.12G313200	CsPrytzh.12G295300	CsAmes1043.10G276800	CsSvalof.12G299500	CsAcsn226.10G277400	CsBorowska.10G274500	CsCAM70.11G305200	CsCN113611.10G278500	CsJoelle.11G292200	CsAmes1043.11G287600	CsLicalla.10G278000	CsPrytzh.11G281400	CsSvalof.10G277100	CsBorowska.11G286000	CsCAM116.11G304500	CsCAM116.10G291900	CsCAM70.10G292800	CsCN113611.11G292200	CsGiessen4.11G282500	CsGiessen4.10G272000	CsJoelle.10G280800	CsLicalla.11G287900	CsLindo.11G281700	CsLindo.10G272700	CsPrytzh.10G275400	CsSvalof.11G287500
N0.HOG0012416 OG0011359	CsAcsn226.11G285400	CsAcsn226.12G300500	CsAmes1043.12G298500	AT5G37475	CsBorowska.12G297100	CsCAM116.12G319900	CsCAM70.12G318800	CsCN113611.12G307000	CsGiessen4.12G308200	CsJoelle.12G307600	CsLicalla.12G323900	CsLindo.12G313400	CsPrytzh.12G295500	CsAmes1043.10G277100	CsSvalof.12G299700	CsAcsn226.10G277700	CsBorowska.10G274700	CsCAM70.11G305500	CsCN113611.10G278700	CsJoelle.11G292400	CsAmes1043.11G287800	CsLicalla.10G278200	CsPrytzh.11G281600	CsSvalof.10G277300	CsBorowska.11G286300	CsCAM116.11G304800	CsCAM116.10G292200	CsCAM70.10G293100	CsCN113611.11G292500	CsGiessen4.11G282700	CsGiessen4.10G272200	CsJoelle.10G281000	CsLicalla.11G288200	CsLindo.11G281900	CsLindo.10G272900	CsPrytzh.10G275600	CsSvalof.11G287700
N0.HOG0012417 OG0011360	CsAcsn226.11G285500	CsAcsn226.12G300700	CsAmes1043.12G298700	AT5G37478	CsBorowska.12G297300	CsCAM116.12G320100	CsCAM70.12G319100	CsCN113611.12G307200	CsGiessen4.12G308400	CsJoelle.12G307800	CsLicalla.12G324100	CsLindo.12G313600	CsPrytzh.12G295700	CsAmes1043.10G277200	CsSvalof.12G299900	CsAcsn226.10G277800	CsBorowska.10G274800	CsCAM70.11G305600	CsCN113611.10G278800	CsJoelle.11G292500	CsAmes1043.11G287900	CsLicalla.10G278300	CsPrytzh.11G281700	CsSvalof.10G277400	CsBorowska.11G286400	CsCAM116.11G304900	CsCAM116.10G292300	CsCAM70.10G293200	CsCN113611.11G292600	CsGiessen4.11G282800	CsGiessen4.10G272300	CsJoelle.10G281100	CsLicalla.11G288300	CsLindo.11G282000	CsLindo.10G273000	CsPrytzh.10G275700	CsSvalof.11G287800
N0.HOG0012418 OG0011361	CsAcsn226.11G285600	CsAcsn226.12G300900	CsAmes1043.12G298900	AT5G37490	CsBorowska.12G297500	CsCAM116.12G320300	CsCAM70.12G319300	CsCN113611.12G307400	CsGiessen4.12G308600	CsJoelle.12G308000	CsLicalla.12G324300	CsLindo.12G313800	CsPrytzh.12G295900	CsAmes1043.10G277400	CsSvalof.12G300100	CsAcsn226.10G278000	CsBorowska.10G275000	CsCAM70.11G305800	CsCN113611.10G279000	CsJoelle.11G292700	CsAmes1043.11G288100	CsLicalla.10G278500	CsPrytzh.11G281900	CsSvalof.10G277600	CsBorowska.11G286600	CsCAM116.11G305100	CsCAM116.10G292500	CsCAM70.10G293400	CsCN113611.11G292800	CsGiessen4.11G283000	CsGiessen4.10G272500	CsJoelle.10G281300	CsLicalla.11G288500	CsLindo.11G282200	CsLindo.10G273200	CsPrytzh.10G275900	CsSvalof.11G288000
N0.HOG0012419 OG0011362	CsAcsn226.11G285800	CsAcsn226.12G301100	CsAmes1043.12G299100	AT5G37510	CsBorowska.12G297700	CsCAM116.12G320500	CsCAM70.12G319500	CsCN113611.12G307600	CsGiessen4.12G308800	CsJoelle.12G308200	CsLicalla.12G324500	CsLindo.12G314000	CsPrytzh.12G296100	CsAmes1043.10G277600	CsSvalof.12G300300	CsAcsn226.10G278200	CsBorowska.10G275200	CsCAM70.11G306000	CsCN113611.10G279200	CsJoelle.11G292900	CsAmes1043.11G288300	CsLicalla.10G278700	CsPrytzh.11G282100	CsSvalof.10G277700	CsBorowska.11G286800	CsCAM116.11G305300	CsCAM116.10G292700	CsCAM70.10G293600	CsCN113611.11G293000	CsGiessen4.11G283200	CsGiessen4.10G272600	CsJoelle.10G281500	CsLicalla.11G288700	CsLindo.11G282400	CsLindo.10G273400	CsPrytzh.10G276100	CsSvalof.11G288200
N0.HOG0012420 OG0011363	CsAcsn226.11G286000	CsAcsn226.12G301200	CsAmes1043.12G299200	AT5G37530	CsBorowska.12G297800	CsCAM116.12G320600	CsCAM70.12G319600	CsCN113611.12G307700	CsGiessen4.12G308900	CsJoelle.12G308300	CsLicalla.12G324600	CsLindo.12G314100	CsPrytzh.12G296200	CsAmes1043.10G277700	CsSvalof.12G300400	CsAcsn226.10G278300	CsBorowska.10G275400	CsCAM70.11G306200	CsCN113611.10G279300	CsJoelle.11G293100	CsAmes1043.11G288400	CsLicalla.10G278800	CsPrytzh.11G282300	CsSvalof.10G277900	CsBorowska.11G287000	CsCAM116.11G305500	CsCAM116.10G292900	CsCAM70.10G293800	CsCN113611.11G293200	CsGiessen4.11G283400	CsGiessen4.10G272700	CsJoelle.10G281600	CsLicalla.11G288900	CsLindo.11G282600	CsLindo.10G273500	CsPrytzh.10G276200	CsSvalof.11G288400
N0.HOG0012421 OG0011364	CsAcsn226.11G286100	CsAcsn226.12G301300	CsAmes1043.12G299300	AT5G37540	CsBorowska.12G297900	CsCAM116.12G320700	CsCAM70.12G319700	CsCN113611.12G307800	CsGiessen4.12G309000	CsJoelle.12G308400	CsLicalla.12G324700	CsLindo.12G314200	CsPrytzh.12G296300	CsAmes1043.10G277800	CsSvalof.12G300500	CsAcsn226.10G278400	CsBorowska.10G275500	CsCAM70.11G306300	CsCN113611.10G279400	CsJoelle.11G293200	CsAmes1043.11G288500	CsLicalla.10G278900	CsPrytzh.11G282400	CsSvalof.10G278000	CsBorowska.11G287100	CsCAM116.11G305600	CsCAM116.10G293000	CsCAM70.10G293900	CsCN113611.11G293300	CsGiessen4.11G283500	CsGiessen4.10G272800	CsJoelle.10G281700	CsLicalla.11G289000	CsLindo.11G282700	CsLindo.10G273600	CsPrytzh.10G276300	CsSvalof.11G288500
N0.HOG0012422 OG0011365	CsAcsn226.11G286200	CsAcsn226.12G301400	CsAmes1043.12G299400	AT5G37550	CsBorowska.12G298000	CsCAM116.12G320800	CsCAM70.12G319800	CsCN113611.12G307900	CsGiessen4.12G309100	CsJoelle.12G308500	CsLicalla.12G324800	CsLindo.12G314300	CsPrytzh.12G296400	CsAmes1043.10G277900	CsSvalof.12G300600	CsAcsn226.10G278500	CsBorowska.10G275600	CsCAM70.11G306400	CsCN113611.10G279500	CsJoelle.11G293300	CsAmes1043.11G288600	CsLicalla.10G279000	CsPrytzh.11G282500	CsSvalof.10G278100	CsBorowska.11G287200	CsCAM116.11G305700	CsCAM116.10G293100	CsCAM70.10G294000	CsCN113611.11G293900	CsGiessen4.11G283600	CsGiessen4.10G272900	CsJoelle.10G281800	CsLicalla.11G289100	CsLindo.11G282800	CsLindo.10G273700	CsPrytzh.10G276400	CsSvalof.11G288600
N0.HOG0012423 OG0011366	CsAcsn226.11G286300	CsAcsn226.12G301500	CsAmes1043.12G299500	AT5G37570	CsBorowska.12G298100	CsCAM116.12G320900	CsCAM70.12G319900	CsCN113611.12G308000	CsGiessen4.12G309200	CsJoelle.12G308600	CsLicalla.12G324900	CsLindo.12G314400	CsPrytzh.12G296500	CsAmes1043.10G278000	CsSvalof.12G300700	CsAcsn226.10G278600	CsBorowska.10G275700	CsCAM70.11G306500	CsCN113611.10G279600	CsJoelle.11G293400	CsAmes1043.11G288700	CsLicalla.10G279100	CsPrytzh.11G282600	CsSvalof.10G278200	CsBorowska.11G287300	CsCAM116.11G305800	CsCAM116.10G293200	CsCAM70.10G294100	CsCN113611.11G294000	CsGiessen4.11G283700	CsGiessen4.10G273000	CsJoelle.10G281900	CsLicalla.11G289200	CsLindo.11G282900	CsLindo.10G273800	CsPrytzh.10G276500	CsSvalof.11G288700
N0.HOG0012424 OG0011367	CsAcsn226.11G286400	CsAcsn226.12G301600	CsAmes1043.12G299600	AT5G37590	CsBorowska.12G298200	CsCAM116.12G321000	CsCAM70.12G320000	CsCN113611.12G308100	CsGiessen4.12G309300	CsJoelle.12G308700	CsLicalla.12G325000	CsLindo.12G314500	CsPrytzh.12G296600	CsAmes1043.10G278100	CsSvalof.12G300800	CsAcsn226.10G278700	CsBorowska.10G275800	CsCAM70.11G306600	CsCN113611.10G279700	CsJoelle.11G293500	CsAmes1043.11G288800	CsLicalla.10G279200	CsPrytzh.11G282700	CsSvalof.10G278300	CsBorowska.11G287400	CsCAM116.11G305900	CsCAM116.10G293300	CsCAM70.10G294200	CsCN113611.11G294100	CsGiessen4.11G283800	CsGiessen4.10G273100	CsJoelle.10G282000	CsLicalla.11G289300	CsLindo.11G283000	CsLindo.10G273900	CsPrytzh.10G276600	CsSvalof.11G288800
N0.HOG0012425 OG0011368	CsAcsn226.11G286500	CsAcsn226.12G301700	CsAmes1043.12G299700	AT5G37600	CsBorowska.12G298300	CsCAM116.12G321100	CsCAM70.12G320100	CsCN113611.12G308200	CsGiessen4.12G309400	CsJoelle.12G308800	CsLicalla.12G325100	CsLindo.12G314600	CsPrytzh.12G296700	CsAmes1043.10G278200	CsSvalof.12G300900	CsAcsn226.10G278800	CsBorowska.10G275900	CsCAM70.11G306700	CsCN113611.10G279800	CsJoelle.11G293600	CsAmes1043.11G288900	CsLicalla.10G279300	CsPrytzh.11G282800	CsSvalof.10G278400	CsBorowska.11G287500	CsCAM116.11G306000	CsCAM116.10G293400	CsCAM70.10G294300	CsCN113611.11G294200	CsGiessen4.11G283900	CsGiessen4.10G273200	CsJoelle.10G282100	CsLicalla.11G289400	CsLindo.11G283100	CsLindo.10G274000	CsPrytzh.10G276700	CsSvalof.11G288900
N0.HOG0012426 OG0011369	CsAcsn226.11G286600	CsAcsn226.12G301800	CsAmes1043.12G299800	AT5G37630	CsBorowska.12G298400	CsCAM116.12G321200	CsCAM70.12G320300	CsCN113611.12G308300	CsGiessen4.12G309500	CsJoelle.12G308900	CsLicalla.12G325200	CsLindo.12G314700	CsPrytzh.12G296800	CsAmes1043.10G278300	CsSvalof.12G301000	CsAcsn226.10G278900	CsBorowska.10G276000	CsCAM70.11G306800	CsCN113611.10G279900	CsJoelle.11G293700	CsAmes1043.11G289000	CsLicalla.10G279400	CsPrytzh.11G282900	CsSvalof.10G278500	CsBorowska.11G287600	CsCAM116.11G306100	CsCAM116.10G293500	CsCAM70.10G294400	CsCN113611.11G294300	CsGiessen4.11G284000	CsGiessen4.10G273300	CsJoelle.10G282200	CsLicalla.11G289500	CsLindo.11G283200	CsLindo.10G274100	CsPrytzh.10G276800	CsSvalof.11G289000
N0.HOG0012427 OG0011370	CsAcsn226.11G286700	CsAcsn226.12G302000	CsAmes1043.12G300000	AT5G37660	CsBorowska.12G298600	CsCAM116.12G321400	CsCAM70.12G320500	CsCN113611.12G308500	CsGiessen4.12G309700	CsJoelle.12G309100	CsLicalla.12G325400	CsLindo.12G314900	CsPrytzh.12G297000	CsAmes1043.10G278500	CsSvalof.12G301200	CsAcsn226.10G279100	CsBorowska.10G276200	CsCAM70.11G306900	CsCN113611.10G280100	CsJoelle.11G293800	CsAmes1043.11G289100	CsLicalla.10G279600	CsPrytzh.11G283000	CsSvalof.10G278700	CsBorowska.11G287700	CsCAM116.11G306200	CsCAM116.10G293700	CsCAM70.10G294600	CsCN113611.11G294400	CsGiessen4.11G284100	CsGiessen4.10G273500	CsJoelle.10G282400	CsLicalla.11G289600	CsLindo.11G283300	CsLindo.10G274300	CsPrytzh.10G277000	CsSvalof.11G289100
N0.HOG0012428 OG0011371	CsAcsn226.11G287800	CsAcsn226.12G303300	CsAmes1043.12G301400	AT5G37790	CsBorowska.12G300000	CsCAM116.12G323100	CsCAM70.12G322100	CsCN113611.12G310000	CsGiessen4.12G311000	CsJoelle.12G310400	CsLicalla.12G326900	CsLindo.12G316200	CsPrytzh.12G298200	CsAmes1043.10G279900	CsSvalof.12G302600	CsAcsn226.10G280300	CsBorowska.10G277400	CsCAM70.11G307900	CsCN113611.10G281400	CsJoelle.11G294900	CsAmes1043.11G290300	CsLicalla.10G280900	CsPrytzh.11G284200	CsSvalof.10G279900	CsBorowska.11G288800	CsCAM116.11G307200	CsCAM116.10G295300	CsCAM70.10G296200	CsCN113611.11G295600	CsGiessen4.11G285200	CsGiessen4.10G274100	CsJoelle.10G283600	CsLicalla.11G290600	CsLindo.11G284300	CsLindo.10G275400	CsPrytzh.10G278100	CsSvalof.11G290000
N0.HOG0012429 OG0011372	CsAcsn226.11G288000	CsAcsn226.12G303800	CsAmes1043.12G302100	AT5G37840	CsBorowska.12G300800	CsCAM116.12G324100	CsCAM70.12G322600	CsCN113611.12G310800	CsGiessen4.12G312000	CsJoelle.12G311200	CsLicalla.12G327300	CsLindo.12G317200	CsPrytzh.12G298900	CsAmes1043.10G280300	CsSvalof.12G303000	CsAcsn226.10G280600	CsBorowska.10G277800	CsCAM70.11G308200	CsCN113611.10G281800	CsJoelle.11G295200	CsAmes1043.11G290600	CsLicalla.10G281400	CsPrytzh.11G284400	CsSvalof.10G280200	CsBorowska.11G289000	CsCAM116.11G307500	CsCAM116.10G295700	CsCAM70.10G296600	CsCN113611.11G295900	CsGiessen4.11G285400	CsGiessen4.10G274500	CsJoelle.10G284000	CsLicalla.11G290800	CsLindo.11G284600	CsLindo.10G275800	CsPrytzh.10G278500	CsSvalof.11G290300
N0.HOG0012430 OG0011373	CsAcsn226.11G288100	CsAcsn226.12G303900	CsAmes1043.12G302200	AT5G37850	CsBorowska.12G300900	CsCAM116.12G324200	CsCAM70.12G322700	CsCN113611.12G310900	CsGiessen4.12G312100	CsJoelle.12G311300	CsLicalla.12G327400	CsLindo.12G317300	CsPrytzh.12G299000	CsAmes1043.10G280400	CsSvalof.12G303100	CsAcsn226.10G280700	CsBorowska.10G277900	CsCAM70.11G308300	CsCN113611.10G281900	CsJoelle.11G295300	CsAmes1043.11G290700	CsLicalla.10G281500	CsPrytzh.11G284500	CsSvalof.10G280300	CsBorowska.11G289100	CsCAM116.11G307600	CsCAM116.10G295800	CsCAM70.10G296700	CsCN113611.11G296000	CsGiessen4.11G285500	CsGiessen4.10G274600	CsJoelle.10G284100	CsLicalla.11G290900	CsLindo.11G284700	CsLindo.10G275900	CsPrytzh.10G278600	CsSvalof.11G290400
N0.HOG0012431 OG0011374	CsAcsn226.11G288200	CsAcsn226.12G304000	CsAmes1043.12G302300	AT5G37860	CsBorowska.12G301000	CsCAM116.12G324300	CsCAM70.12G322800	CsCN113611.12G311000	CsGiessen4.12G312200	CsJoelle.12G311400	CsLicalla.12G327500	CsLindo.12G317400	CsPrytzh.12G299100	CsAmes1043.10G280500	CsSvalof.12G303200	CsAcsn226.10G280800	CsBorowska.10G278000	CsCAM70.11G308400	CsCN113611.10G282000	CsJoelle.11G295400	CsAmes1043.11G290800	CsLicalla.10G281600	CsPrytzh.11G284600	CsSvalof.10G280400	CsBorowska.11G289200	CsCAM116.11G307700	CsCAM116.10G295900	CsCAM70.10G296800	CsCN113611.11G296100	CsGiessen4.11G285600	CsGiessen4.10G274700	CsJoelle.10G284200	CsLicalla.11G291000	CsLindo.11G284800	CsLindo.10G276000	CsPrytzh.10G278700	CsSvalof.11G290500
N0.HOG0012432 OG0011375	CsAcsn226.11G288800	CsAcsn226.12G122600, CsAcsn226.12G304500	CsAmes1043.12G122100, CsAmes1043.12G302800	AT5G38040	CsBorowska.12G122200, CsBorowska.12G301500	CsCAM116.12G128500, CsCAM116.12G324800	CsCAM70.12G128400, CsCAM70.12G323200	CsCN113611.12G124200, CsCN113611.12G311500	CsGiessen4.12G120800, CsGiessen4.12G312700	CsJoelle.12G124600, CsJoelle.12G311900	CsLicalla.12G124000, CsLicalla.12G327900	CsLindo.12G120600, CsLindo.12G317900	CsPrytzh.12G121600, CsPrytzh.12G299600	NA	CsSvalof.12G121600, CsSvalof.12G303600	NA	NA	CsCAM70.11G309300	NA	CsJoelle.11G296100	CsAmes1043.11G291700	NA	CsPrytzh.11G285300	NA	CsBorowska.11G289900	CsCAM116.11G308700	NA	NA	CsCN113611.11G297000	CsGiessen4.11G286300	NA	NA	CsLicalla.11G291700	CsLindo.11G285700	NA	NA	CsSvalof.11G291200
N0.HOG0012433 OG0011376	CsAcsn226.11G289000	CsAcsn226.12G304900	CsAmes1043.12G303100	AT5G38060	CsBorowska.12G301900	CsCAM116.12G325100	CsCAM70.12G323500	CsCN113611.12G311800	CsGiessen4.12G313000	CsJoelle.12G312200	CsLicalla.12G328200	CsLindo.12G318200	CsPrytzh.12G299900	CsAmes1043.10G281500	CsSvalof.12G303900	CsAcsn226.10G282000	CsBorowska.10G279000	CsCAM70.11G309500	CsCN113611.10G283300	CsJoelle.11G296300	CsAmes1043.11G291900	CsLicalla.10G282600	CsPrytzh.11G285500	CsSvalof.10G281300	CsBorowska.11G290100	CsCAM116.11G308900	CsCAM116.10G296900	CsCAM70.10G297800	CsCN113611.11G297200	CsGiessen4.11G286500	CsGiessen4.10G275400	CsJoelle.10G285400	CsLicalla.11G291900	CsLindo.11G285900	CsLindo.10G277000	CsPrytzh.10G279500	CsSvalof.11G291400
N0.HOG0012434 OG0011377	CsAcsn226.11G289100	CsAcsn226.12G305000	CsAmes1043.12G303200	AT5G38070	CsBorowska.12G302000	CsCAM116.12G325200	CsCAM70.12G323600	CsCN113611.12G311900	CsGiessen4.12G313100	CsJoelle.12G312300	CsLicalla.12G328300	CsLindo.12G318300	CsPrytzh.12G300000	CsAmes1043.10G281600	CsSvalof.12G304000	CsAcsn226.10G282100	CsBorowska.10G279100	CsCAM70.11G309600	CsCN113611.10G283400	CsJoelle.11G296400	CsAmes1043.11G292000	CsLicalla.10G282700	CsPrytzh.11G285600	CsSvalof.10G281400	CsBorowska.11G290200	CsCAM116.11G309000	CsCAM116.10G297000	CsCAM70.10G297900	CsCN113611.11G297300	CsGiessen4.11G286600	CsGiessen4.10G275500	CsJoelle.10G285500	CsLicalla.11G292000	CsLindo.11G286000	CsLindo.10G277100	CsPrytzh.10G279600	CsSvalof.11G291500
N0.HOG0012435 OG0011378	CsAcsn226.11G289400	CsAcsn226.12G316400	CsAmes1043.12G313600	AT5G38150	CsBorowska.12G312800	CsCAM116.12G336100	CsCAM70.12G334200	CsCN113611.12G322400	CsGiessen4.12G323400	CsJoelle.12G322600	CsLicalla.12G338700	CsLindo.12G332500	CsPrytzh.12G309900	CsAmes1043.10G281800	CsSvalof.12G314300	CsAcsn226.10G282500	CsBorowska.10G279400	CsCAM70.11G310100	CsCN113611.10G283800	CsJoelle.11G296700	CsAmes1043.11G292200	CsLicalla.10G283000	CsPrytzh.11G285800	CsSvalof.10G281700	CsBorowska.11G290400	CsCAM116.11G309400	CsCAM116.10G297400	CsCAM70.10G298300	CsCN113611.11G297500	CsGiessen4.11G286800	CsGiessen4.10G275800	CsJoelle.10G285900	CsLicalla.11G292300	CsLindo.11G286200	CsLindo.10G277300	CsPrytzh.10G279800	CsSvalof.11G291700
N0.HOG0012436 OG0011379	CsAcsn226.11G289700	CsAcsn226.12G316700	CsAmes1043.12G314000	AT5G38200	CsBorowska.12G313200	CsCAM116.12G336500	CsCAM70.12G334600	CsCN113611.12G322700	CsGiessen4.12G323700	CsJoelle.12G322900	CsLicalla.12G339000	CsLindo.12G332900	CsPrytzh.12G310300	CsAmes1043.10G282200	CsSvalof.12G314700	CsAcsn226.10G282800	CsBorowska.10G279600	CsCAM70.11G310500	CsCN113611.10G284000	CsJoelle.11G296900	CsAmes1043.11G292600	CsLicalla.10G283100	CsPrytzh.11G286200	CsSvalof.10G282000	CsBorowska.11G290800	CsCAM116.11G309800	CsCAM116.10G297700	CsCAM70.10G298600	CsCN113611.11G297800	CsGiessen4.11G287200	CsGiessen4.10G276000	CsJoelle.10G286200	CsLicalla.11G292600	CsLindo.11G286600	CsLindo.10G277500	CsPrytzh.10G280000	CsSvalof.11G292100
N0.HOG0012437 OG0011380	CsAcsn226.11G289800	CsAcsn226.12G316800	CsAmes1043.12G314100	AT5G38210	CsBorowska.12G313300	CsCAM116.12G336600	CsCAM70.12G334700	CsCN113611.12G322800	CsGiessen4.12G323800	CsJoelle.12G323000	CsLicalla.12G339100	CsLindo.12G333000	CsPrytzh.12G310400	CsAmes1043.10G282300	CsSvalof.12G314800	CsAcsn226.10G282900	CsBorowska.10G279700	CsCAM70.11G310600	CsCN113611.10G284100	CsJoelle.11G297000	CsAmes1043.11G292700	CsLicalla.10G283200	CsPrytzh.11G286300	CsSvalof.10G282200	CsBorowska.11G290900	CsCAM116.11G309900	CsCAM116.10G297800	CsCAM70.10G298700	CsCN113611.11G298000	CsGiessen4.11G287300	CsGiessen4.10G276100	CsJoelle.10G286300	CsLicalla.11G292700	CsLindo.11G286700	CsLindo.10G277600	CsPrytzh.10G280100	CsSvalof.11G292200
N0.HOG0012438 OG0011381	CsAcsn226.11G289900	CsAcsn226.12G316900	CsAmes1043.12G314200	AT5G38220	CsBorowska.12G313400	CsCAM116.12G336700	CsCAM70.12G334800	CsCN113611.12G322900	CsGiessen4.12G323900	CsJoelle.12G323100	CsLicalla.12G339200	CsLindo.12G333100	CsPrytzh.12G310500	CsAmes1043.10G282400	CsSvalof.12G314900	CsAcsn226.10G283000	CsBorowska.10G279800	CsCAM70.11G310700	CsCN113611.10G284200	CsJoelle.11G297100	CsAmes1043.11G292800	CsLicalla.10G283300	CsPrytzh.11G286400	CsSvalof.10G282300	CsBorowska.11G291000	CsCAM116.11G310000	CsCAM116.10G297900	CsCAM70.10G298800	CsCN113611.11G298100	CsGiessen4.11G287400	CsGiessen4.10G276200	CsJoelle.10G286400	CsLicalla.11G292800	CsLindo.11G286800	CsLindo.10G277700	CsPrytzh.10G280200	CsSvalof.11G292300
N0.HOG0012439 OG0011382	CsAcsn226.11G290300	CsAcsn226.12G317300	CsAmes1043.12G314600	AT5G38290	CsBorowska.12G313900	CsCAM116.12G337000	CsCAM70.12G335200	CsCN113611.12G323400	CsGiessen4.12G324400	CsJoelle.12G323600	CsLicalla.12G339500	CsLindo.12G333600	CsPrytzh.12G310900	CsAmes1043.10G283000	CsSvalof.12G315300	CsAcsn226.10G283600	CsBorowska.10G280300	CsCAM70.11G311200	CsCN113611.10G284700	CsJoelle.11G297800	CsAmes1043.11G293400	CsLicalla.10G284000	CsPrytzh.11G287200	CsSvalof.10G283000	CsBorowska.11G291300	CsCAM116.11G310400	CsCAM116.10G298800	CsCAM70.10G299500	CsCN113611.11G298700	CsGiessen4.11G287800	CsGiessen4.10G277000	CsJoelle.10G287000	CsLicalla.11G293600	CsLindo.11G287200	CsLindo.10G278500	CsPrytzh.10G280900	CsSvalof.11G292600
N0.HOG0012440 OG0011383	CsAcsn226.11G290800	CsAcsn226.12G318100	CsAmes1043.12G315300	AT5G38360	CsBorowska.12G314700	CsCAM116.12G338400	CsCAM70.12G336500	CsCN113611.12G324200	CsGiessen4.12G325100	CsJoelle.12G324400	CsLicalla.12G340500	CsLindo.12G334300	CsPrytzh.12G311600	CsAmes1043.10G283600	CsSvalof.12G316100	CsAcsn226.10G284300	CsBorowska.10G280900	CsCAM70.11G311900	CsCN113611.10G285500	CsJoelle.11G298400	CsAmes1043.11G293800	CsLicalla.10G284800	CsPrytzh.11G287600	CsSvalof.10G283600	CsBorowska.11G291800	CsCAM116.11G311000	CsCAM116.10G299600	CsCAM70.10G300200	CsCN113611.11G299200	CsGiessen4.11G288200	CsGiessen4.10G277700	CsJoelle.10G287800	CsLicalla.11G294000	CsLindo.11G287700	CsLindo.10G279000	CsPrytzh.10G281500	CsSvalof.11G293100
N0.HOG0012441 OG0011384	CsAcsn226.11G290900	CsAcsn226.12G318200	CsAmes1043.12G315400	AT5G38380	CsBorowska.12G314800	CsCAM116.12G338500	CsCAM70.12G336600	CsCN113611.12G324300	CsGiessen4.12G325200	CsJoelle.12G324500	CsLicalla.12G340600	CsLindo.12G334400	CsPrytzh.12G311700	CsAmes1043.10G283700	CsSvalof.12G316200	CsAcsn226.10G284400	CsBorowska.10G281000	CsCAM70.11G312000	CsCN113611.10G285600	CsJoelle.11G298500	CsAmes1043.11G293900	CsLicalla.10G284900	CsPrytzh.11G287700	CsSvalof.10G283700	CsBorowska.11G291900	CsCAM116.11G311100	CsCAM116.10G299700	CsCAM70.10G300300	CsCN113611.11G299300	CsGiessen4.11G288300	CsGiessen4.10G277800	CsJoelle.10G287900	CsLicalla.11G294100	CsLindo.11G287800	CsLindo.10G279100	CsPrytzh.10G281600	CsSvalof.11G293200
N0.HOG0012442 OG0011385	CsAcsn226.11G292500	CsAcsn226.12G319300	CsAmes1043.12G316600	AT5G38460	CsBorowska.12G315900	CsCAM116.12G339700	CsCAM70.12G338300	CsCN113611.12G325600	CsGiessen4.12G326300	CsJoelle.12G325800	CsLicalla.12G342100	CsLindo.12G335700	CsPrytzh.12G313000	CsAmes1043.10G284600	CsSvalof.12G317700	CsAcsn226.10G285200	CsBorowska.10G282000	CsCAM70.11G313600	CsCN113611.10G286500	CsJoelle.11G300600	CsAmes1043.11G295500	CsLicalla.10G285700	CsPrytzh.11G289600	CsSvalof.10G284500	CsBorowska.11G293400	CsCAM116.11G312600	CsCAM116.10G300500	CsCAM70.10G301100	CsCN113611.11G301400	CsGiessen4.11G289700	CsGiessen4.10G278700	CsJoelle.10G288700	CsLicalla.11G295400	CsLindo.11G289300	CsLindo.10G279900	CsPrytzh.10G282400	CsSvalof.11G294600
N0.HOG0012443 OG0011386	CsAcsn226.11G292600	CsAcsn226.12G319400	CsAmes1043.12G316700	AT5G38470	CsBorowska.12G316000	CsCAM116.12G339800	CsCAM70.12G338400	CsCN113611.12G325700	CsGiessen4.12G326400	CsJoelle.12G325900	CsLicalla.12G342200	CsLindo.12G335800	CsPrytzh.12G313100	CsAmes1043.10G284700	CsSvalof.12G317800	CsAcsn226.10G285300	CsBorowska.10G282100	CsCAM70.11G313700	CsCN113611.10G286600	CsJoelle.11G300700	CsAmes1043.11G295600	CsLicalla.10G285800	CsPrytzh.11G289700	CsSvalof.10G284600	CsBorowska.11G293500	CsCAM116.11G312700	CsCAM116.10G300600	CsCAM70.10G301200	CsCN113611.11G301500	CsGiessen4.11G289800	CsGiessen4.10G278800	CsJoelle.10G288800	CsLicalla.11G295500	CsLindo.11G289400	CsLindo.10G280000	CsPrytzh.10G282500	CsSvalof.11G294700
N0.HOG0012444 OG0011387	CsAcsn226.11G292800	CsAcsn226.12G319500	CsAmes1043.12G316800	AT5G38480	CsBorowska.12G316100	CsCAM116.12G339900	CsCAM70.12G338500	CsCN113611.12G325800	CsGiessen4.12G326500	CsJoelle.12G326000	CsLicalla.12G342300	CsLindo.12G335900	CsPrytzh.12G313200	CsAmes1043.10G284900	CsSvalof.12G317900	CsAcsn226.10G285400	CsBorowska.10G282300	CsCAM70.11G313900	CsCN113611.10G286800	CsJoelle.11G300900	CsAmes1043.11G295800	CsLicalla.10G286000	CsPrytzh.11G289900	CsSvalof.10G284800	CsBorowska.11G293700	CsCAM116.11G312900	CsCAM116.10G300800	CsCAM70.10G301500	CsCN113611.11G301700	CsGiessen4.11G290000	CsGiessen4.10G279000	CsJoelle.10G289000	CsLicalla.11G295700	CsLindo.11G289600	CsLindo.10G280200	CsPrytzh.10G282700	CsSvalof.11G294900
N0.HOG0012445 OG0011388	CsAcsn226.11G293000	CsAcsn226.12G319700	CsAmes1043.12G317000	AT5G38520	CsBorowska.12G316300	CsCAM116.12G340100	CsCAM70.12G338700	CsCN113611.12G326000	CsGiessen4.12G326700	CsJoelle.12G326200	CsLicalla.12G342500	CsLindo.12G336100	CsPrytzh.12G313500	CsAmes1043.10G285100	CsSvalof.12G318100	CsAcsn226.10G285600	CsBorowska.10G282500	CsCAM70.11G314100	CsCN113611.10G287000	CsJoelle.11G301100	CsAmes1043.11G296000	CsLicalla.10G286200	CsPrytzh.11G290100	CsSvalof.10G285000	CsBorowska.11G293900	CsCAM116.11G313100	CsCAM116.10G301000	CsCAM70.10G301700	CsCN113611.11G301900	CsGiessen4.11G290200	CsGiessen4.10G279200	CsJoelle.10G289200	CsLicalla.11G295900	CsLindo.11G289800	CsLindo.10G280400	CsPrytzh.10G282900	CsSvalof.11G295100
N0.HOG0012446 OG0011389	CsAcsn226.11G293100	CsAcsn226.12G319800	CsAmes1043.12G317100	AT5G38530	CsBorowska.12G316400	CsCAM116.12G340200	CsCAM70.12G338800	CsCN113611.12G326100	CsGiessen4.12G326800	CsJoelle.12G326300	CsLicalla.12G342600	CsLindo.12G336200	CsPrytzh.12G313600	CsAmes1043.10G285200	CsSvalof.12G318200	CsAcsn226.10G285700	CsBorowska.10G282600	CsCAM70.11G314200	CsCN113611.10G287100	CsJoelle.11G301200	CsAmes1043.11G296100	CsLicalla.10G286300	CsPrytzh.11G290200	CsSvalof.10G285100	CsBorowska.11G294000	CsCAM116.11G313200	CsCAM116.10G301100	CsCAM70.10G301800	CsCN113611.11G302000	CsGiessen4.11G290300	CsGiessen4.10G279300	CsJoelle.10G289300	CsLicalla.11G296000	CsLindo.11G289900	CsLindo.10G280500	CsPrytzh.10G283000	CsSvalof.11G295200
N0.HOG0012447 OG0011390	CsAcsn226.11G293600	CsAcsn226.12G320000	CsAmes1043.12G317300	AT5G38560	CsBorowska.12G316600	CsCAM116.12G340400	CsCAM70.12G339100	CsCN113611.12G326200	CsGiessen4.12G327000	CsJoelle.12G326500	CsLicalla.12G342800	CsLindo.12G336400	CsPrytzh.12G313700	CsAmes1043.10G285400	CsSvalof.12G318400	CsAcsn226.10G285800	CsBorowska.10G282700	CsCAM70.11G314800	CsCN113611.10G287200	CsJoelle.11G301700	CsAmes1043.11G296600	CsLicalla.10G286400	CsPrytzh.11G290700	CsSvalof.10G285200	CsBorowska.11G294500	CsCAM116.11G313700	CsCAM116.10G301300	CsCAM70.10G302000	CsCN113611.11G302500	CsGiessen4.11G290800	CsGiessen4.10G279400	CsJoelle.10G289400	CsLicalla.11G296500	CsLindo.11G290400	CsLindo.10G280600	CsPrytzh.10G283100	CsSvalof.11G295700
N0.HOG0012448 OG0011391	CsAcsn226.11G293700	CsAcsn226.12G320200	CsAmes1043.12G317500	AT5G38600	CsBorowska.12G316800	CsCAM116.12G340700	CsCAM70.12G339300	CsCN113611.12G326400	CsGiessen4.12G327300	CsJoelle.12G326700	CsLicalla.12G343000	CsLindo.12G336600	CsPrytzh.12G313900	CsAmes1043.10G285800	CsSvalof.12G318600	CsAcsn226.10G286200	CsBorowska.10G283100	CsCAM70.11G315000	CsCN113611.10G287600	CsJoelle.11G301900	CsAmes1043.11G296700	CsLicalla.10G286800	CsPrytzh.11G290900	CsSvalof.10G285700	CsBorowska.11G294600	CsCAM116.11G313900	CsCAM116.10G301800	CsCAM70.10G302500	CsCN113611.11G302800	CsGiessen4.11G290900	CsGiessen4.10G279900	CsJoelle.10G289800	CsLicalla.11G296600	CsLindo.11G290500	CsLindo.10G281000	CsPrytzh.10G283500	CsSvalof.11G295800
N0.HOG0012449 OG0011392	CsAcsn226.11G293900	CsAcsn226.12G320500	CsAmes1043.12G317600	AT5G38630	CsBorowska.12G317000	CsCAM116.12G341000	CsCAM70.12G339700	CsCN113611.12G326600	CsGiessen4.12G327500	CsJoelle.12G326900	CsLicalla.12G343200	CsLindo.12G336700	CsPrytzh.12G314100	CsAmes1043.10G286100	CsSvalof.12G318900	CsAcsn226.10G286500	CsBorowska.10G283400	CsCAM70.11G315200	CsCN113611.10G287900	CsJoelle.11G302100	CsAmes1043.11G296900	CsLicalla.10G287100	CsPrytzh.11G291100	CsSvalof.10G286000	CsBorowska.11G294800	CsCAM116.11G314100	CsCAM116.10G302200	CsCAM70.10G302900	CsCN113611.11G303000	CsGiessen4.11G291100	CsGiessen4.10G280100	CsJoelle.10G290100	CsLicalla.11G296800	CsLindo.11G290700	CsLindo.10G281200	CsPrytzh.10G283800	CsSvalof.11G296000
N0.HOG0012450 OG0011393	CsAcsn226.11G294000	CsAcsn226.12G320600	CsAmes1043.12G317700	AT5G38640	CsBorowska.12G317100	CsCAM116.12G341100	CsCAM70.12G339800	CsCN113611.12G326700	CsGiessen4.12G327600	CsJoelle.12G327000	CsLicalla.12G343300	CsLindo.12G336800	CsPrytzh.12G314200	CsAmes1043.10G286200	CsSvalof.12G319000	CsAcsn226.10G286600	CsBorowska.10G283500	CsCAM70.11G315300	CsCN113611.10G288000	CsJoelle.11G302200	CsAmes1043.11G297000	CsLicalla.10G287200	CsPrytzh.11G291200	CsSvalof.10G286100	CsBorowska.11G294900	CsCAM116.11G314200	CsCAM116.10G302300	CsCAM70.10G303000	CsCN113611.11G303100	CsGiessen4.11G291200	CsGiessen4.10G280200	CsJoelle.10G290200	CsLicalla.11G296900	CsLindo.11G290800	CsLindo.10G281300	CsPrytzh.10G283900	CsSvalof.11G296100
N0.HOG0012451 OG0011394	CsAcsn226.11G294200	CsAcsn226.12G320800	CsAmes1043.12G317900	AT5G38660	CsBorowska.12G317300	CsCAM116.12G341300	CsCAM70.12G340000	CsCN113611.12G326900	CsGiessen4.12G327800	CsJoelle.12G327200	CsLicalla.12G343500	CsLindo.12G337000	CsPrytzh.12G314400	CsAmes1043.10G286400	CsSvalof.12G319200	CsAcsn226.10G286800	CsBorowska.10G283700	CsCAM70.11G315500	CsCN113611.10G288200	CsJoelle.11G302400	CsAmes1043.11G297200	CsLicalla.10G287400	CsPrytzh.11G291400	CsSvalof.10G286300	CsBorowska.11G295100	CsCAM116.11G314400	CsCAM116.10G302500	CsCAM70.10G303100	CsCN113611.11G303300	CsGiessen4.11G291400	CsGiessen4.10G280400	CsJoelle.10G290400	CsLicalla.11G297100	CsLindo.11G291000	CsLindo.10G281500	CsPrytzh.10G284000	CsSvalof.11G296300
N0.HOG0012452 OG0011395	CsAcsn226.11G294300	CsAcsn226.12G320900	CsAmes1043.12G318000	AT5G38690	CsBorowska.12G317400	CsCAM116.12G341400	CsCAM70.12G340100	CsCN113611.12G327100	CsGiessen4.12G328000	CsJoelle.12G327300	CsLicalla.12G343600	CsLindo.12G337200	CsPrytzh.12G314500	CsAmes1043.10G286500	CsSvalof.12G319400	CsAcsn226.10G286900	CsBorowska.10G283800	CsCAM70.11G315600	CsCN113611.10G288300	CsJoelle.11G302500	CsAmes1043.11G297300	CsLicalla.10G287500	CsPrytzh.11G291500	CsSvalof.10G286400	CsBorowska.11G295200	CsCAM116.11G314500	CsCAM116.10G302600	CsCAM70.10G303200	CsCN113611.11G303400	CsGiessen4.11G291500	CsGiessen4.10G280500	CsJoelle.10G290500	CsLicalla.11G297200	CsLindo.11G291100	CsLindo.10G281600	CsPrytzh.10G284100	CsSvalof.11G296400
N0.HOG0012453 OG0011396	CsAcsn226.11G294600	CsAcsn226.12G321200	CsAmes1043.12G318300	AT5G38710	CsBorowska.12G317700	CsCAM116.12G341800	CsCAM70.12G340600	CsCN113611.12G327500	CsGiessen4.12G328300	CsJoelle.12G327700	CsLicalla.12G344000	CsLindo.12G337500	CsPrytzh.12G314700	CsAmes1043.10G286600	CsSvalof.12G319700	CsAcsn226.10G287000	CsBorowska.10G283900	CsCAM70.11G315900	CsCN113611.10G288400	CsJoelle.11G302800	CsAmes1043.11G297600	CsLicalla.10G287600	CsPrytzh.11G291800	CsSvalof.10G286500	CsBorowska.11G295500	CsCAM116.11G314800	CsCAM116.10G302700	CsCAM70.10G303300	CsCN113611.11G303600	CsGiessen4.11G291800	CsGiessen4.10G280600	CsJoelle.10G290600	CsLicalla.11G297500	CsLindo.11G291400	CsLindo.10G281700	CsPrytzh.10G284200	CsSvalof.11G296700
N0.HOG0012454 OG0011397	CsAcsn226.11G294700	CsAcsn226.12G321300	CsAmes1043.12G318400	AT5G38720	CsBorowska.12G317800	CsCAM116.12G342000	CsCAM70.12G340800	CsCN113611.12G327600	CsGiessen4.12G328400	CsJoelle.12G327800	CsLicalla.12G344100	CsLindo.12G337600	CsPrytzh.12G314800	CsAmes1043.10G286700	CsSvalof.12G319800	CsAcsn226.10G287100	CsBorowska.10G284000	CsCAM70.11G316000	CsCN113611.10G288500	CsJoelle.11G302900	CsAmes1043.11G297700	CsLicalla.10G287700	CsPrytzh.11G291900	CsSvalof.10G286600	CsBorowska.11G295600	CsCAM116.11G314900	CsCAM116.10G302800	CsCAM70.10G303400	CsCN113611.11G303700	CsGiessen4.11G291900	CsGiessen4.10G280700	CsJoelle.10G290700	CsLicalla.11G297600	CsLindo.11G291500	CsLindo.10G281800	CsPrytzh.10G284300	CsSvalof.11G296800
N0.HOG0012455 OG0011398	CsAcsn226.11G294900	CsAcsn226.12G321500	CsAmes1043.12G318600	AT5G38760	CsBorowska.12G318000	CsCAM116.12G342200	CsCAM70.12G341000	CsCN113611.12G327800	CsGiessen4.12G328600	CsJoelle.12G328000	CsLicalla.12G344300	CsLindo.12G337800	CsPrytzh.12G315000	CsAmes1043.10G286800	CsSvalof.12G320000	CsAcsn226.10G287200	CsBorowska.10G284100	CsCAM70.11G316200	CsCN113611.10G288600	CsJoelle.11G303100	CsAmes1043.11G297900	CsLicalla.10G287900	CsPrytzh.11G292100	CsSvalof.10G286700	CsBorowska.11G295800	CsCAM116.11G315100	CsCAM116.10G303000	CsCAM70.10G303600	CsCN113611.11G303900	CsGiessen4.11G292100	CsGiessen4.10G280900	CsJoelle.10G290800	CsLicalla.11G297800	CsLindo.11G291700	CsLindo.10G281900	CsPrytzh.10G284500	CsSvalof.11G297000
N0.HOG0012456 OG0011399	CsAcsn226.11G295000	CsAcsn226.12G321600	CsAmes1043.12G318700	AT5G38770	CsBorowska.12G318100	CsCAM116.12G342300	CsCAM70.12G341100	CsCN113611.12G327900	CsGiessen4.12G328700	CsJoelle.12G328100	CsLicalla.12G344400	CsLindo.12G337900	CsPrytzh.12G315100	CsAmes1043.10G286900	CsSvalof.12G320100	CsAcsn226.10G287300	CsBorowska.10G284200	CsCAM70.11G316300	CsCN113611.10G288700	CsJoelle.11G303200	CsAmes1043.11G298000	CsLicalla.10G288000	CsPrytzh.11G292200	CsSvalof.10G286800	CsBorowska.11G295900	CsCAM116.11G315200	CsCAM116.10G303100	CsCAM70.10G303700	CsCN113611.11G304000	CsGiessen4.11G292200	CsGiessen4.10G281000	CsJoelle.10G290900	CsLicalla.11G297900	CsLindo.11G291800	CsLindo.10G282000	CsPrytzh.10G284600	CsSvalof.11G297100
N0.HOG0012457 OG0011400	CsAcsn226.11G295300	CsAcsn226.12G322000	CsAmes1043.12G319000	AT5G38790	CsBorowska.12G318300	CsCAM116.12G342700	CsCAM70.12G341300	CsCN113611.12G328200	CsGiessen4.12G328900	CsJoelle.12G328300	CsLicalla.12G344800	CsLindo.12G338100	CsPrytzh.12G315400	CsAmes1043.10G287000	CsSvalof.12G320300	CsAcsn226.10G287400	CsBorowska.10G284300	CsCAM70.11G316600	CsCN113611.10G288800	CsJoelle.11G303500	CsAmes1043.11G298400	CsLicalla.10G288100	CsPrytzh.11G292500	CsSvalof.10G286900	CsBorowska.11G296200	CsCAM116.11G315600	CsCAM116.10G303200	CsCAM70.10G303900	CsCN113611.11G304300	CsGiessen4.11G292400	CsGiessen4.10G281100	CsJoelle.10G291000	CsLicalla.11G298300	CsLindo.11G292000	CsLindo.10G282100	CsPrytzh.10G284700	CsSvalof.11G297500
N0.HOG0012458 OG0011401	CsAcsn226.11G295500	CsAcsn226.12G322200	CsAmes1043.12G319200	AT5G38820	CsBorowska.12G318400	CsCAM116.12G343000	CsCAM70.12G341600	CsCN113611.12G328300	CsGiessen4.12G329100	CsJoelle.12G328400	CsLicalla.12G345000	CsLindo.12G338200	CsPrytzh.12G315500	CsAmes1043.10G287200	CsSvalof.12G320500	CsAcsn226.10G287600	CsBorowska.10G284400	CsCAM70.11G316800	CsCN113611.10G288900	CsJoelle.11G303700	CsAmes1043.11G298500	CsLicalla.10G288300	CsPrytzh.11G292600	CsSvalof.10G287100	CsBorowska.11G296300	CsCAM116.11G315800	CsCAM116.10G303300	CsCAM70.10G304100	CsCN113611.11G304400	CsGiessen4.11G292500	CsGiessen4.10G281300	CsJoelle.10G291200	CsLicalla.11G298500	CsLindo.11G292100	CsLindo.10G282300	CsPrytzh.10G284900	CsSvalof.11G297700
N0.HOG0012459 OG0011402	CsAcsn226.11G295600	CsAcsn226.12G322300	CsAmes1043.12G319300	AT5G38830	CsBorowska.12G318500	CsCAM116.12G343100	CsCAM70.12G341700	CsCN113611.12G328400	CsGiessen4.12G329200	CsJoelle.12G328500	CsLicalla.12G345100	CsLindo.12G338300	CsPrytzh.12G315600	CsAmes1043.10G287300	CsSvalof.12G320600	CsAcsn226.10G287700	CsBorowska.10G284500	CsCAM70.11G316900	CsCN113611.10G289000	CsJoelle.11G303800	CsAmes1043.11G298600	CsLicalla.10G288400	CsPrytzh.11G292700	CsSvalof.10G287200	CsBorowska.11G296400	CsCAM116.11G315900	CsCAM116.10G303400	CsCAM70.10G304200	CsCN113611.11G304500	CsGiessen4.11G292600	CsGiessen4.10G281400	CsJoelle.10G291300	CsLicalla.11G298600	CsLindo.11G292200	CsLindo.10G282400	CsPrytzh.10G285000	CsSvalof.11G297800
N0.HOG0012460 OG0011403	CsAcsn226.11G295700	CsAcsn226.12G322400	CsAmes1043.12G319400	AT5G38840	CsBorowska.12G318600	CsCAM116.12G343200	CsCAM70.12G341800	CsCN113611.12G328500	CsGiessen4.12G329300	CsJoelle.12G328600	CsLicalla.12G345200	CsLindo.12G338400	CsPrytzh.12G315700	CsAmes1043.10G287400	CsSvalof.12G320700	CsAcsn226.10G287800	CsBorowska.10G284600	CsCAM70.11G317000	CsCN113611.10G289100	CsJoelle.11G303900	CsAmes1043.11G298700	CsLicalla.10G288500	CsPrytzh.11G292800	CsSvalof.10G287300	CsBorowska.11G296500	CsCAM116.11G316000	CsCAM116.10G303500	CsCAM70.10G304300	CsCN113611.11G304600	CsGiessen4.11G292700	CsGiessen4.10G281500	CsJoelle.10G291400	CsLicalla.11G298700	CsLindo.11G292300	CsLindo.10G282500	CsPrytzh.10G285100	CsSvalof.11G297900
N0.HOG0012461 OG0011404	CsAcsn226.11G295900	CsAcsn226.12G322700	CsAmes1043.12G319700	AT5G37410	CsBorowska.12G318900	CsCAM116.12G343500	CsCAM70.12G342100	CsCN113611.12G328800	CsGiessen4.12G329600	CsJoelle.12G328900	CsLicalla.12G345500	CsLindo.12G338700	CsPrytzh.12G316000	CsAmes1043.10G287500	CsSvalof.12G321000	CsAcsn226.10G288000	CsBorowska.10G284800	CsCAM70.11G317200	CsCN113611.10G289300	CsJoelle.11G304100	CsAmes1043.11G298800	CsLicalla.10G288700	CsPrytzh.11G292900	CsSvalof.10G287500	CsBorowska.11G296700	CsCAM116.11G316200	CsCAM116.10G303700	CsCAM70.10G304500	CsCN113611.11G304800	CsGiessen4.11G292900	CsGiessen4.10G281700	CsJoelle.10G291600	CsLicalla.11G298900	CsLindo.11G292400	CsLindo.10G282600	CsPrytzh.10G285200	CsSvalof.11G298100
N0.HOG0012462 OG0011405	CsAcsn226.11G296100	CsAcsn226.12G323000	CsAmes1043.12G320000	AT5G38860	CsBorowska.12G319200	CsCAM116.12G343800	CsCAM70.12G342400	CsCN113611.12G329100	CsGiessen4.12G329900	CsJoelle.12G329200	CsLicalla.12G345800	CsLindo.12G339000	CsPrytzh.12G316300	CsAmes1043.10G287900	CsSvalof.12G321300	CsAcsn226.10G288400	CsBorowska.10G285200	CsCAM70.11G317400	CsCN113611.10G289700	CsJoelle.11G304300	CsAmes1043.11G299000	CsLicalla.10G289100	CsPrytzh.11G293100	CsSvalof.10G287700	CsBorowska.11G296900	CsCAM116.11G316400	CsCAM116.10G303900	CsCAM70.10G304900	CsCN113611.11G305000	CsGiessen4.11G293100	CsGiessen4.10G282100	CsJoelle.10G292100	CsLicalla.11G299100	CsLindo.11G292600	CsLindo.10G283000	CsPrytzh.10G285400	CsSvalof.11G298300
N0.HOG0012463 OG0011406	CsAcsn226.11G296200	CsAcsn226.12G323100	CsAmes1043.12G320100	AT5G38865	CsBorowska.12G319300	CsCAM116.12G343900	CsCAM70.12G342500	CsCN113611.12G329200	CsGiessen4.12G330000	CsJoelle.12G329300	CsLicalla.12G345900	CsLindo.12G339100	CsPrytzh.12G316400	CsAmes1043.10G288000	CsSvalof.12G321400	CsAcsn226.10G288500	CsBorowska.10G285300	CsCAM70.11G317500	CsCN113611.10G289800	CsJoelle.11G304400	CsAmes1043.11G299100	CsLicalla.10G289200	CsPrytzh.11G293200	CsSvalof.10G287800	CsBorowska.11G297000	CsCAM116.11G316500	CsCAM116.10G304000	CsCAM70.10G305000	CsCN113611.11G305100	CsGiessen4.11G293200	CsGiessen4.10G282200	CsJoelle.10G292200	CsLicalla.11G299200	CsLindo.11G292700	CsLindo.10G283100	CsPrytzh.10G285500	CsSvalof.11G298400
N0.HOG0012464 OG0011407	CsAcsn226.11G296300	CsAcsn226.12G323200	CsAmes1043.12G320200	AT5G38880	CsBorowska.12G319400	CsCAM116.12G344000	CsCAM70.12G342600	CsCN113611.12G329300	CsGiessen4.12G330100	CsJoelle.12G329400	CsLicalla.12G346000	CsLindo.12G339200	CsPrytzh.12G316500	CsAmes1043.10G288100	CsSvalof.12G321500	CsAcsn226.10G288600	CsBorowska.10G285400	CsCAM70.11G317600	CsCN113611.10G289900	CsJoelle.11G304500	CsAmes1043.11G299200	CsLicalla.10G289300	CsPrytzh.11G293300	CsSvalof.10G287900	CsBorowska.11G297100	CsCAM116.11G316600	CsCAM116.10G304100	CsCAM70.10G305100	CsCN113611.11G305200	CsGiessen4.11G293300	CsGiessen4.10G282300	CsJoelle.10G292300	CsLicalla.11G299300	CsLindo.11G292800	CsLindo.10G283200	CsPrytzh.10G285600	CsSvalof.11G298500
N0.HOG0012465 OG0011408	CsAcsn226.11G296400	CsAcsn226.12G323300	CsAmes1043.12G320300	AT5G38890	CsBorowska.12G319500	CsCAM116.12G344100	CsCAM70.12G342700	CsCN113611.12G329400	CsGiessen4.12G330200	CsJoelle.12G329500	CsLicalla.12G346100	CsLindo.12G339300	CsPrytzh.12G316600	CsAmes1043.10G288200	CsSvalof.12G321600	CsAcsn226.10G288700	CsBorowska.10G285500	CsCAM70.11G317700	CsCN113611.10G290000	CsJoelle.11G304600	CsAmes1043.11G299300	CsLicalla.10G289400	CsPrytzh.11G293400	CsSvalof.10G288000	CsBorowska.11G297200	CsCAM116.11G316700	CsCAM116.10G304200	CsCAM70.10G305200	CsCN113611.11G305300	CsGiessen4.11G293400	CsGiessen4.10G282400	CsJoelle.10G292400	CsLicalla.11G299400	CsLindo.11G292900	CsLindo.10G283300	CsPrytzh.10G285700	CsSvalof.11G298600
N0.HOG0012466 OG0011409	CsAcsn226.11G296500	CsAcsn226.12G323400	CsAmes1043.12G320400	AT5G38895	CsBorowska.12G319600	CsCAM116.12G344200	CsCAM70.12G342800	CsCN113611.12G329500	CsGiessen4.12G330300	CsJoelle.12G329600	CsLicalla.12G346200	CsLindo.12G339400	CsPrytzh.12G316700	CsAmes1043.10G288300	CsSvalof.12G321700	CsAcsn226.10G288800	CsBorowska.10G285600	CsCAM70.11G317800	CsCN113611.10G290100	CsJoelle.11G304700	CsAmes1043.11G299400	CsLicalla.10G289500	CsPrytzh.11G293500	CsSvalof.10G288100	CsBorowska.11G297300	CsCAM116.11G316800	CsCAM116.10G304300	CsCAM70.10G305300	CsCN113611.11G305400	CsGiessen4.11G293500	CsGiessen4.10G282500	CsJoelle.10G292500	CsLicalla.11G299500	CsLindo.11G293000	CsLindo.10G283400	CsPrytzh.10G285800	CsSvalof.11G298700
N0.HOG0012467 OG0011410	CsAcsn226.11G296600	CsAcsn226.12G323500	CsAmes1043.12G320500	AT5G38900	CsBorowska.12G319700	CsCAM116.12G344300	CsCAM70.12G342900	CsCN113611.12G329600	CsGiessen4.12G330400	CsJoelle.12G329700	CsLicalla.12G346300	CsLindo.12G339500	CsPrytzh.12G316800	CsAmes1043.10G288400	CsSvalof.12G321800	CsAcsn226.10G288900	CsBorowska.10G285700	CsCAM70.11G317900	CsCN113611.10G290200	CsJoelle.11G304800	CsAmes1043.11G299500	CsLicalla.10G289600	CsPrytzh.11G293600	CsSvalof.10G288200	CsBorowska.11G297400	CsCAM116.11G316900	CsCAM116.10G304400	CsCAM70.10G305400	CsCN113611.11G305500	CsGiessen4.11G293600	CsGiessen4.10G282600	CsJoelle.10G292600	CsLicalla.11G299600	CsLindo.11G293100	CsLindo.10G283500	CsPrytzh.10G285900	CsSvalof.11G298800
N0.HOG0012468 OG0011411	CsAcsn226.11G297100	CsAcsn226.12G323900	CsAmes1043.12G320900	AT5G38970	CsBorowska.12G320100	CsCAM116.12G344700	CsCAM70.12G343300	CsCN113611.12G330000	CsGiessen4.12G330800	CsJoelle.12G330100	CsLicalla.12G346700	CsLindo.12G339900	CsPrytzh.12G317200	CsAmes1043.10G288800	CsSvalof.12G322200	CsAcsn226.10G289300	CsBorowska.10G286100	CsCAM70.11G318500	CsCN113611.10G290600	CsJoelle.11G305300	CsAmes1043.11G300000	CsLicalla.10G290000	CsPrytzh.11G294100	CsSvalof.10G288600	CsBorowska.11G297900	CsCAM116.11G317500	CsCAM116.10G304800	CsCAM70.10G305800	CsCN113611.11G306100	CsGiessen4.11G294100	CsGiessen4.10G283000	CsJoelle.10G293000	CsLicalla.11G300100	CsLindo.11G293600	CsLindo.10G283900	CsPrytzh.10G286300	CsSvalof.11G299300
N0.HOG0012469 OG0011412	CsAcsn226.11G297400	CsAcsn226.12G324100	CsAmes1043.12G321100	AT5G38990	CsBorowska.12G320300	CsCAM116.12G344900	CsCAM70.12G343500	CsCN113611.12G330200	CsGiessen4.12G331000	CsJoelle.12G330300	CsLicalla.12G346900	CsLindo.12G340100	CsPrytzh.12G317400	CsAmes1043.10G289000	CsSvalof.12G322400	CsAcsn226.10G289500	CsBorowska.10G286200	CsCAM70.11G318700	CsCN113611.10G290800	CsJoelle.11G305500	CsAmes1043.11G300300	CsLicalla.10G290100	CsPrytzh.11G294300	CsSvalof.10G288700	CsBorowska.11G298200	CsCAM116.11G317700	CsCAM116.10G304900	CsCAM70.10G306000	CsCN113611.11G306300	CsGiessen4.11G294300	CsGiessen4.10G283100	CsJoelle.10G293200	CsLicalla.11G300400	CsLindo.11G293800	CsLindo.10G284000	CsPrytzh.10G286400	CsSvalof.11G299600
N0.HOG0012470 OG0011413	CsAcsn226.11G297800	CsAcsn226.12G324500	CsAmes1043.12G321500	AT5G39040	CsBorowska.12G320700	CsCAM116.12G345300	CsCAM70.12G343800	CsCN113611.12G330600	CsGiessen4.12G331400	CsJoelle.12G330700	CsLicalla.12G347400	CsLindo.12G340600	CsPrytzh.12G317800	CsAmes1043.10G289300	CsSvalof.12G322800	CsAcsn226.10G289800	CsBorowska.10G286700	CsCAM70.11G319100	CsCN113611.10G291100	CsJoelle.11G305800	CsAmes1043.11G300600	CsLicalla.10G290300	CsPrytzh.11G294600	CsSvalof.10G288900	CsBorowska.11G298600	CsCAM116.11G318100	CsCAM116.10G305300	CsCAM70.10G306500	CsCN113611.11G306600	CsGiessen4.11G294600	CsGiessen4.10G283400	CsJoelle.10G293500	CsLicalla.11G300700	CsLindo.11G294000	CsLindo.10G284300	CsPrytzh.10G286700	CsSvalof.11G299900
N0.HOG0012471 OG0011414	CsAcsn226.11G297900	CsAcsn226.12G324600	CsAmes1043.12G321600	AT5G39050	CsBorowska.12G320800	CsCAM116.12G345400	CsCAM70.12G343900	CsCN113611.12G330700	CsGiessen4.12G331500	CsJoelle.12G330800	CsLicalla.12G347500	CsLindo.12G340700	CsPrytzh.12G317900	CsAmes1043.10G289400	CsSvalof.12G322900	CsAcsn226.10G289900	CsBorowska.10G286800	CsCAM70.11G319200	CsCN113611.10G291200	CsJoelle.11G305900	CsAmes1043.11G300700	CsLicalla.10G290400	CsPrytzh.11G294700	CsSvalof.10G289000	CsBorowska.11G298700	CsCAM116.11G318300	CsCAM116.10G305400	CsCAM70.10G306600	CsCN113611.11G306700	CsGiessen4.11G294700	CsGiessen4.10G283500	CsJoelle.10G293600	CsLicalla.11G300800	CsLindo.11G294200	CsLindo.10G284400	CsPrytzh.10G286800	CsSvalof.11G300000
N0.HOG0012472 OG0011415	CsAcsn226.11G298300	CsAcsn226.12G325400	CsAmes1043.12G322400	AT5G39220	CsBorowska.12G321600	CsCAM116.12G346200	CsCAM70.12G344700	CsCN113611.12G331500	CsGiessen4.12G332100	CsJoelle.12G331600	CsLicalla.12G348300	CsLindo.12G341300	CsPrytzh.12G318700	CsAmes1043.10G290700	CsSvalof.12G323600	CsAcsn226.10G290600	CsBorowska.10G288000	CsCAM70.11G319600	CsCN113611.10G291800	CsJoelle.11G306300	CsAmes1043.11G301100	CsLicalla.10G291500	CsPrytzh.11G295100	CsSvalof.10G290100	CsBorowska.11G299100	CsCAM116.11G318700	CsCAM116.10G306900	CsCAM70.10G308000	CsCN113611.11G307000	CsGiessen4.11G295100	CsGiessen4.10G284600	CsJoelle.10G294800	CsLicalla.11G301200	CsLindo.11G294600	CsLindo.10G285300	CsPrytzh.10G287700	CsSvalof.11G300400
N0.HOG0012473 OG0011416	CsAcsn226.11G298500	CsAcsn226.12G325600	CsAmes1043.12G322600	AT5G39250	CsBorowska.12G321800	CsCAM116.12G346400	CsCAM70.12G345000	CsCN113611.12G331600	CsGiessen4.12G332200	CsJoelle.12G331700	CsLicalla.12G348400	CsLindo.12G341500	CsPrytzh.12G318900	CsAmes1043.10G291000	CsSvalof.12G323800	CsAcsn226.10G290700	CsBorowska.10G288300	CsCAM70.11G319800	CsCN113611.10G292000	CsJoelle.11G306500	CsAmes1043.11G301300	CsLicalla.10G291600	CsPrytzh.11G295300	CsSvalof.10G290300	CsBorowska.11G299300	CsCAM116.11G318900	CsCAM116.10G307200	CsCAM70.10G308200	CsCN113611.11G307200	CsGiessen4.11G295300	CsGiessen4.10G284700	CsJoelle.10G295100	CsLicalla.11G301300	CsLindo.11G294800	CsLindo.10G285400	CsPrytzh.10G287900	CsSvalof.11G300700
N0.HOG0012474 OG0011417	CsAcsn226.11G298700	CsAcsn226.12G325800	CsAmes1043.12G322700	AT5G39270	CsBorowska.12G321900	CsCAM116.12G346500	CsCAM70.12G345100	CsCN113611.12G331800	CsGiessen4.12G332400	CsJoelle.12G331900	CsLicalla.12G348600	CsLindo.12G341700	CsPrytzh.12G319100	CsAmes1043.10G291200	CsSvalof.12G323900	CsAcsn226.10G290900	CsBorowska.10G288500	CsCAM70.11G319900	CsCN113611.10G292200	CsJoelle.11G306800	CsAmes1043.11G301400	CsLicalla.10G291800	CsPrytzh.11G295500	CsSvalof.10G290500	CsBorowska.11G299500	CsCAM116.11G319100	CsCAM116.10G307400	CsCAM70.10G308400	CsCN113611.11G307500	CsGiessen4.11G295500	CsGiessen4.10G284900	CsJoelle.10G295300	CsLicalla.11G301500	CsLindo.11G295000	CsLindo.10G285600	CsPrytzh.10G288100	CsSvalof.11G300900
N0.HOG0012475 OG0011418	CsAcsn226.11G298800	CsAcsn226.12G326000	CsAmes1043.12G322900	AT5G39320	CsBorowska.12G322100	CsCAM116.12G346700	CsCAM70.12G345300	CsCN113611.12G332000	CsGiessen4.12G332600	CsJoelle.12G332100	CsLicalla.12G348800	CsLindo.12G341900	CsPrytzh.12G319300	CsAmes1043.10G291400	CsSvalof.12G324100	CsAcsn226.10G291100	CsBorowska.10G288700	CsCAM70.11G320000	CsCN113611.10G292400	CsJoelle.11G306900	CsAmes1043.11G301500	CsLicalla.10G292000	CsPrytzh.11G295600	CsSvalof.10G290700	CsBorowska.11G299600	CsCAM116.11G319200	CsCAM116.10G307600	CsCAM70.10G308600	CsCN113611.11G307600	CsGiessen4.11G295600	CsGiessen4.10G285100	CsJoelle.10G295500	CsLicalla.11G301600	CsLindo.11G295100	CsLindo.10G285800	CsPrytzh.10G288300	CsSvalof.11G301100
N0.HOG0012476 OG0011419	CsAcsn226.11G299000	CsAcsn226.12G326200	CsAmes1043.12G323100	AT5G39340	CsBorowska.12G322300	CsCAM116.12G346900	CsCAM70.12G345500	CsCN113611.12G332200	CsGiessen4.12G332800	CsJoelle.12G332300	CsLicalla.12G349000	CsLindo.12G342000	CsPrytzh.12G319500	CsAmes1043.10G291500	CsSvalof.12G324300	CsAcsn226.10G291200	CsBorowska.10G288800	CsCAM70.11G320100	CsCN113611.10G292500	CsJoelle.11G307000	CsAmes1043.11G301600	CsLicalla.10G292100	CsPrytzh.11G295800	CsSvalof.10G290800	CsBorowska.11G299800	CsCAM116.11G319300	CsCAM116.10G307700	CsCAM70.10G308700	CsCN113611.11G307800	CsGiessen4.11G295700	CsGiessen4.10G285200	CsJoelle.10G295700	CsLicalla.11G301700	CsLindo.11G295200	CsLindo.10G285900	CsPrytzh.10G288400	CsSvalof.11G301200
N0.HOG0012477 OG0011420	CsAcsn226.11G299300	CsAcsn226.12G326400	CsAmes1043.12G323300	AT5G39360	CsBorowska.12G322500	CsCAM116.12G347200	CsCAM70.12G345800	CsCN113611.12G332500	CsGiessen4.12G333100	CsJoelle.12G332600	CsLicalla.12G349300	CsLindo.12G342300	CsPrytzh.12G319800	CsAmes1043.10G291700	CsSvalof.12G324600	CsAcsn226.10G291400	CsBorowska.10G289100	CsCAM70.11G320300	CsCN113611.10G292800	CsJoelle.11G307300	CsAmes1043.11G301800	CsLicalla.10G292400	CsPrytzh.11G296000	CsSvalof.10G291100	CsBorowska.11G300000	CsCAM116.11G319500	CsCAM116.10G307900	CsCAM70.10G308900	CsCN113611.11G308000	CsGiessen4.11G295900	CsGiessen4.10G285400	CsJoelle.10G295900	CsLicalla.11G302000	CsLindo.11G295400	CsLindo.10G286100	CsPrytzh.10G288600	CsSvalof.11G301400
N0.HOG0012478 OG0011421	CsAcsn226.11G299500	CsAcsn226.12G326500	CsAmes1043.12G323400	AT5G39380	CsBorowska.12G322600	CsCAM116.12G347500	CsCAM70.12G346000	CsCN113611.12G332700	CsGiessen4.12G333300	CsJoelle.12G332700	CsLicalla.12G349400	CsLindo.12G342400	CsPrytzh.12G319900	CsAmes1043.10G291900	CsSvalof.12G324700	CsAcsn226.10G291700	CsBorowska.10G289400	CsCAM70.11G320500	CsCN113611.10G293000	CsJoelle.11G307500	CsAmes1043.11G302000	CsLicalla.10G292700	CsPrytzh.11G296200	CsSvalof.10G291300	CsBorowska.11G300200	CsCAM116.11G319700	CsCAM116.10G308300	CsCAM70.10G309200	CsCN113611.11G308300	CsGiessen4.11G296100	CsGiessen4.10G285600	CsJoelle.10G296300	CsLicalla.11G302200	CsLindo.11G295600	CsLindo.10G286400	CsPrytzh.10G288900	CsSvalof.11G301600
N0.HOG0012479 OG0011422	CsAcsn226.11G299600	CsAcsn226.12G326700	CsAmes1043.12G323600	AT5G39400	CsBorowska.12G322800	CsCAM116.12G347800	CsCAM70.12G346300	CsCN113611.12G332900	CsGiessen4.12G333500	CsJoelle.12G332900	CsLicalla.12G349600	CsLindo.12G342600	CsPrytzh.12G320100	CsAmes1043.10G292000	CsSvalof.12G324900	CsAcsn226.10G291800	CsBorowska.10G289500	CsCAM70.11G320700	CsCN113611.10G293100	CsJoelle.11G307600	CsAmes1043.11G302100	CsLicalla.10G292800	CsPrytzh.11G296400	CsSvalof.10G291400	CsBorowska.11G300300	CsCAM116.11G319800	CsCAM116.10G308500	CsCAM70.10G309300	CsCN113611.11G308400	CsGiessen4.11G296200	CsGiessen4.10G285700	CsJoelle.10G296400	CsLicalla.11G302300	CsLindo.11G295700	CsLindo.10G286500	CsPrytzh.10G289000	CsSvalof.11G301700
N0.HOG0012480 OG0011423	CsAcsn226.11G299700	CsAcsn226.12G326800	CsAmes1043.12G323700	AT5G39410	CsBorowska.12G322900	CsCAM116.12G347900	CsCAM70.12G346400	CsCN113611.12G333000	CsGiessen4.12G333600	CsJoelle.12G333000	CsLicalla.12G349700	CsLindo.12G342700	CsPrytzh.12G320200	CsAmes1043.10G292100	CsSvalof.12G325000	CsAcsn226.10G291900	CsBorowska.10G289600	CsCAM70.11G320800	CsCN113611.10G293200	CsJoelle.11G307700	CsAmes1043.11G302200	CsLicalla.10G292900	CsPrytzh.11G296500	CsSvalof.10G291500	CsBorowska.11G300400	CsCAM116.11G319900	CsCAM116.10G308600	CsCAM70.10G309400	CsCN113611.11G308500	CsGiessen4.11G296300	CsGiessen4.10G285800	CsJoelle.10G296500	CsLicalla.11G302400	CsLindo.11G295800	CsLindo.10G286600	CsPrytzh.10G289100	CsSvalof.11G301800
N0.HOG0012481 OG0011424	CsAcsn226.11G299800	CsAcsn226.12G326900	CsAmes1043.12G323800	AT5G39420	CsBorowska.12G323000	CsCAM116.12G348000	CsCAM70.12G346500	CsCN113611.12G333100	CsGiessen4.12G333700	CsJoelle.12G333100	CsLicalla.12G349800	CsLindo.12G342800	CsPrytzh.12G320300	CsAmes1043.10G292200	CsSvalof.12G325100	CsAcsn226.10G292000	CsBorowska.10G289700	CsCAM70.11G320900	CsCN113611.10G293300	CsJoelle.11G307800	CsAmes1043.11G302300	CsLicalla.10G293000	CsPrytzh.11G296600	CsSvalof.10G291600	CsBorowska.11G300500	CsCAM116.11G320000	CsCAM116.10G308700	CsCAM70.10G309500	CsCN113611.11G308600	CsGiessen4.11G296400	CsGiessen4.10G285900	CsJoelle.10G296600	CsLicalla.11G302500	CsLindo.11G295900	CsLindo.10G286700	CsPrytzh.10G289200	CsSvalof.11G301900
N0.HOG0012482 OG0011425	CsAcsn226.11G300100	CsAcsn226.12G327200	CsAmes1043.12G324000	AT5G39450	CsBorowska.12G323200	CsCAM116.12G348400	CsCAM70.12G346900	CsCN113611.12G333300	CsGiessen4.12G334000	CsJoelle.12G333300	CsLicalla.12G350000	CsLindo.12G343000	CsPrytzh.12G320600	CsAmes1043.10G292500	CsSvalof.12G325400	CsAcsn226.10G292300	CsBorowska.10G290000	CsCAM70.11G321200	CsCN113611.10G293600	CsJoelle.11G308100	CsAmes1043.11G302600	CsLicalla.10G293300	CsPrytzh.11G296900	CsSvalof.10G291900	CsBorowska.11G300800	CsCAM116.11G320300	CsCAM116.10G309100	CsCAM70.10G309800	CsCN113611.11G308900	CsGiessen4.11G296700	CsGiessen4.10G286200	CsJoelle.10G296900	CsLicalla.11G302900	CsLindo.11G296100	CsLindo.10G287000	CsPrytzh.10G289500	CsSvalof.11G302200
N0.HOG0012483 OG0011426	CsAcsn226.11G300200	CsAcsn226.12G327300	CsAmes1043.12G324100	AT5G39500	CsBorowska.12G323300	CsCAM116.12G348500	CsCAM70.12G347000	CsCN113611.12G333400	CsGiessen4.12G334100	CsJoelle.12G333400	CsLicalla.12G350100	CsLindo.12G343100	CsPrytzh.12G320700	CsAmes1043.10G292600	CsSvalof.12G325500	CsAcsn226.10G292400	CsBorowska.10G290100	CsCAM70.11G321300	CsCN113611.10G293700	CsJoelle.11G308200	CsAmes1043.11G302700	CsLicalla.10G293400	CsPrytzh.11G297000	CsSvalof.10G292000	CsBorowska.11G300900	CsCAM116.11G320400	CsCAM116.10G309200	CsCAM70.10G309900	CsCN113611.11G309000	CsGiessen4.11G296800	CsGiessen4.10G286300	CsJoelle.10G297000	CsLicalla.11G303000	CsLindo.11G296200	CsLindo.10G287100	CsPrytzh.10G289600	CsSvalof.11G302300
N0.HOG0012484 OG0011427	CsAcsn226.11G300300	CsAcsn226.12G327500	CsAmes1043.12G324300	AT5G39510, AT5G39630	CsBorowska.12G323500	CsCAM116.12G348700	CsCAM70.12G347200	CsCN113611.12G333600	CsGiessen4.12G334300	CsJoelle.12G333600	CsLicalla.12G350300	CsLindo.12G343300	CsPrytzh.12G320900	CsAmes1043.10G292700	CsSvalof.12G325700	CsAcsn226.10G292500	CsBorowska.10G290200	CsCAM70.11G321400	NA	CsJoelle.11G308300	CsAmes1043.11G302800	CsLicalla.10G293500	CsPrytzh.11G297100	CsSvalof.10G292100	CsBorowska.11G301000	CsCAM116.11G320500	CsCAM116.10G309300	CsCAM70.10G310000	CsCN113611.11G309100	CsGiessen4.11G296900	CsGiessen4.10G286400	CsJoelle.10G297100	CsLicalla.11G303100	CsLindo.11G296300	CsLindo.10G287200	CsPrytzh.10G289700	CsSvalof.11G302400
N0.HOG0012485 OG0011428	CsAcsn226.11G300400	CsAcsn226.12G327600	CsAmes1043.12G324400	AT5G39520	CsBorowska.12G323600	CsCAM116.12G348800	CsCAM70.12G347300	CsCN113611.12G333700	CsGiessen4.12G334400	CsJoelle.12G333700	CsLicalla.12G350400	CsLindo.12G343400	CsPrytzh.12G321000	CsAmes1043.10G292800	CsSvalof.12G325800	CsAcsn226.10G292600	CsBorowska.10G290300	CsCAM70.11G321500	CsCN113611.10G293900	CsJoelle.11G308400	CsAmes1043.11G302900	CsLicalla.10G293600	CsPrytzh.11G297200	CsSvalof.10G292200	CsBorowska.11G301100	CsCAM116.11G320600	CsCAM116.10G309400	CsCAM70.10G310100	CsCN113611.11G309200	CsGiessen4.11G297000	CsGiessen4.10G286500	CsJoelle.10G297200	CsLicalla.11G303200	CsLindo.11G296400	CsLindo.10G287300	CsPrytzh.10G289800	CsSvalof.11G302500
N0.HOG0012486 OG0011429	CsAcsn226.11G300800	CsAcsn226.12G327800	CsAmes1043.12G324800	AT5G39580	CsBorowska.12G324000	CsCAM116.12G349200	CsCAM70.12G347700	CsCN113611.12G334100	CsGiessen4.12G334800	CsJoelle.12G334100	CsLicalla.12G350700	CsLindo.12G343800	CsPrytzh.12G321400	CsAmes1043.10G293200	CsSvalof.12G326200	CsAcsn226.10G293000	CsBorowska.10G290700	CsCAM70.11G321900	CsCN113611.10G294300	CsJoelle.11G308800	CsAmes1043.11G303200	CsLicalla.10G294000	CsPrytzh.11G297500	CsSvalof.10G292500	CsBorowska.11G301400	CsCAM116.11G320900	CsCAM116.10G309800	CsCAM70.10G310600	CsCN113611.11G309600	CsGiessen4.11G297300	CsGiessen4.10G286900	CsJoelle.10G297600	CsLicalla.11G303500	CsLindo.11G296700	CsLindo.10G287600	CsPrytzh.10G290200	CsSvalof.11G302800
N0.HOG0012487 OG0011430	CsAcsn226.11G300900	CsAcsn226.12G327900	CsAmes1043.12G324900	AT5G39590	CsBorowska.12G324100	CsCAM116.12G349300	CsCAM70.12G347800	CsCN113611.12G334200	CsGiessen4.12G334900	CsJoelle.12G334200	CsLicalla.12G350800	CsLindo.12G343900	CsPrytzh.12G321500	CsAmes1043.10G293300	CsSvalof.12G326300	CsAcsn226.10G293100	CsBorowska.10G290800	CsCAM70.11G322000	CsCN113611.10G294400	CsJoelle.11G308900	CsAmes1043.11G303300	CsLicalla.10G294100	CsPrytzh.11G297600	CsSvalof.10G292600	CsBorowska.11G301500	CsCAM116.11G321000	CsCAM116.10G309900	CsCAM70.10G310700	CsCN113611.11G309700	CsGiessen4.11G297400	CsGiessen4.10G287000	CsJoelle.10G297700	CsLicalla.11G303600	CsLindo.11G296800	CsLindo.10G287700	CsPrytzh.10G290300	CsSvalof.11G302900
N0.HOG0012488 OG0011431	CsAcsn226.11G301000	CsAcsn226.12G328000	CsAmes1043.12G325000	AT5G39600	CsBorowska.12G324200	CsCAM116.12G349400	CsCAM70.12G347900	CsCN113611.12G334300	CsGiessen4.12G335000	CsJoelle.12G334300	CsLicalla.12G350900	CsLindo.12G344000	CsPrytzh.12G321600	CsAmes1043.10G293400	CsSvalof.12G326400	CsAcsn226.10G293200	CsBorowska.10G290900	CsCAM70.11G322100	CsCN113611.10G294500	CsJoelle.11G309000	CsAmes1043.11G303400	CsLicalla.10G294200	CsPrytzh.11G297700	CsSvalof.10G292700	CsBorowska.11G301600	CsCAM116.11G321100	CsCAM116.10G310000	CsCAM70.10G310800	CsCN113611.11G309800	CsGiessen4.11G297500	CsGiessen4.10G287100	CsJoelle.10G297800	CsLicalla.11G303700	CsLindo.11G296900	CsLindo.10G287800	CsPrytzh.10G290400	CsSvalof.11G303000
N0.HOG0012489 OG0011432	CsAcsn226.11G301100	CsAcsn226.12G328100	CsAmes1043.12G325100	AT5G39610	CsBorowska.12G324300	CsCAM116.12G349500	CsCAM70.12G348000	CsCN113611.12G334400	CsGiessen4.12G335100	CsJoelle.12G334400	CsLicalla.12G351000	CsLindo.12G344100	CsPrytzh.12G321700	CsAmes1043.10G293500	CsSvalof.12G326500	CsAcsn226.10G293300	CsBorowska.10G291000	CsCAM70.11G322200	CsCN113611.10G294600	CsJoelle.11G309100	CsAmes1043.11G303500	CsLicalla.10G294300	CsPrytzh.11G297800	CsSvalof.10G292800	CsBorowska.11G301700	CsCAM116.11G321200	CsCAM116.10G310100	CsCAM70.10G310900	CsCN113611.11G309900	CsGiessen4.11G297600	CsGiessen4.10G287200	CsJoelle.10G297900	CsLicalla.11G303800	CsLindo.11G297000	CsLindo.10G287900	CsPrytzh.10G290500	CsSvalof.11G303100
N0.HOG0012490 OG0011433	CsAcsn226.11G301300	CsAcsn226.12G328400	CsAmes1043.12G325300	AT5G39660	CsBorowska.12G324500	CsCAM116.12G349900	CsCAM70.12G348400	CsCN113611.12G334600	CsGiessen4.12G335300	CsJoelle.12G334700	CsLicalla.12G351300	CsLindo.12G344300	CsPrytzh.12G321900	CsAmes1043.10G293700	CsSvalof.12G326800	CsAcsn226.10G293500	CsBorowska.10G291200	CsCAM70.11G322600	CsCN113611.10G294800	CsJoelle.11G309300	CsAmes1043.11G303700	CsLicalla.10G294500	CsPrytzh.11G298000	CsSvalof.10G293000	CsBorowska.11G301900	CsCAM116.11G321600	CsCAM116.10G310500	CsCAM70.10G311300	CsCN113611.11G310100	CsGiessen4.11G297800	CsGiessen4.10G287400	CsJoelle.10G298100	CsLicalla.11G304000	CsLindo.11G297200	CsLindo.10G288100	CsPrytzh.10G290700	CsSvalof.11G303300
N0.HOG0012491 OG0011434	CsAcsn226.11G301400	CsAcsn226.12G328500	CsAmes1043.12G325400	AT5G39670	CsBorowska.12G324600	CsCAM116.12G350000	CsCAM70.12G348500	CsCN113611.12G334700	CsGiessen4.12G335400	CsJoelle.12G334800	CsLicalla.12G351400	CsLindo.12G344400	CsPrytzh.12G322000	CsAmes1043.10G293800	CsSvalof.12G326900	CsAcsn226.10G293600	CsBorowska.10G291300	CsCAM70.11G322700	CsCN113611.10G294900	CsJoelle.11G309400	CsAmes1043.11G303800	CsLicalla.10G294600	CsPrytzh.11G298100	CsSvalof.10G293100	CsBorowska.11G302000	CsCAM116.11G321700	CsCAM116.10G310600	CsCAM70.10G311400	CsCN113611.11G310200	CsGiessen4.11G297900	CsGiessen4.10G287500	CsJoelle.10G298200	CsLicalla.11G304100	CsLindo.11G297300	CsLindo.10G288200	CsPrytzh.10G290800	CsSvalof.11G303400
N0.HOG0012492 OG0011435	CsAcsn226.11G301500	CsAcsn226.12G328600	CsAmes1043.12G325500	AT5G39680	CsBorowska.12G324700	CsCAM116.12G350100	CsCAM70.12G348600	CsCN113611.12G334800	CsGiessen4.12G335500	CsJoelle.12G334900	CsLicalla.12G351500	CsLindo.12G344500	CsPrytzh.12G322100	CsAmes1043.10G293900	CsSvalof.12G327000	CsAcsn226.10G293700	CsBorowska.10G291400	CsCAM70.11G322800	CsCN113611.10G295000	CsJoelle.11G309500	CsAmes1043.11G303900	CsLicalla.10G294700	CsPrytzh.11G298200	CsSvalof.10G293200	CsBorowska.11G302100	CsCAM116.11G321800	CsCAM116.10G310700	CsCAM70.10G311500	CsCN113611.11G310300	CsGiessen4.11G298000	CsGiessen4.10G287600	CsJoelle.10G298300	CsLicalla.11G304200	CsLindo.11G297400	CsLindo.10G288300	CsPrytzh.10G290900	CsSvalof.11G303500
N0.HOG0012493 OG0011436	CsAcsn226.11G301600	CsAcsn226.12G329100	CsAmes1043.12G325600	AT5G39710	CsBorowska.12G324900	CsCAM116.12G350600	CsCAM70.12G348900	CsCN113611.12G335000	CsGiessen4.12G335600	CsJoelle.12G335300	CsLicalla.12G351800	CsLindo.12G344600	CsPrytzh.12G322300	CsAmes1043.10G294000	CsSvalof.12G327100	CsAcsn226.10G293800	CsBorowska.10G291500	CsCAM70.11G322900	CsCN113611.10G295200	CsJoelle.11G309600	CsAmes1043.11G304000	CsLicalla.10G294800	CsPrytzh.11G298300	CsSvalof.10G293300	CsBorowska.11G302200	CsCAM116.11G321900	CsCAM116.10G310800	CsCAM70.10G311600	CsCN113611.11G310400	CsGiessen4.11G298200	CsGiessen4.10G287700	CsJoelle.10G298400	CsLicalla.11G304300	CsLindo.11G297500	CsLindo.10G288400	CsPrytzh.10G291000	CsSvalof.11G303600
N0.HOG0012494 OG0011437	CsAcsn226.11G301700	CsAcsn226.12G329200	CsAmes1043.12G325700	AT5G39720	CsBorowska.12G325000	CsCAM116.12G350700	CsCAM70.12G349000	CsCN113611.12G335100	CsGiessen4.12G335700	CsJoelle.12G335400	CsLicalla.12G351900	CsLindo.12G344700	CsPrytzh.12G322400	CsAmes1043.10G294100	CsSvalof.12G327200	CsAcsn226.10G293900	CsBorowska.10G291600	CsCAM70.11G323000	CsCN113611.10G295300	CsJoelle.11G309700	CsAmes1043.11G304100	CsLicalla.10G294900	CsPrytzh.11G298400	CsSvalof.10G293400	CsBorowska.11G302300	CsCAM116.11G322000	CsCAM116.10G310900	CsCAM70.10G311700	CsCN113611.11G310500	CsGiessen4.11G298300	CsGiessen4.10G287800	CsJoelle.10G298500	CsLicalla.11G304400	CsLindo.11G297600	CsLindo.10G288500	CsPrytzh.10G291100	CsSvalof.11G303700
N0.HOG0012495 OG0011438	CsAcsn226.11G302000	CsAcsn226.12G329600	CsAmes1043.12G326100	AT5G39760	CsBorowska.12G325300	CsCAM116.12G351100	CsCAM70.12G349400	CsCN113611.12G335500	CsGiessen4.12G336100	CsJoelle.12G335800	CsLicalla.12G352300	CsLindo.12G345000	CsPrytzh.12G322800	CsAmes1043.10G294400	CsSvalof.12G327500	CsAcsn226.10G294200	CsBorowska.10G291900	CsCAM70.11G323300	CsCN113611.10G295600	CsJoelle.11G310100	CsAmes1043.11G304400	CsLicalla.10G295100	CsPrytzh.11G298800	CsSvalof.10G293700	CsBorowska.11G302600	CsCAM116.11G322300	CsCAM116.10G311200	CsCAM70.10G312000	CsCN113611.11G310900	CsGiessen4.11G298600	CsGiessen4.10G288100	CsJoelle.10G298800	CsLicalla.11G304700	CsLindo.11G297900	CsLindo.10G288800	CsPrytzh.10G291400	CsSvalof.11G304000
N0.HOG0012496 OG0011439	CsAcsn226.11G302100	CsAcsn226.12G329800	CsAmes1043.12G326300	AT5G39785	CsBorowska.12G325500	CsCAM116.12G351300	CsCAM70.12G349600	CsCN113611.12G335700	CsGiessen4.12G336300	CsJoelle.12G336000	CsLicalla.12G352500	CsLindo.12G345200	CsPrytzh.12G323000	CsAmes1043.10G294500	CsSvalof.12G327700	CsAcsn226.10G294400	CsBorowska.10G292000	CsCAM70.11G323400	CsCN113611.10G295700	CsJoelle.11G310200	CsAmes1043.11G304500	CsLicalla.10G295300	CsPrytzh.11G298900	CsSvalof.10G293800	CsBorowska.11G302700	CsCAM116.11G322400	CsCAM116.10G311400	CsCAM70.10G312200	CsCN113611.11G311000	CsGiessen4.11G298700	CsGiessen4.10G288200	CsJoelle.10G299000	CsLicalla.11G304800	CsLindo.11G298000	CsLindo.10G289000	CsPrytzh.10G291600	CsSvalof.11G304100
N0.HOG0012497 OG0011440	CsAcsn226.11G302400	CsAcsn226.12G330100	CsAmes1043.12G326600	AT5G39820	CsBorowska.12G325800	CsCAM116.12G351700	CsCAM70.12G350000	CsCN113611.12G336000	CsGiessen4.12G336600	CsJoelle.12G336300	CsLicalla.12G352800	CsLindo.12G345600	CsPrytzh.12G323300	CsAmes1043.10G294800	CsSvalof.12G328100	CsAcsn226.10G294700	CsBorowska.10G292300	CsCAM70.11G323700	CsCN113611.10G296000	CsJoelle.11G310500	CsAmes1043.11G304800	CsLicalla.10G295700	CsPrytzh.11G299200	CsSvalof.10G294100	CsBorowska.11G303000	CsCAM116.11G322700	CsCAM116.10G311700	CsCAM70.10G312500	CsCN113611.11G311300	CsGiessen4.11G299000	CsGiessen4.10G288500	CsJoelle.10G299300	CsLicalla.11G305100	CsLindo.11G298300	CsLindo.10G289300	CsPrytzh.10G291900	CsSvalof.11G304300
N0.HOG0012498 OG0011441	CsAcsn226.11G302500	CsAcsn226.12G330200	CsAmes1043.12G326700	AT5G39830	CsBorowska.12G325900	CsCAM116.12G351900	CsCAM70.12G350300	CsCN113611.12G336100	CsGiessen4.12G336700	CsJoelle.12G336400	CsLicalla.12G352900	CsLindo.12G345700	CsPrytzh.12G323400	CsAmes1043.10G294900	CsSvalof.12G328200	CsAcsn226.10G294900	CsBorowska.10G292400	CsCAM70.11G323900	CsCN113611.10G296100	CsJoelle.11G310600	CsAmes1043.11G304900	CsLicalla.10G295800	CsPrytzh.11G299300	CsSvalof.10G294200	CsBorowska.11G303100	CsCAM116.11G322900	CsCAM116.10G311900	CsCAM70.10G312800	CsCN113611.11G311400	CsGiessen4.11G299100	CsGiessen4.10G288600	CsJoelle.10G299500	CsLicalla.11G305200	CsLindo.11G298400	CsLindo.10G289400	CsPrytzh.10G292000	CsSvalof.11G304400
N0.HOG0012499 OG0011442	CsAcsn226.11G302600	CsAcsn226.12G330300	CsAmes1043.12G326800	AT5G39840	CsBorowska.12G326000	CsCAM116.12G352000	CsCAM70.12G350400	CsCN113611.12G336200	CsGiessen4.12G336800	CsJoelle.12G336500	CsLicalla.12G353000	CsLindo.12G345800	CsPrytzh.12G323500	CsAmes1043.10G295000	CsSvalof.12G328300	CsAcsn226.10G295000	CsBorowska.10G292500	CsCAM70.11G324000	CsCN113611.10G296200	CsJoelle.11G310700	CsAmes1043.11G305000	CsLicalla.10G295900	CsPrytzh.11G299400	CsSvalof.10G294300	CsBorowska.11G303200	CsCAM116.11G323000	CsCAM116.10G312000	CsCAM70.10G312900	CsCN113611.11G311500	CsGiessen4.11G299200	CsGiessen4.10G288700	CsJoelle.10G299600	CsLicalla.11G305300	CsLindo.11G298500	CsLindo.10G289500	CsPrytzh.10G292100	CsSvalof.11G304500
N0.HOG0012500 OG0011443	CsAcsn226.11G302700	CsAcsn226.12G330400	CsAmes1043.12G326900	AT5G39850	CsBorowska.12G326100	CsCAM116.12G352100	CsCAM70.12G350500	CsCN113611.12G336300	CsGiessen4.12G336900	CsJoelle.12G336600	CsLicalla.12G353100	CsLindo.12G345900	CsPrytzh.12G323600	CsAmes1043.10G295100	CsSvalof.12G328400	CsAcsn226.10G295100	CsBorowska.10G292600	CsCAM70.11G324100	CsCN113611.10G296300	CsJoelle.11G310800	CsAmes1043.11G305100	CsLicalla.10G296000	CsPrytzh.11G299500	CsSvalof.10G294400	CsBorowska.11G303300	CsCAM116.11G323100	CsCAM116.10G312100	CsCAM70.10G313000	CsCN113611.11G311600	CsGiessen4.11G299300	CsGiessen4.10G288800	CsJoelle.10G299700	CsLicalla.11G305400	CsLindo.11G298600	CsLindo.10G289600	CsPrytzh.10G292200	CsSvalof.11G304600
N0.HOG0012501 OG0011444	CsAcsn226.11G302800	CsAcsn226.12G330500	CsAmes1043.12G327000	AT5G39860	CsBorowska.12G326200	CsCAM116.12G352200	CsCAM70.12G350600	CsCN113611.12G336400	CsGiessen4.12G337000	CsJoelle.12G336700	CsLicalla.12G353200	CsLindo.12G346000	CsPrytzh.12G323700	CsAmes1043.10G295200	CsSvalof.12G328500	CsAcsn226.10G295200	CsBorowska.10G292700	CsCAM70.11G324200	CsCN113611.10G296400	CsJoelle.11G310900	CsAmes1043.11G305200	CsLicalla.10G296100	CsPrytzh.11G299600	CsSvalof.10G294500	CsBorowska.11G303400	CsCAM116.11G323200	CsCAM116.10G312200	CsCAM70.10G313100	CsCN113611.11G311700	CsGiessen4.11G299400	CsGiessen4.10G288900	CsJoelle.10G299800	CsLicalla.11G305500	CsLindo.11G298700	CsLindo.10G289700	CsPrytzh.10G292300	CsSvalof.11G304700
N0.HOG0012502 OG0011445	CsAcsn226.11G303000	CsAcsn226.12G330700	CsAmes1043.12G327300	AT5G39890	CsBorowska.12G326500	CsCAM116.12G352500	CsCAM70.12G351000	CsCN113611.12G336700	CsGiessen4.12G337300	CsJoelle.12G337000	CsLicalla.12G353500	CsLindo.12G346300	CsPrytzh.12G323900	CsAmes1043.10G295400	CsSvalof.12G328800	CsAcsn226.10G295400	CsBorowska.10G292900	CsCAM70.11G324700	CsCN113611.10G296600	CsJoelle.11G311300	CsAmes1043.11G305500	CsLicalla.10G296400	CsPrytzh.11G299900	CsSvalof.10G294700	CsBorowska.11G303700	CsCAM116.11G323600	CsCAM116.10G312500	CsCAM70.10G313400	CsCN113611.11G312000	CsGiessen4.11G299800	CsGiessen4.10G289200	CsJoelle.10G300100	CsLicalla.11G305800	CsLindo.11G299000	CsLindo.10G290000	CsPrytzh.10G292500	CsSvalof.11G305100
N0.HOG0012503 OG0011446	CsAcsn226.11G303100	CsAcsn226.12G330800	CsAmes1043.12G327400	AT5G39900	CsBorowska.12G326600	CsCAM116.12G352600	CsCAM70.12G351100	CsCN113611.12G336800	CsGiessen4.12G337400	CsJoelle.12G337100	CsLicalla.12G353600	CsLindo.12G346400	CsPrytzh.12G324000	CsAmes1043.10G295500	CsSvalof.12G328900	CsAcsn226.10G295500	CsBorowska.10G293000	CsCAM70.11G324800	CsCN113611.10G296700	CsJoelle.11G311400	CsAmes1043.11G305600	CsLicalla.10G296500	CsPrytzh.11G300000	CsSvalof.10G294800	CsBorowska.11G303800	CsCAM116.11G323700	CsCAM116.10G312600	CsCAM70.10G313500	CsCN113611.11G312100	CsGiessen4.11G299900	CsGiessen4.10G289300	CsJoelle.10G300200	CsLicalla.11G305900	CsLindo.11G299100	CsLindo.10G290100	CsPrytzh.10G292600	CsSvalof.11G305200
N0.HOG0012504 OG0011447	CsAcsn226.11G303400	CsAcsn226.12G331100	CsAmes1043.12G327700	AT5G39940	CsBorowska.12G326900	CsCAM116.12G352900	CsCAM70.12G351300	CsCN113611.12G337100	CsGiessen4.12G337700	CsJoelle.12G337400	CsLicalla.12G353900	CsLindo.12G346700	CsPrytzh.12G324300	CsAmes1043.10G295800	CsSvalof.12G329200	CsAcsn226.10G295800	CsBorowska.10G293300	CsCAM70.11G325100	CsCN113611.10G297000	CsJoelle.11G311700	CsAmes1043.11G305900	CsLicalla.10G296800	CsPrytzh.11G300300	CsSvalof.10G295100	CsBorowska.11G304100	CsCAM116.11G324000	CsCAM116.10G312900	CsCAM70.10G313800	CsCN113611.11G312400	CsGiessen4.11G300200	CsGiessen4.10G289600	CsJoelle.10G300500	CsLicalla.11G306200	CsLindo.11G299400	CsLindo.10G290400	CsPrytzh.10G292800	CsSvalof.11G305500
N0.HOG0012505 OG0011448	CsAcsn226.11G303500	CsAcsn226.12G331200	CsAmes1043.12G327800	AT5G40000	CsBorowska.12G327000	CsCAM116.12G353000	CsCAM70.12G351400	CsCN113611.12G337200	CsGiessen4.12G337800	CsJoelle.12G337500	CsLicalla.12G354000	CsLindo.12G346800	CsPrytzh.12G324400	CsAmes1043.10G295900	CsSvalof.12G329300	CsAcsn226.10G295900	CsBorowska.10G293400	CsCAM70.11G325200	CsCN113611.10G297100	CsJoelle.11G311800	CsAmes1043.11G306000	CsLicalla.10G296900	CsPrytzh.11G300400	CsSvalof.10G295200	CsBorowska.11G304200	CsCAM116.11G324100	CsCAM116.10G313000	CsCAM70.10G313900	CsCN113611.11G312500	CsGiessen4.11G300300	CsGiessen4.10G289700	CsJoelle.10G300600	CsLicalla.11G306300	CsLindo.11G299500	CsLindo.10G290500	CsPrytzh.10G292900	CsSvalof.11G305600
N0.HOG0012506 OG0011449	CsAcsn226.11G303800	CsAcsn226.12G331500	CsAmes1043.12G328000	AT5G39960	CsBorowska.12G327200	CsCAM116.12G353300	CsCAM70.12G351600	CsCN113611.12G337400	CsGiessen4.12G338100	CsJoelle.12G337700	CsLicalla.12G354300	CsLindo.12G347000	CsPrytzh.12G324600	CsAmes1043.10G296100	CsSvalof.12G329600	CsAcsn226.10G296100	CsBorowska.10G293600	CsCAM70.11G325600	CsCN113611.10G297300	CsJoelle.11G312100	CsAmes1043.11G306300	CsLicalla.10G297100	CsPrytzh.11G300700	CsSvalof.10G295400	CsBorowska.11G304500	CsCAM116.11G324600	CsCAM116.10G313200	CsCAM70.10G314100	CsCN113611.11G312800	CsGiessen4.11G300600	CsGiessen4.10G289900	CsJoelle.10G300800	CsLicalla.11G306600	CsLindo.11G299800	CsLindo.10G290700	CsPrytzh.10G293100	CsSvalof.11G305900
N0.HOG0012507 OG0011450	CsAcsn226.11G304200	CsAcsn226.12G332100	CsAmes1043.12G328500	AT5G39990	CsBorowska.12G327700	CsCAM116.12G353900	CsCAM70.12G352200	CsCN113611.12G337900	CsGiessen4.12G338600	CsJoelle.12G338300	CsLicalla.12G354800	CsLindo.12G347400	CsPrytzh.12G325100	CsAmes1043.10G296500	CsSvalof.12G330200	CsAcsn226.10G296500	CsBorowska.10G294000	CsCAM70.11G326000	CsCN113611.10G297700	CsJoelle.11G312600	CsAmes1043.11G306800	CsLicalla.10G297500	CsPrytzh.11G301200	CsSvalof.10G295800	CsBorowska.11G304900	CsCAM116.11G325000	CsCAM116.10G313600	CsCAM70.10G314400	CsCN113611.11G313200	CsGiessen4.11G301000	CsGiessen4.10G290300	CsJoelle.10G301200	CsLicalla.11G307000	CsLindo.11G300200	CsLindo.10G291100	CsPrytzh.10G293500	CsSvalof.11G306300
N0.HOG0012508 OG0011451	CsAcsn226.11G304600	CsAcsn226.12G332800	CsAmes1043.12G329400	AT5G40030	CsBorowska.12G328400	CsCAM116.12G354900	CsCAM70.12G353000	CsCN113611.12G338400	CsGiessen4.12G339400	CsJoelle.12G339100	CsLicalla.12G355400	CsLindo.12G347700	NA	CsAmes1043.10G297000	CsSvalof.12G330800	CsAcsn226.10G297300	CsBorowska.10G294400	CsCAM70.11G326600	CsCN113611.10G298100	CsJoelle.11G313100	CsAmes1043.11G307200	CsLicalla.10G298200	CsPrytzh.11G301500	CsSvalof.10G296200	CsBorowska.11G305200	CsCAM116.04G247300, CsCAM116.11G325600	CsCAM116.10G314100	CsCAM70.10G315100	CsCN113611.11G313600	CsGiessen4.11G301400	CsGiessen4.10G290800	CsJoelle.10G301900	CsLicalla.11G307500	CsLindo.11G300500	CsLindo.10G291500	CsPrytzh.10G293900	CsSvalof.11G306700
N0.HOG0012509 OG0011452	CsAcsn226.11G305900	CsAcsn226.12G334200	CsAmes1043.12G330800	AT3G28140, AT5G40190	CsBorowska.12G329700	CsCAM116.12G356200	CsCAM70.12G354400	CsCN113611.12G339800	CsGiessen4.12G340600	CsJoelle.12G340400	CsLicalla.12G356900	CsLindo.12G349000	NA	CsAmes1043.10G298200	CsSvalof.12G332100	CsAcsn226.10G298400	CsBorowska.10G295600	CsCAM70.11G328100	CsCN113611.10G299200	CsJoelle.11G314500	CsAmes1043.11G308600	CsLicalla.10G299400	CsPrytzh.11G302700	CsSvalof.10G297300	CsBorowska.11G306500	CsCAM116.11G326800	CsCAM116.10G315400	CsCAM70.10G316400	CsCN113611.11G315100	CsGiessen4.11G302600	CsGiessen4.10G291900	CsJoelle.10G303000	CsLicalla.11G308900	CsLindo.11G301900	CsLindo.10G292600	CsPrytzh.10G295000	CsSvalof.11G308000
N0.HOG0012510 OG0011453	CsAcsn226.11G306900	CsAcsn226.12G335800	CsAmes1043.12G332600	AT5G40310	CsBorowska.12G331200	CsCAM116.12G357900	CsCAM70.12G356100	CsCN113611.12G341400	CsGiessen4.12G342300	CsJoelle.12G342100	CsLicalla.12G358700	CsLindo.12G350700	CsPrytzh.12G325700	CsAmes1043.10G299700	CsSvalof.12G333700	CsAcsn226.10G299600	CsBorowska.10G297000	CsCAM70.11G329100	CsCN113611.10G300300	CsJoelle.11G315500	CsAmes1043.11G309600	CsLicalla.10G300900	CsPrytzh.11G303700	CsSvalof.10G298500	CsBorowska.11G307500	CsCAM116.11G327800	CsCAM116.10G316600	CsCAM70.10G317700	CsCN113611.11G316100	CsGiessen4.11G303600	CsGiessen4.10G293200	CsJoelle.10G304300	CsLicalla.11G309900	CsLindo.11G302900	CsLindo.10G293900	CsPrytzh.10G296400	CsSvalof.11G309000
N0.HOG0012511 OG0011454	CsAcsn226.11G307100	CsAcsn226.12G336100	CsAmes1043.12G332900	AT5G40340	CsBorowska.12G331500	CsCAM116.12G358300	CsCAM70.12G356400	CsCN113611.12G341700	CsGiessen4.12G342600	CsJoelle.12G342400	CsLicalla.12G359000	CsLindo.12G351000	CsPrytzh.12G326000	CsAmes1043.10G300100	CsSvalof.12G334000	CsAcsn226.10G299900	CsBorowska.10G297300	CsCAM70.11G329300	CsCN113611.10G300700	CsJoelle.11G315700	CsAmes1043.11G309800	CsLicalla.10G301400	CsPrytzh.11G303900	CsSvalof.10G299000	CsBorowska.11G307700	CsCAM116.11G328000	CsCAM116.10G317100	CsCAM70.10G318200	CsCN113611.11G316300	CsGiessen4.11G303800	CsGiessen4.10G293700	CsJoelle.10G304600	CsLicalla.11G310100	CsLindo.11G303100	CsLindo.10G294300	CsPrytzh.10G296700	CsSvalof.11G309200
N0.HOG0012512 OG0011455	CsAcsn226.11G307200	CsAcsn226.12G336200	CsAmes1043.12G333000	AT5G40350	CsBorowska.12G331600	CsCAM116.12G358400	CsCAM70.12G356500	CsCN113611.12G341800	CsGiessen4.12G342700	CsJoelle.12G342500	CsLicalla.12G359100	CsLindo.12G351100	CsPrytzh.12G326100	CsAmes1043.10G300200	CsSvalof.12G334100	CsAcsn226.10G300000	CsBorowska.10G297400	CsCAM70.11G329400	CsCN113611.10G300800	CsJoelle.11G315800	CsAmes1043.11G309900	CsLicalla.10G301500	CsPrytzh.11G304000	CsSvalof.10G299100	CsBorowska.11G307800	CsCAM116.11G328100	CsCAM116.10G317200	CsCAM70.10G318300	CsCN113611.11G316400	CsGiessen4.11G303900	CsGiessen4.10G293800	CsJoelle.10G304700	CsLicalla.11G310200	CsLindo.11G303200	CsLindo.10G294400	CsPrytzh.10G296800	CsSvalof.11G309300
N0.HOG0012513 OG0011456	CsAcsn226.11G307500	CsAcsn226.12G336400	CsAmes1043.12G333100	AT5G40380	CsBorowska.12G331800	CsCAM116.12G358600	CsCAM70.12G356700	CsCN113611.12G342000	CsGiessen4.12G342900	CsJoelle.12G342700	CsLicalla.12G359300	CsLindo.12G351300	CsPrytzh.12G326300	CsAmes1043.10G300500	CsSvalof.12G334300	CsAcsn226.10G300300	CsBorowska.10G297600	CsCAM70.11G329800	CsCN113611.10G301000	CsJoelle.11G316100	CsAmes1043.11G310300	CsLicalla.10G301700	CsPrytzh.11G304300	CsSvalof.10G299300	CsBorowska.11G308200	CsCAM116.11G328500	CsCAM116.10G317500	CsCAM70.10G318600	CsCN113611.11G316700	CsGiessen4.11G304200	CsGiessen4.10G293900	CsJoelle.10G304900	CsLicalla.11G310500	CsLindo.11G303600	CsLindo.10G294600	CsPrytzh.10G297100	CsSvalof.11G309600
N0.HOG0012514 OG0011457	CsAcsn226.11G307600	CsAcsn226.12G336500	CsAmes1043.12G333200	AT5G40382	CsBorowska.12G331900	CsCAM116.12G358700	CsCAM70.12G356800	CsCN113611.12G342100	CsGiessen4.12G343000	CsJoelle.12G342800	CsLicalla.12G359400	CsLindo.12G351400	CsPrytzh.12G326400	CsAmes1043.10G300600	CsSvalof.12G334400	CsAcsn226.10G300400	CsBorowska.10G297700	CsCAM70.11G329900	CsCN113611.10G301200	CsJoelle.11G316200	CsAmes1043.11G310400	CsLicalla.10G301800	CsPrytzh.11G304400	CsSvalof.10G299400	CsBorowska.11G308300	CsCAM116.11G328600	CsCAM116.10G317600	CsCAM70.10G318700	CsCN113611.11G316800	CsGiessen4.11G304300	CsGiessen4.10G294000	CsJoelle.10G305100	CsLicalla.11G310600	CsLindo.11G303700	CsLindo.10G294700	CsPrytzh.10G297200	CsSvalof.11G309700
N0.HOG0012515 OG0011458	CsAcsn226.11G307700	CsAcsn226.12G336700	CsAmes1043.12G333400	AT5G40390	CsBorowska.12G332000	CsCAM116.12G358800	CsCAM70.12G357000	CsCN113611.12G342300	CsGiessen4.12G343100	CsJoelle.12G343000	CsLicalla.12G359500	CsLindo.12G351500	CsPrytzh.12G326500	CsAmes1043.10G300700	CsSvalof.12G334600	CsAcsn226.10G300500	CsBorowska.10G297800	CsCAM70.11G330100	CsCN113611.10G301300	CsJoelle.11G316300	CsAmes1043.11G310500	CsLicalla.10G301900	CsPrytzh.11G304500	CsSvalof.10G299600	CsBorowska.11G308400	CsCAM116.11G328800	CsCAM116.10G317800	CsCAM70.10G318900	CsCN113611.11G316900	CsGiessen4.11G304400	CsGiessen4.10G294100	CsJoelle.10G305200	CsLicalla.11G310700	CsLindo.11G303800	CsLindo.10G294800	CsPrytzh.10G297300	CsSvalof.11G309800
N0.HOG0012516 OG0011459	CsAcsn226.11G307800	CsAcsn226.12G336800	CsAmes1043.12G333500	AT5G40400	CsBorowska.12G332100	CsCAM116.12G358900	CsCAM70.12G357100	CsCN113611.12G342400	CsGiessen4.12G343200	CsJoelle.12G343100	CsLicalla.12G359600	CsLindo.12G351600	CsPrytzh.12G326600	CsAmes1043.10G300800	CsSvalof.12G334700	CsAcsn226.10G300600	CsBorowska.10G297900	CsCAM70.11G330200	CsCN113611.10G301400	CsJoelle.11G316400	CsAmes1043.11G310600	CsLicalla.10G302000	CsPrytzh.11G304600	CsSvalof.10G299700	CsBorowska.11G308500	CsCAM116.11G328900	CsCAM116.10G317900	CsCAM70.10G319000	CsCN113611.11G317000	CsGiessen4.11G304500	CsGiessen4.10G294200	CsJoelle.10G305300	CsLicalla.11G310800	CsLindo.11G303900	CsLindo.10G294900	CsPrytzh.10G297400	CsSvalof.11G309900
N0.HOG0012517 OG0011460	CsAcsn226.11G308200	CsAcsn226.12G337200	CsAmes1043.12G333900	AT5G40440	CsBorowska.12G332500	CsCAM116.12G359400	CsCAM70.12G357600	CsCN113611.12G342800	CsGiessen4.12G343600	CsJoelle.12G343500	CsLicalla.12G360100	CsLindo.12G352100	CsPrytzh.12G327000	CsAmes1043.10G301300	CsSvalof.12G335100	CsAcsn226.10G301000	CsBorowska.10G298400	CsCAM70.11G330800	CsCN113611.10G301800	CsJoelle.11G316800	CsAmes1043.11G311000	CsLicalla.10G302400	CsPrytzh.11G305100	CsSvalof.10G300100	CsBorowska.11G308900	CsCAM116.11G329500	CsCAM116.10G318400	CsCAM70.10G319600	CsCN113611.11G317400	CsGiessen4.11G305000	CsGiessen4.10G294600	CsJoelle.10G305700	CsLicalla.11G311300	CsLindo.11G304300	CsLindo.10G295300	CsPrytzh.10G297900	CsSvalof.11G310300
N0.HOG0012518 OG0011461	CsAcsn226.11G308500	CsAcsn226.12G337600	CsAmes1043.12G334200	AT5G40470	CsBorowska.12G332900	CsCAM116.12G359800	CsCAM70.12G357900	CsCN113611.12G343200	CsGiessen4.12G343900	CsJoelle.12G343900	CsLicalla.12G360500	CsLindo.12G352400	CsPrytzh.12G327200	CsAmes1043.10G301500	CsSvalof.12G335400	CsAcsn226.10G301200	CsBorowska.10G298600	CsCAM70.11G331100	CsCN113611.10G302000	CsJoelle.11G317000	CsAmes1043.11G311200	CsLicalla.10G302700	CsPrytzh.11G305300	CsSvalof.10G300400	CsBorowska.11G309200	CsCAM116.11G329800	CsCAM116.10G318700	CsCAM70.10G319800	CsCN113611.11G317700	CsGiessen4.11G305300	CsGiessen4.10G294800	CsJoelle.10G306000	CsLicalla.11G311600	CsLindo.11G304600	CsLindo.10G295500	CsPrytzh.10G298100	CsSvalof.11G310600
N0.HOG0012519 OG0011462	CsAcsn226.11G308900	CsAcsn226.12G338200	CsAmes1043.12G334800	AT5G40490	CsBorowska.12G333400	CsCAM116.12G360400	CsCAM70.12G358500	CsCN113611.12G343700	CsGiessen4.12G344300	CsJoelle.12G344400	CsLicalla.12G361000	CsLindo.12G353000	CsPrytzh.12G327700	CsAmes1043.10G302000	CsSvalof.12G335900	CsAcsn226.10G301600	CsBorowska.10G299100	CsCAM70.11G331600	CsCN113611.10G302400	CsJoelle.11G317400	CsAmes1043.11G311600	CsLicalla.10G303200	CsPrytzh.11G305700	CsSvalof.10G300900	CsBorowska.11G309600	CsCAM116.11G330300	CsCAM116.10G319300	CsCAM70.10G320400	CsCN113611.11G318100	CsGiessen4.11G305800	CsGiessen4.10G295300	CsJoelle.10G306500	CsLicalla.11G312100	CsLindo.11G305000	CsLindo.10G295900	CsPrytzh.10G298500	CsSvalof.11G311000
N0.HOG0012520 OG0011463	CsAcsn226.11G309100	CsAcsn226.12G338400	CsAmes1043.12G335000	AT5G40510	CsBorowska.12G333600	CsCAM116.12G360600	CsCAM70.12G358700	CsCN113611.12G343900	CsGiessen4.12G344500	CsJoelle.12G344600	CsLicalla.12G361200	CsLindo.12G353200	CsPrytzh.12G327900	CsAmes1043.10G302200	CsSvalof.12G336100	CsAcsn226.10G301700	CsBorowska.10G299300	CsCAM70.11G331800	CsCN113611.10G302500	CsJoelle.11G317600	CsAmes1043.11G311800	CsLicalla.10G303400	CsPrytzh.11G305900	CsSvalof.10G301100	CsBorowska.11G309800	CsCAM116.11G330500	CsCAM116.10G319500	CsCAM70.10G320600	CsCN113611.11G318300	CsGiessen4.11G306000	CsGiessen4.10G295400	CsJoelle.10G306700	CsLicalla.11G312300	CsLindo.11G305200	CsLindo.10G296100	CsPrytzh.10G298700	CsSvalof.11G311200
N0.HOG0012521 OG0011464	CsAcsn226.11G309200	CsAcsn226.12G338500	CsAmes1043.12G335100	AT5G40520	CsBorowska.12G333700	CsCAM116.12G360700	CsCAM70.12G358800	CsCN113611.12G344000	CsGiessen4.12G344600	CsJoelle.12G344700	CsLicalla.12G361300	CsLindo.12G353300	CsPrytzh.12G328000	CsAmes1043.10G302300	CsSvalof.12G336200	CsAcsn226.10G301800	CsBorowska.10G299400	CsCAM70.11G331900	CsCN113611.10G302600	CsJoelle.11G317700	CsAmes1043.11G311900	CsLicalla.10G303500	CsPrytzh.11G306000	CsSvalof.10G301200	CsBorowska.11G309900	CsCAM116.11G330600	CsCAM116.10G319600	CsCAM70.10G320700	CsCN113611.11G318400	CsGiessen4.11G306100	CsGiessen4.10G295500	CsJoelle.10G306800	CsLicalla.11G312400	CsLindo.11G305300	CsLindo.10G296200	CsPrytzh.10G298800	CsSvalof.11G311300
N0.HOG0012522 OG0011465	CsAcsn226.11G309300	CsAcsn226.12G338600	CsAmes1043.12G335200	AT5G40530	CsBorowska.12G333800	CsCAM116.12G360800	CsCAM70.12G358900	CsCN113611.12G344100	CsGiessen4.12G344700	CsJoelle.12G344800	CsLicalla.12G361400	CsLindo.12G353400	CsPrytzh.12G328100	CsAmes1043.10G302400	CsSvalof.12G336300	CsAcsn226.10G301900	CsBorowska.10G299500	CsCAM70.11G332000	CsCN113611.10G302700	CsJoelle.11G317800	CsAmes1043.11G312000	CsLicalla.10G303600	CsPrytzh.11G306100	CsSvalof.10G301300	CsBorowska.11G310000	CsCAM116.11G330700	CsCAM116.10G319700	CsCAM70.10G320800	CsCN113611.11G318500	CsGiessen4.11G306200	CsGiessen4.10G295600	CsJoelle.10G306900	CsLicalla.11G312500	CsLindo.11G305400	CsLindo.10G296300	CsPrytzh.10G298900	CsSvalof.11G311400
N0.HOG0012523 OG0011466	CsAcsn226.11G309700	CsAcsn226.12G339100	CsAmes1043.12G335800	AT5G40580	CsBorowska.12G334400	CsCAM116.12G361400	CsCAM70.12G359600	CsCN113611.12G344800	CsGiessen4.12G345400	CsJoelle.12G345500	CsLicalla.12G362000	CsLindo.12G354000	CsPrytzh.12G328500	CsAmes1043.10G302900	CsSvalof.12G336900	CsAcsn226.10G302400	CsBorowska.10G299900	CsCAM70.11G332400	CsCN113611.10G303200	CsJoelle.11G318200	CsAmes1043.11G312400	CsLicalla.10G304000	CsPrytzh.11G306500	CsSvalof.10G301700	CsBorowska.11G310400	CsCAM116.11G331200	CsCAM116.10G320200	CsCAM70.10G321300	CsCN113611.11G318900	CsGiessen4.11G306600	CsGiessen4.10G296000	CsJoelle.10G307400	CsLicalla.11G312900	CsLindo.11G305800	CsLindo.10G296700	CsPrytzh.10G299300	CsSvalof.11G311800
N0.HOG0012524 OG0011467	CsAcsn226.11G309800	CsAcsn226.12G339200	CsAmes1043.12G335900	AT5G40590	CsBorowska.12G334500	CsCAM116.12G361500	CsCAM70.12G359700	CsCN113611.12G344900	CsGiessen4.12G345500	CsJoelle.12G345600	CsLicalla.12G362100	CsLindo.12G354100	CsPrytzh.12G328600	CsAmes1043.10G303000	CsSvalof.12G337000	CsAcsn226.10G302500	CsBorowska.10G300000	CsCAM70.11G332500	CsCN113611.10G303300	CsJoelle.11G318300	CsAmes1043.11G312500	CsLicalla.10G304100	CsPrytzh.11G306600	CsSvalof.10G301800	CsBorowska.11G310500	CsCAM116.11G331300	CsCAM116.10G320300	CsCAM70.10G321400	CsCN113611.11G319000	CsGiessen4.11G306700	CsGiessen4.10G296100	CsJoelle.10G307500	CsLicalla.11G313000	CsLindo.11G305900	CsLindo.10G296800	CsPrytzh.10G299400	CsSvalof.11G311900
N0.HOG0012525 OG0011468	CsAcsn226.11G309900	CsAcsn226.12G339300	CsAmes1043.12G336000	AT5G40600	CsBorowska.12G334600	CsCAM116.12G361600	CsCAM70.12G359800	CsCN113611.12G345000	CsGiessen4.12G345600	CsJoelle.12G345700	CsLicalla.12G362200	CsLindo.12G354200	CsPrytzh.12G328700	CsAmes1043.10G303100	CsSvalof.12G337100	CsAcsn226.10G302600	CsBorowska.10G300100	CsCAM70.11G332600	CsCN113611.10G303400	CsJoelle.11G318400	CsAmes1043.11G312600	CsLicalla.10G304200	CsPrytzh.11G306700	CsSvalof.10G301900	CsBorowska.11G310600	CsCAM116.11G331400	CsCAM116.10G320400	CsCAM70.10G321500	CsCN113611.11G319100	CsGiessen4.11G306800	CsGiessen4.10G296200	CsJoelle.10G307600	CsLicalla.11G313100	CsLindo.11G306000	CsLindo.10G296900	CsPrytzh.10G299500	CsSvalof.11G312000
N0.HOG0012526 OG0011469	CsAcsn226.11G310000	CsAcsn226.12G339400	CsAmes1043.12G336100	AT5G40610	CsBorowska.12G334700	CsCAM116.12G361700	CsCAM70.12G359900	CsCN113611.12G345100	CsGiessen4.12G345700	CsJoelle.12G345800	CsLicalla.12G362300	CsLindo.12G354300	CsPrytzh.12G328800	CsAmes1043.10G303200	CsSvalof.12G337200	CsAcsn226.10G302700	CsBorowska.10G300200	CsCAM70.11G332700	CsCN113611.10G303500	CsJoelle.11G318500	CsAmes1043.11G312700	CsLicalla.10G304300	CsPrytzh.11G306800	CsSvalof.10G302000	CsBorowska.11G310700	CsCAM116.11G331500	CsCAM116.10G320500	CsCAM70.10G321600	CsCN113611.11G319200	CsGiessen4.11G306900	CsGiessen4.10G296300	CsJoelle.10G307700	CsLicalla.11G313200	CsLindo.11G306100	CsLindo.10G297000	CsPrytzh.10G299600	CsSvalof.11G312100
N0.HOG0012527 OG0011470	CsAcsn226.11G310300	CsAcsn226.12G339500	CsAmes1043.12G336200	AT5G40630	CsBorowska.12G334800	CsCAM116.12G361800	CsCAM70.12G360000	CsCN113611.12G345200	CsGiessen4.12G345800	CsJoelle.12G345900	CsLicalla.12G362400	CsLindo.12G354400	CsPrytzh.12G328900	CsAmes1043.10G303300	CsSvalof.12G337300	CsAcsn226.10G302800	CsBorowska.10G300300	CsCAM70.11G333000	CsCN113611.10G303600	CsJoelle.11G318800	CsAmes1043.11G313000	CsLicalla.10G304400	CsPrytzh.11G307100	CsSvalof.10G302100	CsBorowska.11G311000	CsCAM116.11G331800	CsCAM116.10G320600	CsCAM70.10G321700	CsCN113611.11G319500	CsGiessen4.11G307200	CsGiessen4.10G296400	CsJoelle.10G307800	CsLicalla.11G313500	CsLindo.11G306400	CsLindo.10G297100	CsPrytzh.10G299700	CsSvalof.11G312400
N0.HOG0012528 OG0011471	CsAcsn226.11G310500	CsAcsn226.12G339600	CsAmes1043.12G336300	AT5G40640	CsBorowska.12G334900	CsCAM116.12G361900	CsCAM70.12G360100	CsCN113611.12G345300	CsGiessen4.12G345900	CsJoelle.12G346000	CsLicalla.12G362500	CsLindo.12G354500	CsPrytzh.12G329000	CsAmes1043.10G303400	CsSvalof.12G337400	CsAcsn226.10G302900	CsBorowska.10G300400	CsCAM70.11G333200	CsCN113611.10G303700	CsJoelle.11G319000	CsAmes1043.11G313200	CsLicalla.10G304500	CsPrytzh.11G307200	CsSvalof.10G302200	CsBorowska.11G311100	CsCAM116.11G332100	CsCAM116.10G320800	CsCAM70.10G321900	CsCN113611.11G319700	CsGiessen4.11G307300	CsGiessen4.10G296500	CsJoelle.10G307900	CsLicalla.11G313800	CsLindo.11G306600	CsLindo.10G297200	CsPrytzh.10G299800	CsSvalof.11G312500
N0.HOG0012529 OG0011472	CsAcsn226.11G310600	CsAcsn226.12G339700	CsAmes1043.12G336400	AT5G40645	CsBorowska.12G335000	CsCAM116.12G362000	CsCAM70.12G360200	CsCN113611.12G345400	CsGiessen4.12G346000	CsJoelle.12G346100	CsLicalla.12G362600	CsLindo.12G354600	CsPrytzh.12G329100	CsAmes1043.10G303500	CsSvalof.12G337500	CsAcsn226.10G303000	CsBorowska.10G300500	CsCAM70.11G333300	CsCN113611.10G303800	CsJoelle.11G319100	CsAmes1043.11G313300	CsLicalla.10G304600	CsPrytzh.11G307300	CsSvalof.10G302300	CsBorowska.11G311200	CsCAM116.11G332200	CsCAM116.10G320900	CsCAM70.10G322000	CsCN113611.11G319800	CsGiessen4.11G307400	CsGiessen4.10G296600	CsJoelle.10G308000	CsLicalla.11G313900	CsLindo.11G306700	CsLindo.10G297300	CsPrytzh.10G299900	CsSvalof.11G312600
N0.HOG0012530 OG0011473	CsAcsn226.11G310900	CsAcsn226.12G340000	CsAmes1043.12G336700	AT5G40670	CsBorowska.12G335300	CsCAM116.12G362300	CsCAM70.12G360500	CsCN113611.12G345700	CsGiessen4.12G346300	CsJoelle.12G346400	CsLicalla.12G362900	CsLindo.12G354900	CsPrytzh.12G329300	CsAmes1043.10G303800	CsSvalof.12G337800	CsAcsn226.10G303300	CsBorowska.10G300800	CsCAM70.11G333600	CsCN113611.10G304100	CsJoelle.11G319400	CsAmes1043.11G313600	CsLicalla.10G304900	CsPrytzh.11G307600	CsSvalof.10G302600	CsBorowska.11G311500	CsCAM116.11G332500	CsCAM116.10G321200	CsCAM70.10G322300	CsCN113611.11G320100	CsGiessen4.11G307700	CsGiessen4.10G296900	CsJoelle.10G308300	CsLicalla.11G314200	CsLindo.11G307000	CsLindo.10G297600	CsPrytzh.10G300200	CsSvalof.11G312900
N0.HOG0012531 OG0011474	CsAcsn226.11G311100	CsAcsn226.12G340200	CsAmes1043.12G336800	AT5G40690	CsBorowska.12G335400	CsCAM116.12G362400	CsCAM70.12G360600	CsCN113611.12G345900	CsGiessen4.12G346400	CsJoelle.12G346600	CsLicalla.12G363100	CsLindo.12G355000	CsPrytzh.12G329400	CsAmes1043.10G303900	CsSvalof.12G337900	CsAcsn226.10G303500	CsBorowska.10G300900	CsCAM70.11G333700	CsCN113611.10G304300	CsJoelle.11G319600	CsAmes1043.11G313700	CsLicalla.10G305000	CsPrytzh.11G307700	CsSvalof.10G302700	CsBorowska.11G311600	CsCAM116.11G332600	CsCAM116.10G321300	CsCAM70.10G322400	CsCN113611.11G320200	CsGiessen4.11G307800	CsGiessen4.10G297000	CsJoelle.10G308500	CsLicalla.11G314400	CsLindo.11G307100	CsLindo.10G297700	CsPrytzh.10G300300	CsSvalof.11G313000
N0.HOG0012532 OG0011475	CsAcsn226.11G311200	CsAcsn226.12G340300	CsAmes1043.12G336900	AT5G40700	CsBorowska.12G335500	CsCAM116.12G362500	CsCAM70.12G360700	CsCN113611.12G346000	CsGiessen4.12G346500	CsJoelle.12G346700	CsLicalla.12G363200	CsLindo.12G355100	CsPrytzh.12G329500	CsAmes1043.10G304000	CsSvalof.12G338000	CsAcsn226.10G303600	CsBorowska.10G301000	CsCAM70.11G333800	CsCN113611.10G304400	CsJoelle.11G319700	CsAmes1043.11G313800	CsLicalla.10G305100	CsPrytzh.11G307800	CsSvalof.10G302800	CsBorowska.11G311700	CsCAM116.11G332700	CsCAM116.10G321400	CsCAM70.10G322500	CsCN113611.11G320300	CsGiessen4.11G307900	CsGiessen4.10G297100	CsJoelle.10G308600	CsLicalla.11G314500	CsLindo.11G307200	CsLindo.10G297800	CsPrytzh.10G300400	CsSvalof.11G313100
N0.HOG0012533 OG0011476	CsAcsn226.11G311300	CsAcsn226.12G340400	CsAmes1043.12G337000	AT5G40710	CsBorowska.12G335600	CsCAM116.12G362600	CsCAM70.12G360800	CsCN113611.12G346100	CsGiessen4.12G346600	CsJoelle.12G346800	CsLicalla.12G363300	CsLindo.12G355200	CsPrytzh.12G329600	CsAmes1043.10G304100	CsSvalof.12G338100	CsAcsn226.10G303700	CsBorowska.10G301100	CsCAM70.11G333900	CsCN113611.10G304500	CsJoelle.11G319900	CsAmes1043.11G313900	CsLicalla.10G305200	CsPrytzh.11G307900	CsSvalof.10G302900	CsBorowska.11G311800	CsCAM116.11G332800	CsCAM116.10G321500	CsCAM70.10G322600	CsCN113611.11G320500	CsGiessen4.11G308000	CsGiessen4.10G297200	CsJoelle.10G308700	CsLicalla.11G314600	CsLindo.11G307300	CsLindo.10G297900	CsPrytzh.10G300500	CsSvalof.11G313200
N0.HOG0012534 OG0011477	CsAcsn226.11G311400	CsAcsn226.12G340500	CsAmes1043.12G337100	AT5G40720	CsBorowska.12G335700	CsCAM116.12G362700	CsCAM70.12G360900	CsCN113611.12G346200	CsGiessen4.12G346700	CsJoelle.12G346900	CsLicalla.12G363400	CsLindo.12G355300	CsPrytzh.12G329700	CsAmes1043.10G304200	CsSvalof.12G338200	CsAcsn226.10G303800	CsBorowska.10G301200	CsCAM70.11G334000	CsCN113611.10G304600	CsJoelle.11G320000	CsAmes1043.11G314000	CsLicalla.10G305300	CsPrytzh.11G308000	CsSvalof.10G303000	CsBorowska.11G311900	CsCAM116.11G333000	CsCAM116.10G321600	CsCAM70.10G322700	CsCN113611.11G320600	CsGiessen4.11G308100	CsGiessen4.10G297300	CsJoelle.10G308800	CsLicalla.11G314700	CsLindo.11G307400	CsLindo.10G298000	CsPrytzh.10G300600	CsSvalof.11G313300
N0.HOG0012535 OG0011478	CsAcsn226.11G311500	CsAcsn226.12G340600	CsAmes1043.12G337200	AT5G40730	CsBorowska.12G335800	CsCAM116.12G362800	CsCAM70.12G361000	CsCN113611.12G346300	CsGiessen4.12G346800	CsJoelle.12G347000	CsLicalla.12G363500	CsLindo.12G355400	CsPrytzh.12G329800	CsAmes1043.10G304300	CsSvalof.12G338300	CsAcsn226.10G303900	CsBorowska.10G301300	CsCAM70.11G334100	CsCN113611.10G304700	CsJoelle.11G320100	CsAmes1043.11G314100	CsLicalla.10G305400	CsPrytzh.11G308100	CsSvalof.10G303100	CsBorowska.11G312000	CsCAM116.11G333100	CsCAM116.10G321700	CsCAM70.10G322800	CsCN113611.11G320700	CsGiessen4.11G308200	CsGiessen4.10G297400	CsJoelle.10G308900	CsLicalla.11G314800	CsLindo.11G307500	CsLindo.10G298100	CsPrytzh.10G300700	CsSvalof.11G313400
N0.HOG0012536 OG0011479	CsAcsn226.11G311600	CsAcsn226.12G340700	CsAmes1043.12G337300	AT5G40740	CsBorowska.12G335900	CsCAM116.12G362900	CsCAM70.12G361100	CsCN113611.12G346400	CsGiessen4.12G346900	CsJoelle.12G347100	CsLicalla.12G363600	CsLindo.12G355500	CsPrytzh.12G329900	CsAmes1043.10G304400	CsSvalof.12G338400	CsAcsn226.10G304000	CsBorowska.10G301400	CsCAM70.11G334200	CsCN113611.10G304800	CsJoelle.11G320200	CsAmes1043.11G314200	CsLicalla.10G305500	CsPrytzh.11G308200	CsSvalof.10G303200	CsBorowska.11G312100	CsCAM116.11G333200	CsCAM116.10G321800	CsCAM70.10G322900	CsCN113611.11G320800	CsGiessen4.11G308300	CsGiessen4.10G297500	CsJoelle.10G309000	CsLicalla.11G314900	CsLindo.11G307600	CsLindo.10G298200	CsPrytzh.10G300800	CsSvalof.11G313500
N0.HOG0012537 OG0011480	CsAcsn226.11G312100	CsAcsn226.12G341400	CsAmes1043.12G338100	AT5G40800	CsBorowska.12G336500	CsCAM116.12G363500	CsCAM70.12G361900	CsCN113611.12G347000	CsGiessen4.12G347500	CsJoelle.12G347800	CsLicalla.12G364400	CsLindo.12G356100	CsPrytzh.12G330500	CsAmes1043.10G304900	CsSvalof.12G339200	CsAcsn226.10G304500	CsBorowska.10G301800	CsCAM70.11G334700	CsCN113611.10G305200	CsJoelle.11G320700	CsAmes1043.11G314700	CsLicalla.10G305900	CsPrytzh.11G308700	CsSvalof.10G303800	CsBorowska.11G312600	CsCAM116.11G333700	CsCAM116.10G322200	CsCAM70.10G323400	CsCN113611.11G321300	CsGiessen4.11G308800	CsGiessen4.10G297900	CsJoelle.10G309400	CsLicalla.11G315400	CsLindo.11G308100	CsLindo.10G298600	CsPrytzh.10G301200	CsSvalof.11G314000
N0.HOG0012538 OG0011481	CsAcsn226.11G312200	CsAcsn226.12G341500	CsAmes1043.12G338200	AT5G40810	CsBorowska.12G336600	CsCAM116.12G363600	CsCAM70.12G362000	CsCN113611.12G347100	CsGiessen4.12G347600	CsJoelle.12G347900	CsLicalla.12G364500	CsLindo.12G356200	CsPrytzh.12G330600	CsAmes1043.10G305000	CsSvalof.12G339300	CsAcsn226.10G304600	CsBorowska.10G301900	CsCAM70.11G334800	CsCN113611.10G305300	CsJoelle.11G320800	CsAmes1043.11G314800	CsLicalla.10G306000	CsPrytzh.11G308800	CsSvalof.10G303900	CsBorowska.11G312700	CsCAM116.11G333800	CsCAM116.10G322300	CsCAM70.10G323500	CsCN113611.11G321400	CsGiessen4.11G308900	CsGiessen4.10G298000	CsJoelle.10G309500	CsLicalla.11G315500	CsLindo.11G308200	CsLindo.10G298700	CsPrytzh.10G301300	CsSvalof.11G314100
N0.HOG0012539 OG0011482	CsAcsn226.11G312400	CsAcsn226.12G341700	CsAmes1043.12G338400	AT5G40840	CsBorowska.12G336800	CsCAM116.12G363800	CsCAM70.12G362200	CsCN113611.12G347300	CsGiessen4.12G347800	CsJoelle.12G348100	CsLicalla.12G364700	CsLindo.12G356400	CsPrytzh.12G330800	CsAmes1043.10G305100	CsSvalof.12G339500	CsAcsn226.10G304700	CsBorowska.10G302000	CsCAM70.11G335000	CsCN113611.10G305400	CsJoelle.11G321000	CsAmes1043.11G315000	CsLicalla.10G306100	CsPrytzh.11G309000	CsSvalof.10G304100	CsBorowska.11G312900	CsCAM116.11G334000	CsCAM116.10G322400	CsCAM70.10G323600	CsCN113611.11G321600	CsGiessen4.11G309100	CsGiessen4.10G298100	CsJoelle.10G309600	CsLicalla.11G315700	CsLindo.11G308500	CsLindo.10G298800	CsPrytzh.10G301400	CsSvalof.11G314300
N0.HOG0012540 OG0011483	CsAcsn226.11G312700	CsAcsn226.12G342100	CsAmes1043.12G338800	AT5G40870	CsBorowska.12G337200	CsCAM116.12G364200	CsCAM70.12G362700	CsCN113611.12G347700	CsGiessen4.12G348100	CsJoelle.12G348500	CsLicalla.12G365100	CsLindo.12G356700	CsPrytzh.12G331100	CsAmes1043.10G305300	CsSvalof.12G339900	CsAcsn226.10G305000	CsBorowska.10G302200	CsCAM70.11G335300	CsCN113611.10G305600	CsJoelle.11G321300	CsAmes1043.11G315300	CsLicalla.10G306400	CsPrytzh.11G309300	CsSvalof.10G304400	CsBorowska.11G313200	CsCAM116.11G334300	CsCAM116.10G322700	CsCAM70.10G323900	CsCN113611.11G321900	CsGiessen4.11G309400	CsGiessen4.10G298300	CsJoelle.10G309800	CsLicalla.11G316000	CsLindo.11G308800	CsLindo.10G299000	CsPrytzh.10G301600	CsSvalof.11G314600
N0.HOG0012541 OG0011484	CsAcsn226.11G312900	CsAcsn226.12G342900	CsAmes1043.12G339700	AT5G40890	CsBorowska.12G338100	CsCAM116.12G365000	CsCAM70.12G363800	CsCN113611.12G348600	CsGiessen4.12G349600	CsJoelle.12G349600	CsLicalla.12G365800	CsLindo.12G357700	CsPrytzh.12G332000	CsAmes1043.10G305500	CsSvalof.12G341300	CsAcsn226.10G305200	CsBorowska.10G302400	CsCAM70.11G335500	CsCN113611.10G305800	CsJoelle.11G321500	CsAmes1043.11G315500	CsLicalla.10G306600	CsPrytzh.11G309500	CsSvalof.10G304600	CsBorowska.11G313400	CsCAM116.11G334500	CsCAM116.10G322900	CsCAM70.10G324100	CsCN113611.11G322100	CsGiessen4.11G309600	CsGiessen4.10G298500	CsJoelle.10G310000	CsLicalla.11G316200	CsLindo.11G309000	CsLindo.10G299200	CsPrytzh.10G301800	CsSvalof.11G314800
N0.HOG0012542 OG0011485	CsAcsn226.11G313000	CsAcsn226.12G343000	CsAmes1043.12G339800	AT5G40900	CsBorowska.12G338200	CsCAM116.12G365100	CsCAM70.12G363900	CsCN113611.12G348700	CsGiessen4.12G349700	CsJoelle.12G349700	CsLicalla.12G365900	CsLindo.12G357800	CsPrytzh.12G332100	CsAmes1043.10G305600	CsSvalof.12G341400	CsAcsn226.10G305300	CsBorowska.10G302500	CsCAM70.11G335600	CsCN113611.10G305900	CsJoelle.11G321600	CsAmes1043.11G315600	CsLicalla.10G306700	CsPrytzh.11G309600	CsSvalof.10G304700	CsBorowska.11G313500	CsCAM116.11G334600	CsCAM116.10G323000	CsCAM70.10G324200	CsCN113611.11G322200	CsGiessen4.11G309700	CsGiessen4.10G298600	CsJoelle.10G310100	CsLicalla.11G316300	CsLindo.11G309100	CsLindo.10G299300	CsPrytzh.10G301900	CsSvalof.11G314900
N0.HOG0012543 OG0011486	CsAcsn226.11G313400	CsAcsn226.12G343500	CsAmes1043.12G340200	AT5G40930	CsBorowska.12G338600	CsCAM116.12G365600	CsCAM70.12G364600	CsCN113611.12G349300	CsGiessen4.12G350000	CsJoelle.12G350100	CsLicalla.12G366400	CsLindo.12G358100	CsPrytzh.12G332500	CsAmes1043.10G306100	CsSvalof.12G341800	CsAcsn226.10G305700	CsBorowska.10G302800	CsCAM70.11G336000	CsCN113611.10G306300	CsJoelle.11G321900	CsAmes1043.11G316000	CsLicalla.10G307000	CsPrytzh.11G310000	CsSvalof.10G304900	CsBorowska.11G313800	CsCAM116.11G334900	CsCAM116.10G323500	CsCAM70.10G324600	CsCN113611.11G322500	CsGiessen4.11G310100	CsGiessen4.10G298900	CsJoelle.10G310500	CsLicalla.11G316700	CsLindo.11G309400	CsLindo.10G299700	CsPrytzh.10G302100	CsSvalof.11G315200
N0.HOG0012544 OG0011487	CsAcsn226.11G313600	CsAcsn226.12G343700	CsAmes1043.12G340400	AT5G40950	CsBorowska.12G338800	CsCAM116.12G365800	CsCAM70.12G364800	CsCN113611.12G349500	CsGiessen4.12G350200	CsJoelle.12G350300	CsLicalla.12G366500	CsLindo.12G358300	CsPrytzh.12G332700	CsAmes1043.10G306300	CsSvalof.12G342000	CsAcsn226.10G305800	CsBorowska.10G303000	CsCAM70.11G336200	CsCN113611.10G306500	CsJoelle.11G322100	CsAmes1043.11G316200	CsLicalla.10G307200	CsPrytzh.11G310200	CsSvalof.10G305100	CsBorowska.11G314000	CsCAM116.11G335100	CsCAM116.10G323700	CsCAM70.10G324800	CsCN113611.11G322700	CsGiessen4.11G310300	CsGiessen4.10G299100	CsJoelle.10G310700	CsLicalla.11G316900	CsLindo.11G309600	CsLindo.10G299900	CsPrytzh.10G302300	CsSvalof.11G315400
N0.HOG0012545 OG0011488	CsAcsn226.11G314200	CsAcsn226.12G344200	CsAmes1043.12G341000	AT5G41010	CsBorowska.12G339400	CsCAM116.12G366400	CsCAM70.12G365300	CsCN113611.12G350200	CsGiessen4.12G350600	CsJoelle.12G351000	CsLicalla.12G367100	CsLindo.12G358800	CsPrytzh.12G333300	CsAmes1043.10G306900	CsSvalof.12G342400	CsAcsn226.10G306200	CsBorowska.10G303400	CsCAM70.11G336900	CsCN113611.10G306900	CsJoelle.11G322700	CsAmes1043.11G316800	CsLicalla.10G307800	CsPrytzh.11G310800	CsSvalof.10G305600	CsBorowska.11G314600	CsCAM116.11G335600	CsCAM116.10G324300	CsCAM70.10G325300	CsCN113611.11G323300	CsGiessen4.11G310800	CsGiessen4.10G299500	CsJoelle.10G311100	CsLicalla.11G317500	CsLindo.11G310100	CsLindo.10G300500	CsPrytzh.10G302900	CsSvalof.11G316000
N0.HOG0012546 OG0011489	CsAcsn226.11G314400	CsAcsn226.12G344300	CsAmes1043.12G341100	AT5G41020	CsBorowska.12G339500	CsCAM116.12G366500	CsCAM70.12G365400	CsCN113611.12G350300	CsGiessen4.12G350700	CsJoelle.12G351100	CsLicalla.12G367200	CsLindo.12G358900	CsPrytzh.12G333400	CsAmes1043.10G307000	CsSvalof.12G342500	CsAcsn226.10G306300	CsBorowska.10G303500	CsCAM70.11G337100	CsCN113611.10G307000	CsJoelle.11G322900	CsAmes1043.11G317000	CsLicalla.10G307900	CsPrytzh.11G311000	CsSvalof.10G305700	CsBorowska.11G314800	CsCAM116.11G335800	CsCAM116.10G324400	CsCAM70.10G325400	CsCN113611.11G323500	CsGiessen4.11G311000	CsGiessen4.10G299600	CsJoelle.10G311200	CsLicalla.11G317700	CsLindo.11G310300	CsLindo.10G300600	CsPrytzh.10G303000	CsSvalof.11G316200
N0.HOG0012547 OG0011490	CsAcsn226.11G314500	CsAcsn226.12G344500	CsAmes1043.12G341300	AT5G41040	CsBorowska.12G339700	CsCAM116.12G366700	CsCAM70.12G365600	CsCN113611.12G350500	CsGiessen4.12G350900	CsJoelle.12G351300	CsLicalla.12G367400	CsLindo.12G359100	CsPrytzh.12G333600	CsAmes1043.10G307100	CsSvalof.12G342700	CsAcsn226.10G306400	CsBorowska.10G303600	CsCAM70.11G337200	CsCN113611.10G307100	CsJoelle.11G323100	CsAmes1043.11G317200	CsLicalla.10G308000	CsPrytzh.11G311200	CsSvalof.10G305800	CsBorowska.11G315000	CsCAM116.11G336000	CsCAM116.10G324500	CsCAM70.10G325500	CsCN113611.11G323700	CsGiessen4.11G311200	CsGiessen4.10G299700	CsJoelle.10G311300	CsLicalla.11G317900	CsLindo.11G310400	CsLindo.10G300700	CsPrytzh.10G303100	CsSvalof.11G316400
N0.HOG0012548 OG0011491	CsAcsn226.11G314600	CsAcsn226.12G344600	CsAmes1043.12G341400	AT5G41050	CsBorowska.12G339800	CsCAM116.12G366800	CsCAM70.12G365700	CsCN113611.12G350600	CsGiessen4.12G351000	CsJoelle.12G351400	CsLicalla.12G367500	CsLindo.12G359200	CsPrytzh.12G333700	CsAmes1043.10G307200	CsSvalof.12G342800	CsAcsn226.10G306500	CsBorowska.10G303700	CsCAM70.11G337300	CsCN113611.10G307200	CsJoelle.11G323200	CsAmes1043.11G317300	CsLicalla.10G308100	CsPrytzh.11G311300	CsSvalof.10G305900	CsBorowska.11G315100	CsCAM116.11G336100	CsCAM116.10G324600	CsCAM70.10G325600	CsCN113611.11G323800	CsGiessen4.11G311300	CsGiessen4.10G299800	CsJoelle.10G311400	CsLicalla.11G318000	CsLindo.11G310500	CsLindo.10G300800	CsPrytzh.10G303200	CsSvalof.11G316500
N0.HOG0012549 OG0011492	CsAcsn226.11G314700	CsAcsn226.12G344700	CsAmes1043.12G341500	AT5G41060	CsBorowska.12G339900	CsCAM116.12G366900	CsCAM70.12G365800	CsCN113611.12G350700	CsGiessen4.12G351100	CsJoelle.12G351500	CsLicalla.12G367600	CsLindo.12G359300	CsPrytzh.12G333800	CsAmes1043.10G307300	CsSvalof.12G342900	CsAcsn226.10G306600	CsBorowska.10G303800	CsCAM70.11G337400	CsCN113611.10G307300	CsJoelle.11G323300	CsAmes1043.11G317400	CsLicalla.10G308200	CsPrytzh.11G311400	CsSvalof.10G306000	CsBorowska.11G315200	CsCAM116.11G336200	CsCAM116.10G324700	CsCAM70.10G325700	CsCN113611.11G323900	CsGiessen4.11G311400	CsGiessen4.10G299900	CsJoelle.10G311500	CsLicalla.11G318100	CsLindo.11G310600	CsLindo.10G300900	CsPrytzh.10G303300	CsSvalof.11G316600
N0.HOG0012550 OG0011493	CsAcsn226.11G314800	CsAcsn226.12G344800	CsAmes1043.12G341600	AT5G41070	CsBorowska.12G340000	CsCAM116.12G367000	CsCAM70.12G365900	CsCN113611.12G350800	CsGiessen4.12G351200	CsJoelle.12G351600	CsLicalla.12G367700	CsLindo.12G359400	CsPrytzh.12G333900	CsAmes1043.10G307400	CsSvalof.12G343000	CsAcsn226.10G306700	CsBorowska.10G303900	CsCAM70.11G337500	CsCN113611.10G307400	CsJoelle.11G323400	CsAmes1043.11G317500	CsLicalla.10G308300	CsPrytzh.11G311500	CsSvalof.10G306100	CsBorowska.11G315300	CsCAM116.11G336300	CsCAM116.10G324800	CsCAM70.10G325800	CsCN113611.11G324000	CsGiessen4.11G311500	CsGiessen4.10G300000	CsJoelle.10G311600	CsLicalla.11G318200	CsLindo.11G310700	CsLindo.10G301000	CsPrytzh.10G303400	CsSvalof.11G316700
N0.HOG0012551 OG0011494	CsAcsn226.11G314900	CsAcsn226.12G344900	CsAmes1043.12G341700	AT5G41080	CsBorowska.12G340100	CsCAM116.12G367100	CsCAM70.12G366000	CsCN113611.12G350900	CsGiessen4.12G351300	CsJoelle.12G351700	CsLicalla.12G367800	CsLindo.12G359500	CsPrytzh.12G334000	CsAmes1043.10G307500	CsSvalof.12G343100	CsAcsn226.10G306800	CsBorowska.10G304000	CsCAM70.11G337600	CsCN113611.10G307500	CsJoelle.11G323500	CsAmes1043.11G317600	CsLicalla.10G308400	CsPrytzh.11G311600	CsSvalof.10G306200	CsBorowska.11G315400	CsCAM116.11G336400	CsCAM116.10G324900	CsCAM70.10G325900	CsCN113611.11G324100	CsGiessen4.11G311600	CsGiessen4.10G300100	CsJoelle.10G311700	CsLicalla.11G318300	CsLindo.11G310800	CsLindo.10G301100	CsPrytzh.10G303500	CsSvalof.11G316800
N0.HOG0012552 OG0011495	CsAcsn226.11G315000	CsAcsn226.12G345100	CsAmes1043.12G341900	AT5G41100	CsBorowska.12G340300	CsCAM116.12G367300	CsCAM70.12G366200	CsCN113611.12G351100	CsGiessen4.12G351500	CsJoelle.12G351900	CsLicalla.12G368000	CsLindo.12G359700	CsPrytzh.12G334200	CsAmes1043.10G307700	CsSvalof.12G343300	CsAcsn226.10G306900	CsBorowska.10G304100	CsCAM70.11G337800	CsCN113611.10G307700	CsJoelle.11G323600	CsAmes1043.11G317700	CsLicalla.10G308600	CsPrytzh.11G311700	CsSvalof.10G306400	CsBorowska.11G315600	CsCAM116.11G336600	CsCAM116.10G325100	CsCAM70.10G326100	CsCN113611.11G324300	CsGiessen4.11G311700	CsGiessen4.10G300300	CsJoelle.10G311800	CsLicalla.11G318500	CsLindo.11G310900	CsLindo.10G301300	CsPrytzh.10G303600	CsSvalof.11G317000
N0.HOG0012553 OG0011496	CsAcsn226.11G315100	CsAcsn226.12G345200	CsAmes1043.12G342000	AT5G41110	CsBorowska.12G340400	CsCAM116.12G367400	CsCAM70.12G366300	CsCN113611.12G351200	CsGiessen4.12G351600	CsJoelle.12G352000	CsLicalla.12G368100	CsLindo.12G359800	CsPrytzh.12G334300	CsAmes1043.10G307800	CsSvalof.12G343400	CsAcsn226.10G307000	CsBorowska.10G304200	CsCAM70.11G337900	CsCN113611.10G307800	CsJoelle.11G323700	CsAmes1043.11G317800	CsLicalla.10G308700	CsPrytzh.11G311800	CsSvalof.10G306500	CsBorowska.11G315700	CsCAM116.11G336700	CsCAM116.10G325200	CsCAM70.10G326200	CsCN113611.11G324400	CsGiessen4.11G311800	CsGiessen4.10G300400	CsJoelle.10G311900	CsLicalla.11G318600	CsLindo.11G311000	CsLindo.10G301400	CsPrytzh.10G303700	CsSvalof.11G317100
N0.HOG0012554 OG0011497	CsAcsn226.11G315200	CsAcsn226.12G345300	CsAmes1043.12G342100	AT5G41120	CsBorowska.12G340500	CsCAM116.12G367500	CsCAM70.12G366400	CsCN113611.12G351300	CsGiessen4.12G351700	CsJoelle.12G352100	CsLicalla.12G368200	CsLindo.12G359900	CsPrytzh.12G334400	CsAmes1043.10G307900	CsSvalof.12G343500	CsAcsn226.10G307100	CsBorowska.10G304300	CsCAM70.11G338000	CsCN113611.10G307900	CsJoelle.11G323800	CsAmes1043.11G317900	CsLicalla.10G308800	CsPrytzh.11G311900	CsSvalof.10G306600	CsBorowska.11G315800	CsCAM116.11G336800	CsCAM116.10G325300	CsCAM70.10G326300	CsCN113611.11G324500	CsGiessen4.11G311900	CsGiessen4.10G300500	CsJoelle.10G312000	CsLicalla.11G318700	CsLindo.11G311100	CsLindo.10G301500	CsPrytzh.10G303800	CsSvalof.11G317200
N0.HOG0012555 OG0011498	CsAcsn226.11G315300	CsAcsn226.12G345500	CsAmes1043.12G342300	AT5G41130	CsBorowska.12G340700	CsCAM116.12G367700	CsCAM70.12G366600	CsCN113611.12G351500	CsGiessen4.12G351800	CsJoelle.12G352300	CsLicalla.12G368400	CsLindo.12G360100	CsPrytzh.12G334500	CsAmes1043.10G308100	CsSvalof.12G343700	CsAcsn226.10G307300	CsBorowska.10G304500	CsCAM70.11G338100	CsCN113611.10G308100	CsJoelle.11G323900	CsAmes1043.11G318000	CsLicalla.10G309000	CsPrytzh.11G312000	CsSvalof.10G306800	CsBorowska.11G315900	CsCAM116.11G336900	CsCAM116.10G325500	CsCAM70.10G326500	CsCN113611.11G324600	CsGiessen4.11G312000	CsGiessen4.10G300700	CsJoelle.10G312200	CsLicalla.11G318800	CsLindo.11G311200	CsLindo.10G301700	CsPrytzh.10G304000	CsSvalof.11G317300
N0.HOG0012556 OG0011499	CsAcsn226.11G315400	CsAcsn226.12G345600	CsAmes1043.12G342400	AT5G41140	CsBorowska.12G340800	CsCAM116.12G367800	CsCAM70.12G366700	CsCN113611.12G351600	CsGiessen4.12G351900	CsJoelle.12G352400	CsLicalla.12G368500	CsLindo.12G360200	CsPrytzh.12G334600	CsAmes1043.10G308200	CsSvalof.12G343800	CsAcsn226.10G307400	CsBorowska.10G304600	CsCAM70.11G338200	CsCN113611.10G308200	CsJoelle.11G324000	CsAmes1043.11G318100	CsLicalla.10G309100	CsPrytzh.11G312100	CsSvalof.10G306900	CsBorowska.11G316000	CsCAM116.11G337000	CsCAM116.10G325600	CsCAM70.10G326600	CsCN113611.11G324700	CsGiessen4.11G312100	CsGiessen4.10G300800	CsJoelle.10G312300	CsLicalla.11G318900	CsLindo.11G311300	CsLindo.10G301800	CsPrytzh.10G304100	CsSvalof.11G317400
N0.HOG0012557 OG0011500	CsAcsn226.11G315500	CsAcsn226.12G345700	CsAmes1043.12G342500	AT5G41150	CsBorowska.12G340900	CsCAM116.12G367900	CsCAM70.12G366800	CsCN113611.12G351700	CsGiessen4.12G352000	CsJoelle.12G352500	CsLicalla.12G368600	CsLindo.12G360300	CsPrytzh.12G334700	CsAmes1043.10G308300	CsSvalof.12G343900	CsAcsn226.10G307500	CsBorowska.10G304700	CsCAM70.11G338300	CsCN113611.10G308300	CsJoelle.11G324100	CsAmes1043.11G318200	CsLicalla.10G309200	CsPrytzh.11G312200	CsSvalof.10G307000	CsBorowska.11G316100	CsCAM116.11G337100	CsCAM116.10G325700	CsCAM70.10G326700	CsCN113611.11G324800	CsGiessen4.11G312200	CsGiessen4.10G300900	CsJoelle.10G312400	CsLicalla.11G319000	CsLindo.11G311400	CsLindo.10G301900	CsPrytzh.10G304200	CsSvalof.11G317500
N0.HOG0012558 OG0011501	CsAcsn226.11G315800	CsAcsn226.12G346000	CsAmes1043.12G342800	AT5G41190	CsBorowska.12G341200	CsCAM116.12G368200	CsCAM70.12G367100	CsCN113611.12G352000	CsGiessen4.12G352300	CsJoelle.12G352800	CsLicalla.12G368900	CsLindo.12G360600	CsPrytzh.12G335000	CsAmes1043.10G308600	CsSvalof.12G344200	CsAcsn226.10G307800	CsBorowska.10G305000	CsCAM70.11G338600	CsCN113611.10G308600	CsJoelle.11G324400	CsAmes1043.11G318500	CsLicalla.10G309500	CsPrytzh.11G312300	CsSvalof.10G307300	CsBorowska.11G316400	CsCAM116.11G337300	CsCAM116.10G326000	CsCAM70.10G327000	CsCN113611.11G325100	CsGiessen4.11G312500	CsGiessen4.10G301200	CsJoelle.10G312700	CsLicalla.11G319300	CsLindo.11G311600	CsLindo.10G302200	CsPrytzh.10G304500	CsSvalof.11G317800
N0.HOG0012559 OG0011502	CsAcsn226.11G316000	CsAcsn226.12G346300	CsAmes1043.12G343100	AT5G41210	CsBorowska.12G341500	CsCAM116.12G368500	CsCAM70.12G367400	CsCN113611.12G352300	CsGiessen4.12G352600	CsJoelle.12G353100	CsLicalla.12G369200	CsLindo.12G360900	CsPrytzh.12G335300	CsAmes1043.10G308800	CsSvalof.12G344500	CsAcsn226.10G307900	CsBorowska.10G305200	CsCAM70.11G338800	CsCN113611.10G308800	CsJoelle.11G324600	CsAmes1043.11G318700	CsLicalla.10G309700	CsPrytzh.11G312500	CsSvalof.10G307500	CsBorowska.11G316600	CsCAM116.11G337500	CsCAM116.10G326200	CsCAM70.10G327200	CsCN113611.11G325300	CsGiessen4.11G312700	CsGiessen4.10G301400	CsJoelle.10G312900	CsLicalla.11G319500	CsLindo.11G311800	CsLindo.10G302400	CsPrytzh.10G304700	CsSvalof.11G318000
N0.HOG0012560 OG0011503	CsAcsn226.11G316800	CsAcsn226.12G347300	CsAmes1043.12G344100	AT5G41330	CsBorowska.12G342400	CsCAM116.12G369800	CsCAM70.12G368600	CsCN113611.12G353400	CsGiessen4.12G353500	CsJoelle.12G354200	CsLicalla.12G370300	CsLindo.12G361800	CsPrytzh.12G336300	CsAmes1043.10G309700	CsSvalof.12G345700	CsAcsn226.10G308600	CsBorowska.10G306000	CsCAM70.11G339600	CsCN113611.10G309500	CsJoelle.11G325500	CsAmes1043.11G319400	CsLicalla.10G310400	CsPrytzh.11G313400	CsSvalof.10G308300	CsBorowska.11G317300	CsCAM116.11G338400	CsCAM116.10G327000	CsCAM70.10G328000	CsCN113611.11G326200	CsGiessen4.11G313600	CsGiessen4.10G302200	CsJoelle.10G313600	CsLicalla.11G320400	CsLindo.11G312700	CsLindo.10G303200	CsPrytzh.10G305500	CsSvalof.11G318800
N0.HOG0012561 OG0011504	CsAcsn226.11G316900	CsAcsn226.12G347400	CsAmes1043.12G344300	AT5G41340	CsBorowska.12G342500	CsCAM116.12G369900	CsCAM70.12G368700	CsCN113611.12G353500	CsGiessen4.12G353600	CsJoelle.12G354300	CsLicalla.12G370400	CsLindo.12G361900	CsPrytzh.12G336400	CsAmes1043.10G309800	CsSvalof.12G345800	CsAcsn226.10G308700	CsBorowska.10G306100	CsCAM70.11G339700	CsCN113611.10G309600	CsJoelle.11G325600	CsAmes1043.11G319500	CsLicalla.10G310500	CsPrytzh.11G313500	CsSvalof.10G308400	CsBorowska.11G317400	CsCAM116.11G338600	CsCAM116.10G327200	CsCAM70.10G328200	CsCN113611.11G326300	CsGiessen4.11G313700	CsGiessen4.10G302300	CsJoelle.10G313700	CsLicalla.11G320500	CsLindo.11G312800	CsLindo.10G303300	CsPrytzh.10G305600	CsSvalof.11G318900
N0.HOG0012562 OG0011505	CsAcsn226.11G317000	CsAcsn226.12G347500	CsAmes1043.12G344400	AT5G41350	CsBorowska.12G342600	CsCAM116.12G370000	CsCAM70.12G368800	CsCN113611.12G353600	CsGiessen4.12G353700	CsJoelle.12G354400	CsLicalla.12G370500	CsLindo.12G362000	CsPrytzh.12G336500	CsAmes1043.10G309900	CsSvalof.12G345900	CsAcsn226.10G308800	CsBorowska.10G306200	CsCAM70.11G339800	CsCN113611.10G309700	CsJoelle.11G325700	CsAmes1043.11G319600	CsLicalla.10G310600	CsPrytzh.11G313600	CsSvalof.10G308500	CsBorowska.11G317500	CsCAM116.11G338700	CsCAM116.10G327300	CsCAM70.10G328300	CsCN113611.11G326400	CsGiessen4.11G313800	CsGiessen4.10G302400	CsJoelle.10G313800	CsLicalla.11G320600	CsLindo.11G312900	CsLindo.10G303400	CsPrytzh.10G305700	CsSvalof.11G319000
N0.HOG0012563 OG0011506	CsAcsn226.11G317400	CsAcsn226.12G347900	CsAmes1043.12G344800	AT5G41390	CsBorowska.12G343000	CsCAM116.12G370400	CsCAM70.12G369200	CsCN113611.12G354000	CsGiessen4.12G354100	CsJoelle.12G354800	CsLicalla.12G370900	CsLindo.12G362400	CsPrytzh.12G336900	CsAmes1043.10G310300	CsSvalof.12G346300	CsAcsn226.10G309100	CsBorowska.10G306600	CsCAM70.11G340200	CsCN113611.10G310000	CsJoelle.11G326200	CsAmes1043.11G320000	CsLicalla.10G311000	CsPrytzh.11G314000	CsSvalof.10G308900	CsBorowska.11G317800	CsCAM116.11G339300	CsCAM116.10G327700	CsCAM70.10G328700	CsCN113611.11G326700	CsGiessen4.11G314100	CsGiessen4.10G302700	CsJoelle.10G314100	CsLicalla.11G320900	CsLindo.11G313300	CsLindo.10G303800	CsPrytzh.10G306100	CsSvalof.11G319400
N0.HOG0012564 OG0011507	CsAcsn226.11G317500	CsAcsn226.12G348000	CsAmes1043.12G344900	AT5G41400	CsBorowska.12G343100	CsCAM116.12G370500	CsCAM70.12G369300	CsCN113611.12G354100	CsGiessen4.12G354200	CsJoelle.12G354900	CsLicalla.12G371000	CsLindo.12G362500	CsPrytzh.12G337000	CsAmes1043.10G310400	CsSvalof.12G346400	CsAcsn226.10G309200	CsBorowska.10G306700	CsCAM70.11G340300	CsCN113611.10G310100	CsJoelle.11G326300	CsAmes1043.11G320100	CsLicalla.10G311100	CsPrytzh.11G314100	CsSvalof.10G309000	CsBorowska.11G317900	CsCAM116.11G339400	CsCAM116.10G327800	CsCAM70.10G328800	CsCN113611.11G326800	CsGiessen4.11G314200	CsGiessen4.10G302800	CsJoelle.10G314200	CsLicalla.11G321000	CsLindo.11G313400	CsLindo.10G303900	CsPrytzh.10G306200	CsSvalof.11G319500
N0.HOG0012565 OG0011508	CsAcsn226.11G317600	CsAcsn226.12G348100	CsAmes1043.12G345000	AT5G41410	CsBorowska.12G343200	CsCAM116.12G370600	CsCAM70.12G369400	CsCN113611.12G354300	CsGiessen4.12G354300	CsJoelle.12G355000	CsLicalla.12G371100	CsLindo.12G362700	CsPrytzh.12G337100	CsAmes1043.10G310500	CsSvalof.12G346500	CsAcsn226.10G309300	CsBorowska.10G306800	CsCAM70.11G340400	CsCN113611.10G310200	CsJoelle.11G326400	CsAmes1043.11G320200	CsLicalla.10G311200	CsPrytzh.11G314200	CsSvalof.10G309100	CsBorowska.11G318100	CsCAM116.11G339500	CsCAM116.10G327900	CsCAM70.10G328900	CsCN113611.11G326900	CsGiessen4.11G314300	CsGiessen4.10G302900	CsJoelle.10G314300	CsLicalla.11G321100	CsLindo.11G313500	CsLindo.10G304000	CsPrytzh.10G306300	CsSvalof.11G319600
N0.HOG0012566 OG0011509	CsAcsn226.11G317700	CsAcsn226.12G348300	CsAmes1043.12G345400	AT5G41460	CsBorowska.12G343600	CsCAM116.12G370900	CsCAM70.12G369700	CsCN113611.12G354700	CsGiessen4.12G354500	CsJoelle.12G355400	CsLicalla.12G371300	CsLindo.12G363100	CsPrytzh.12G337300	CsAmes1043.10G310600	CsSvalof.12G346700	CsAcsn226.10G309500	CsBorowska.10G307000	CsCAM70.11G340500	CsCN113611.10G310300	CsJoelle.11G326500	CsAmes1043.11G320300	CsLicalla.10G311300	CsPrytzh.11G314300	CsSvalof.10G309200	CsBorowska.11G318200	CsCAM116.11G339600	CsCAM116.10G328000	CsCAM70.10G329100	CsCN113611.11G327000	CsGiessen4.11G314400	CsGiessen4.10G303000	CsJoelle.10G314400	CsLicalla.11G321200	CsLindo.11G313600	CsLindo.10G304200	CsPrytzh.10G306400	CsSvalof.11G319700
N0.HOG0012567 OG0011510	CsAcsn226.11G317800	CsAcsn226.12G348400	CsAmes1043.12G345500	AT5G41470	CsBorowska.12G343700	CsCAM116.12G371000	CsCAM70.12G369800	CsCN113611.12G354800	CsGiessen4.12G354600	CsJoelle.12G355500	CsLicalla.12G371400	CsLindo.12G363200	CsPrytzh.12G337400	CsAmes1043.10G310700	CsSvalof.12G346800	CsAcsn226.10G309600	CsBorowska.10G307100	CsCAM70.11G340600	CsCN113611.10G310400	CsJoelle.11G326600	CsAmes1043.11G320400	CsLicalla.10G311400	CsPrytzh.11G314400	CsSvalof.10G309300	CsBorowska.11G318300	CsCAM116.11G339700	CsCAM116.10G328100	CsCAM70.10G329200	CsCN113611.11G327100	CsGiessen4.11G314500	CsGiessen4.10G303100	CsJoelle.10G314500	CsLicalla.11G321300	CsLindo.11G313700	CsLindo.10G304300	CsPrytzh.10G306500	CsSvalof.11G319800
N0.HOG0012568 OG0011511	CsAcsn226.11G317900	CsAcsn226.12G348500	CsAmes1043.12G345600	AT5G41480	CsBorowska.12G343800	CsCAM116.12G371100	CsCAM70.12G369900	CsCN113611.12G354900	CsGiessen4.12G354700	CsJoelle.12G355600	CsLicalla.12G371500	CsLindo.12G363300	CsPrytzh.12G337500	CsAmes1043.10G310800	CsSvalof.12G346900	CsAcsn226.10G309700	CsBorowska.10G307200	CsCAM70.11G340700	CsCN113611.10G310500	CsJoelle.11G326700	CsAmes1043.11G320500	CsLicalla.10G311500	CsPrytzh.11G314500	CsSvalof.10G309400	CsBorowska.11G318400	CsCAM116.11G339800	CsCAM116.10G328200	CsCAM70.10G329300	CsCN113611.11G327200	CsGiessen4.11G314600	CsGiessen4.10G303200	CsJoelle.10G314600	CsLicalla.11G321400	CsLindo.11G313800	CsLindo.10G304400	CsPrytzh.10G306600	CsSvalof.11G319900
N0.HOG0012569 OG0011512	CsAcsn226.11G318000	CsAcsn226.12G348600	CsAmes1043.12G345700	AT5G41520	CsBorowska.12G343900	CsCAM116.12G371200	CsCAM70.12G370000	CsCN113611.12G355000	CsGiessen4.12G354800	CsJoelle.12G355700	CsLicalla.12G371600	CsLindo.12G363400	CsPrytzh.12G337600	CsAmes1043.10G310900	CsSvalof.12G347000	CsAcsn226.10G309800	CsBorowska.10G307300	CsCAM70.11G340800	CsCN113611.10G310600	CsJoelle.11G326800	CsAmes1043.11G320600	CsLicalla.10G311600	CsPrytzh.11G314600	CsSvalof.10G309500	CsBorowska.11G318500	CsCAM116.11G339900	CsCAM116.10G328300	CsCAM70.10G329400	CsCN113611.11G327300	CsGiessen4.11G314700	CsGiessen4.10G303300	CsJoelle.10G314700	CsLicalla.11G321500	CsLindo.11G313900	CsLindo.10G304500	CsPrytzh.10G306700	CsSvalof.11G320000
N0.HOG0012570 OG0011513	CsAcsn226.11G318300	CsAcsn226.12G349200	CsAmes1043.12G346300	AT5G41580	CsBorowska.12G344500	CsCAM116.12G371900	CsCAM70.12G370800	CsCN113611.12G355900	CsGiessen4.12G355400	CsJoelle.12G356600	CsLicalla.12G372200	CsLindo.12G364000	CsPrytzh.12G338300	CsAmes1043.10G311500	CsSvalof.12G347500	CsAcsn226.10G310400	CsBorowska.10G308100	CsCAM70.11G341300	CsCN113611.10G311200	CsJoelle.11G327200	CsAmes1043.11G321100	CsLicalla.10G312300	CsPrytzh.11G315000	CsSvalof.10G310400	CsBorowska.11G319100	CsCAM116.11G340400	CsCAM116.10G329100	CsCAM70.10G330200	CsCN113611.11G327900	CsGiessen4.11G315200	CsGiessen4.10G304200	CsJoelle.10G315300	CsLicalla.11G321700	CsLindo.11G314200	CsLindo.10G305200	CsPrytzh.10G307500	CsSvalof.11G320200
N0.HOG0012571 OG0011514	CsAcsn226.11G318500	CsAcsn226.12G349300	CsAmes1043.12G346400	AT5G41590	CsBorowska.12G344600	CsCAM116.12G372000	CsCAM70.12G370900	CsCN113611.12G356100	CsGiessen4.12G355500	CsJoelle.12G356800	CsLicalla.12G372300	CsLindo.12G364100	CsPrytzh.12G338400	CsAmes1043.10G311600	CsSvalof.12G347600	CsAcsn226.10G310500	CsBorowska.10G308200	CsCAM70.11G341400	CsCN113611.10G311300	CsJoelle.11G327300	CsAmes1043.11G321400	CsLicalla.10G312400	CsPrytzh.11G315100	CsSvalof.10G310500	CsBorowska.11G319200	CsCAM116.11G340600	CsCAM116.10G329200	CsCAM70.10G330300	CsCN113611.11G328000	CsGiessen4.11G315300	CsGiessen4.10G304300	CsJoelle.10G315400	CsLicalla.11G322000	CsLindo.11G314500	CsLindo.10G305300	CsPrytzh.10G307600	CsSvalof.11G320400
N0.HOG0012572 OG0011515	CsAcsn226.11G318600	CsAcsn226.12G349600	CsAmes1043.12G346600	AT5G41600	CsBorowska.12G344800	CsCAM116.12G372200	CsCAM70.12G371200	CsCN113611.12G356300	CsGiessen4.12G355700	CsJoelle.12G357000	CsLicalla.12G372500	CsLindo.12G364300	CsPrytzh.12G338600	CsAmes1043.10G311700	CsSvalof.12G347800	CsAcsn226.10G310600	CsBorowska.10G308300	CsCAM70.11G341500	CsCN113611.10G311400	CsJoelle.11G327400	CsAmes1043.11G321500	CsLicalla.10G312500	CsPrytzh.11G315200	CsSvalof.10G310600	CsBorowska.11G319300	CsCAM116.11G340700	CsCAM116.10G329300	CsCAM70.10G330400	CsCN113611.11G328100	CsGiessen4.11G315400	CsGiessen4.10G304400	CsJoelle.10G315500	CsLicalla.11G322100	CsLindo.11G314600	CsLindo.10G305400	CsPrytzh.10G307700	CsSvalof.11G320500
N0.HOG0012573 OG0011516	CsAcsn226.11G318800	CsAcsn226.12G349800	CsAmes1043.12G346800	AT5G41620	CsBorowska.12G345000	CsCAM116.12G372400	CsCAM70.12G371400	CsCN113611.12G356500	CsGiessen4.12G355900	CsJoelle.12G357200	CsLicalla.12G372700	CsLindo.12G364500	CsPrytzh.12G338800	CsAmes1043.10G311900	CsSvalof.12G348000	CsAcsn226.10G310800	CsBorowska.10G308500	CsCAM70.11G341700	CsCN113611.10G311600	CsJoelle.11G327600	CsAmes1043.11G321700	CsLicalla.10G312700	CsPrytzh.11G315400	CsSvalof.10G310800	CsBorowska.11G319500	CsCAM116.11G340900	CsCAM116.10G329500	CsCAM70.10G330600	CsCN113611.11G328300	CsGiessen4.11G315600	CsGiessen4.10G304600	CsJoelle.10G315700	CsLicalla.11G322300	CsLindo.11G314800	CsLindo.10G305600	CsPrytzh.10G307900	CsSvalof.11G320700
N0.HOG0012574 OG0011517	CsAcsn226.11G319000	CsAcsn226.12G350000	CsAmes1043.12G346900	AT5G41670	CsBorowska.12G345200	CsCAM116.12G372600	CsCAM70.12G371600	CsCN113611.12G356700	CsGiessen4.12G356100	CsJoelle.12G357400	CsLicalla.12G372900	CsLindo.12G364600	CsPrytzh.12G338900	CsAmes1043.10G312100	CsSvalof.12G348200	CsAcsn226.10G311000	CsBorowska.10G308600	CsCAM70.11G341900	CsCN113611.10G311700	CsJoelle.11G327800	CsAmes1043.11G321900	CsLicalla.10G312800	CsPrytzh.11G315600	CsSvalof.10G310900	CsBorowska.11G319700	CsCAM116.11G341100	CsCAM116.10G329600	CsCAM70.10G330700	CsCN113611.11G328500	CsGiessen4.11G315800	CsGiessen4.10G304700	CsJoelle.10G315800	CsLicalla.11G322500	CsLindo.11G315000	CsLindo.10G305700	CsPrytzh.10G308000	CsSvalof.11G320900
N0.HOG0012575 OG0011518	CsAcsn226.11G319100	CsAcsn226.12G350100	CsAmes1043.12G347000	AT5G41680	CsBorowska.12G345300	CsCAM116.12G372700	CsCAM70.12G371700	CsCN113611.12G356800	CsGiessen4.12G356200	CsJoelle.12G357500	CsLicalla.12G373000	CsLindo.12G364700	CsPrytzh.12G339000	CsAmes1043.10G312200	CsSvalof.12G348300	CsAcsn226.10G311100	CsBorowska.10G308700	CsCAM70.11G342000	CsCN113611.10G311800	CsJoelle.11G327900	CsAmes1043.11G322000	CsLicalla.10G312900	CsPrytzh.11G315700	CsSvalof.10G311000	CsBorowska.11G319800	CsCAM116.11G341200	CsCAM116.10G329700	CsCAM70.10G330800	CsCN113611.11G328600	CsGiessen4.11G315900	CsGiessen4.10G304800	CsJoelle.10G315900	CsLicalla.11G322600	CsLindo.11G315100	CsLindo.10G305800	CsPrytzh.10G308100	CsSvalof.11G321000
N0.HOG0012576 OG0011519	CsAcsn226.11G320000	CsAcsn226.12G350900	CsAmes1043.12G347800	AT5G41760	CsBorowska.12G346300	CsCAM116.12G373800	CsCAM70.12G372700	CsCN113611.12G357800	CsGiessen4.12G357000	CsJoelle.12G358300	CsLicalla.12G373800	CsLindo.12G365500	CsPrytzh.12G339800	CsAmes1043.10G313900	CsSvalof.12G349200	CsAcsn226.10G311600	CsBorowska.10G309800	CsCAM70.11G343100	CsCN113611.10G312600	CsJoelle.11G328900	CsAmes1043.11G322800	CsLicalla.10G313800	CsPrytzh.11G316400	CsSvalof.10G312000	CsBorowska.11G320700	CsCAM116.11G342300	CsCAM116.10G330600	CsCAM70.10G332000	CsCN113611.11G329600	CsGiessen4.11G316900	CsGiessen4.10G306100	CsJoelle.10G316800	CsLicalla.11G323700	CsLindo.11G315900	CsLindo.10G306700	CsPrytzh.10G309200	CsSvalof.11G321900
N0.HOG0012577 OG0011520	CsAcsn226.11G320100	CsAcsn226.12G351100	CsAmes1043.12G348000	AT5G41770	CsBorowska.12G346500	CsCAM116.12G374100	CsCAM70.12G373100	CsCN113611.12G358000	CsGiessen4.12G357200	CsJoelle.12G358400	CsLicalla.12G374100	CsLindo.12G365700	CsPrytzh.12G340000	CsAmes1043.10G314100	CsSvalof.12G349400	CsAcsn226.10G311700	CsBorowska.10G309900	CsCAM70.11G343300	CsCN113611.10G312700	CsJoelle.11G329000	CsAmes1043.11G323000	CsLicalla.10G313900	CsPrytzh.11G316600	CsSvalof.10G312100	CsBorowska.11G320800	CsCAM116.11G342500	CsCAM116.10G330900	CsCAM70.10G332300	CsCN113611.11G329700	CsGiessen4.11G317000	CsGiessen4.10G306300	CsJoelle.10G316900	CsLicalla.11G323900	CsLindo.11G316100	CsLindo.10G306800	CsPrytzh.10G309300	CsSvalof.11G322100
N0.HOG0012578 OG0011521	CsAcsn226.11G320200	CsAcsn226.12G351200	CsAmes1043.12G348100	AT5G41780	CsBorowska.12G346600	CsCAM116.12G374200	CsCAM70.12G373200	CsCN113611.12G358100	CsGiessen4.12G357300	CsJoelle.12G358500	CsLicalla.12G374200	CsLindo.12G365800	CsPrytzh.12G340100	CsAmes1043.10G314200	CsSvalof.12G349500	CsAcsn226.10G311800	CsBorowska.10G310000	CsCAM70.11G343400	CsCN113611.10G312800	CsJoelle.11G329100	CsAmes1043.11G323100	CsLicalla.10G314000	CsPrytzh.11G316700	CsSvalof.10G312200	CsBorowska.11G320900	CsCAM116.11G342600	CsCAM116.10G331000	CsCAM70.10G332400	CsCN113611.11G329800	CsGiessen4.11G317100	CsGiessen4.10G306400	CsJoelle.10G317000	CsLicalla.11G324000	CsLindo.11G316200	CsLindo.10G306900	CsPrytzh.10G309400	CsSvalof.11G322200
N0.HOG0012579 OG0011522	CsAcsn226.11G320300	CsAcsn226.12G351300	CsAmes1043.12G348200	AT5G41790	CsBorowska.12G346700	CsCAM116.12G374300	CsCAM70.12G373300	CsCN113611.12G358200	CsGiessen4.12G357400	CsJoelle.12G358600	CsLicalla.12G374300	CsLindo.12G365900	CsPrytzh.12G340200	CsAmes1043.10G314300	CsSvalof.12G349600	CsAcsn226.10G311900	CsBorowska.10G310100	CsCAM70.11G343500	CsCN113611.10G312900	CsJoelle.11G329200	CsAmes1043.11G323200	CsLicalla.10G314100	CsPrytzh.11G316800	CsSvalof.10G312300	CsBorowska.11G321000	CsCAM116.11G342700	CsCAM116.10G331100	CsCAM70.10G332500	CsCN113611.11G329900	CsGiessen4.11G317200	CsGiessen4.10G306500	CsJoelle.10G317100	CsLicalla.11G324100	CsLindo.11G316300	CsLindo.10G307000	CsPrytzh.10G309500	CsSvalof.11G322300
N0.HOG0012580 OG0011523	CsAcsn226.11G320400	CsAcsn226.12G351400	CsAmes1043.12G348300	AT5G41800	CsBorowska.12G346800	CsCAM116.12G374400	CsCAM70.12G373400	CsCN113611.12G358300	CsGiessen4.12G357500	CsJoelle.12G358700	CsLicalla.12G374400	CsLindo.12G366000	CsPrytzh.12G340300	CsAmes1043.10G314400	CsSvalof.12G349700	CsAcsn226.10G312000	CsBorowska.10G310200	CsCAM70.11G343600	CsCN113611.10G313000	CsJoelle.11G329300	CsAmes1043.11G323300	CsLicalla.10G314200	CsPrytzh.11G316900	CsSvalof.10G312400	CsBorowska.11G321100	CsCAM116.11G342800	CsCAM116.10G331200	CsCAM70.10G332600	CsCN113611.11G330000	CsGiessen4.11G317300	CsGiessen4.10G306600	CsJoelle.10G317200	CsLicalla.11G324200	CsLindo.11G316400	CsLindo.10G307100	CsPrytzh.10G309600	CsSvalof.11G322400
N0.HOG0012581 OG0011524	CsAcsn226.11G320500	CsAcsn226.12G351500	CsAmes1043.12G348400	AT5G41810	CsBorowska.12G346900	CsCAM116.12G374600	CsCAM70.12G373600	CsCN113611.12G358500	CsGiessen4.12G357600	CsJoelle.12G358800	CsLicalla.12G374500	CsLindo.12G366100	CsPrytzh.12G340400	CsAmes1043.10G314500	CsSvalof.12G349800	CsAcsn226.10G312100	CsBorowska.10G310300	CsCAM70.11G343700	CsCN113611.10G313100	CsJoelle.11G329400	CsAmes1043.11G323400	CsLicalla.10G314300	CsPrytzh.11G317000	CsSvalof.10G312500	CsBorowska.11G321200	CsCAM116.11G342900	CsCAM116.10G331300	CsCAM70.10G332700	CsCN113611.11G330100	CsGiessen4.11G317400	CsGiessen4.10G306700	CsJoelle.10G317300	CsLicalla.11G324300	CsLindo.11G316500	CsLindo.10G307200	CsPrytzh.10G309700	CsSvalof.11G322500
N0.HOG0012582 OG0011525	CsAcsn226.11G320900	CsAcsn226.12G352300	CsAmes1043.12G349000	AT5G41850	CsBorowska.12G347500	CsCAM116.12G375400	CsCAM70.12G374400	CsCN113611.12G359000	CsGiessen4.12G358000	CsJoelle.12G359300	CsLicalla.12G375300	CsLindo.12G366500	CsPrytzh.12G340900	CsAmes1043.10G314700	CsSvalof.12G350300	CsAcsn226.10G312400	CsBorowska.10G310500	CsCAM70.11G344300	CsCN113611.10G313400	CsJoelle.11G329800	CsAmes1043.11G323800	CsLicalla.10G314600	CsPrytzh.11G317400	CsSvalof.10G312700	CsBorowska.11G321600	CsCAM116.11G343400	CsCAM116.10G331600	CsCAM70.10G332900	CsCN113611.11G330400	CsGiessen4.11G317800	CsGiessen4.10G306900	CsJoelle.10G317600	CsLicalla.11G324700	CsLindo.11G316900	CsLindo.10G307400	CsPrytzh.10G309900	CsSvalof.11G322900
N0.HOG0012583 OG0011526	CsAcsn226.11G321100	CsAcsn226.12G352600	CsAmes1043.12G349300	AT5G41880	CsBorowska.12G347800	CsCAM116.12G375700	CsCAM70.12G374700	CsCN113611.12G359300	CsGiessen4.12G358300	CsJoelle.12G359600	CsLicalla.12G375600	CsLindo.12G366800	CsPrytzh.12G341200	CsAmes1043.10G315000	CsSvalof.12G350600	CsAcsn226.10G312700	CsBorowska.10G310800	CsCAM70.11G344500	CsCN113611.10G313700	CsJoelle.11G330000	CsAmes1043.11G324000	CsLicalla.10G314900	CsPrytzh.11G317600	CsSvalof.10G313000	CsBorowska.11G321800	CsCAM116.11G343600	CsCAM116.10G331900	CsCAM70.10G333200	CsCN113611.11G330600	CsGiessen4.11G318000	CsGiessen4.10G307200	CsJoelle.10G318000	CsLicalla.11G324900	CsLindo.11G317100	CsLindo.10G307700	CsPrytzh.10G310200	CsSvalof.11G323100
N0.HOG0012584 OG0011527	CsAcsn226.11G321300	CsAcsn226.12G352800	CsAmes1043.12G349500	AT5G41900	CsBorowska.12G348000	CsCAM116.12G375900	CsCAM70.12G374900	CsCN113611.12G359500	CsGiessen4.12G358500	CsJoelle.12G359800	CsLicalla.12G375800	CsLindo.12G367000	CsPrytzh.12G341400	CsAmes1043.10G315100	CsSvalof.12G350800	CsAcsn226.10G312900	CsBorowska.10G310900	CsCAM70.11G344700	CsCN113611.10G313900	CsJoelle.11G330200	CsAmes1043.11G324200	CsLicalla.10G315100	CsPrytzh.11G317800	CsSvalof.10G313100	CsBorowska.11G322000	CsCAM116.11G343800	CsCAM116.10G332100	CsCAM70.10G333300	CsCN113611.11G330800	CsGiessen4.11G318200	CsGiessen4.10G307300	CsJoelle.10G318200	CsLicalla.11G325100	CsLindo.11G317300	CsLindo.10G307900	CsPrytzh.10G310400	CsSvalof.11G323300
N0.HOG0012585 OG0011528	CsAcsn226.11G321400	CsAcsn226.12G352900	CsAmes1043.12G349600	AT5G41920	CsBorowska.12G348100	CsCAM116.12G376000	CsCAM70.12G375000	CsCN113611.12G359600	CsGiessen4.12G358600	CsJoelle.12G359900	CsLicalla.12G375900	CsLindo.12G367100	CsPrytzh.12G341500	CsAmes1043.10G315200	CsSvalof.12G350900	CsAcsn226.10G313000	CsBorowska.10G311000	CsCAM70.11G344800	CsCN113611.10G314000	CsJoelle.11G330300	CsAmes1043.11G324300	CsLicalla.10G315200	CsPrytzh.11G317900	CsSvalof.10G313200	CsBorowska.11G322100	CsCAM116.11G343900	CsCAM116.10G332200	CsCAM70.10G333400	CsCN113611.11G330900	CsGiessen4.11G318300	CsGiessen4.10G307400	CsJoelle.10G318300	CsLicalla.11G325200	CsLindo.11G317400	CsLindo.10G308000	CsPrytzh.10G310500	CsSvalof.11G323400
N0.HOG0012586 OG0011529	CsAcsn226.11G321500	CsAcsn226.12G353000	CsAmes1043.12G349700	AT5G41940	CsBorowska.12G348200	CsCAM116.12G376100	CsCAM70.12G375100	CsCN113611.12G359700	CsGiessen4.12G358700	CsJoelle.12G360000	CsLicalla.12G376000	CsLindo.12G367200	CsPrytzh.12G341600	CsAmes1043.10G315300	CsSvalof.12G351000	CsAcsn226.10G313100	CsBorowska.10G311100	CsCAM70.11G344900	CsCN113611.10G314100	CsJoelle.11G330400	CsAmes1043.11G324400	CsLicalla.10G315300	CsPrytzh.11G318000	CsSvalof.10G313300	CsBorowska.11G322200	CsCAM116.11G344000	CsCAM116.10G332300	CsCAM70.10G333500	CsCN113611.11G331000	CsGiessen4.11G318400	CsGiessen4.10G307500	CsJoelle.10G318400	CsLicalla.11G325300	CsLindo.11G317500	CsLindo.10G308100	CsPrytzh.10G310600	CsSvalof.11G323500
N0.HOG0012587 OG0011530	CsAcsn226.11G321600	CsAcsn226.12G353100	CsAmes1043.12G349800	AT5G41950	CsBorowska.12G348300	CsCAM116.12G376200	CsCAM70.12G375200	CsCN113611.12G359800	CsGiessen4.12G358800	CsJoelle.12G360100	CsLicalla.12G376100	CsLindo.12G367300	CsPrytzh.12G341700	CsAmes1043.10G315400	CsSvalof.12G351100	CsAcsn226.10G313200	CsBorowska.10G311200	CsCAM70.11G345000	CsCN113611.10G314200	CsJoelle.11G330500	CsAmes1043.11G324500	CsLicalla.10G315400	CsPrytzh.11G318100	CsSvalof.10G313400	CsBorowska.11G322300	CsCAM116.11G344100	CsCAM116.10G332400	CsCAM70.10G333600	CsCN113611.11G331100	CsGiessen4.11G318500	CsGiessen4.10G307600	CsJoelle.10G318500	CsLicalla.11G325400	CsLindo.11G317600	CsLindo.10G308200	CsPrytzh.10G310700	CsSvalof.11G323600
N0.HOG0012588 OG0011531	CsAcsn226.11G321700	CsAcsn226.12G353200	CsAmes1043.12G349900	AT5G41960	CsBorowska.12G348400	CsCAM116.12G376300	CsCAM70.12G375300	CsCN113611.12G359900	CsGiessen4.12G358900	CsJoelle.12G360200	CsLicalla.12G376200	CsLindo.12G367400	CsPrytzh.12G341800	CsAmes1043.10G315500	CsSvalof.12G351200	CsAcsn226.10G313300	CsBorowska.10G311300	CsCAM70.11G345100	CsCN113611.10G314300	CsJoelle.11G330600	CsAmes1043.11G324600	CsLicalla.10G315500	CsPrytzh.11G318200	CsSvalof.10G313500	CsBorowska.11G322400	CsCAM116.11G344200	CsCAM116.10G332500	CsCAM70.10G333700	CsCN113611.11G331200	CsGiessen4.11G318600	CsGiessen4.10G307700	CsJoelle.10G318600	CsLicalla.11G325500	CsLindo.11G317700	CsLindo.10G308300	CsPrytzh.10G310800	CsSvalof.11G323700
N0.HOG0012589 OG0011532	CsAcsn226.11G322300	CsAcsn226.12G354200	CsAmes1043.12G350800	AT5G42030	CsBorowska.12G349500	CsCAM116.12G377300	CsCAM70.12G376200	CsCN113611.12G360800	CsGiessen4.12G359900	CsJoelle.12G361000	CsLicalla.12G377200	CsLindo.12G368400	CsPrytzh.12G342800	CsAmes1043.10G316300	CsSvalof.12G352200	CsAcsn226.10G314000	CsBorowska.10G312200	CsCAM70.11G345700	CsCN113611.10G315000	CsJoelle.11G332100	CsAmes1043.11G325200	CsLicalla.10G316300	CsPrytzh.11G319800	CsSvalof.10G314300	CsBorowska.11G323000	CsCAM116.11G344800	CsCAM116.10G333200	CsCAM70.10G334500	CsCN113611.11G331800	CsGiessen4.11G319200	CsGiessen4.10G308400	CsJoelle.10G319300	CsLicalla.11G326100	CsLindo.11G318300	CsLindo.10G309100	CsPrytzh.10G311500	CsSvalof.11G324300
N0.HOG0012590 OG0011533	CsAcsn226.11G322400	CsAcsn226.12G354300	CsAmes1043.12G350900	AT5G42050	CsBorowska.12G349600	CsCAM116.12G377400	CsCAM70.12G376300	CsCN113611.12G360900	CsGiessen4.12G360000	CsJoelle.12G361100	CsLicalla.12G377300	CsLindo.12G368500	CsPrytzh.12G342900	CsAmes1043.10G316400	CsSvalof.12G352300	CsAcsn226.10G314100	CsBorowska.10G312300	CsCAM70.11G345800	CsCN113611.10G315100	CsJoelle.11G332000	CsAmes1043.11G325400	CsLicalla.10G316400	CsPrytzh.11G319600	CsSvalof.10G314400	CsBorowska.11G323200	CsCAM116.11G345000	CsCAM116.10G333300	CsCAM70.10G334600	CsCN113611.11G332000	CsGiessen4.11G319300	CsGiessen4.10G308500	CsJoelle.10G319400	CsLicalla.11G326200	CsLindo.11G318500	CsLindo.10G309200	CsPrytzh.10G311600	CsSvalof.11G324500
N0.HOG0012591 OG0011534	CsAcsn226.11G322500	CsAcsn226.12G354500	CsAmes1043.12G351100	AT5G42060	CsBorowska.12G349800	CsCAM116.12G377600	CsCAM70.12G376500	CsCN113611.12G361100	CsGiessen4.12G360100	CsJoelle.12G361300	CsLicalla.12G377500	CsLindo.12G368700	CsPrytzh.12G343000	CsAmes1043.10G316500	CsSvalof.12G352500	CsAcsn226.10G314200	CsBorowska.10G312400	CsCAM70.11G345900	CsCN113611.10G315200	CsJoelle.11G331900	CsAmes1043.11G325500	CsLicalla.10G316500	CsPrytzh.11G319500	CsSvalof.10G314500	CsBorowska.11G323300	CsCAM116.11G345100	CsCAM116.10G333400	CsCAM70.10G334700	CsCN113611.11G332100	CsGiessen4.11G319400	CsGiessen4.10G308600	CsJoelle.10G319500	CsLicalla.11G326300	CsLindo.11G318600	CsLindo.10G309300	CsPrytzh.10G311700	CsSvalof.11G324600
N0.HOG0012592 OG0011535	CsAcsn226.11G322600	CsAcsn226.12G354600	CsAmes1043.12G351200	AT5G42070	CsBorowska.12G349900	CsCAM116.12G377700	CsCAM70.12G376600	CsCN113611.12G361200	CsGiessen4.12G360200	CsJoelle.12G361400	CsLicalla.12G377600	CsLindo.12G368800	CsPrytzh.12G343100	CsAmes1043.10G316600	CsSvalof.12G352600	CsAcsn226.10G314300	CsBorowska.10G312500	CsCAM70.11G346000	CsCN113611.10G315300	CsJoelle.11G331800	CsAmes1043.11G325600	CsLicalla.10G316600	CsPrytzh.11G319400	CsSvalof.10G314600	CsBorowska.11G323400	CsCAM116.11G345200	CsCAM116.10G333500	CsCAM70.10G334800	CsCN113611.11G332200	CsGiessen4.11G319500	CsGiessen4.10G308700	CsJoelle.10G319600	CsLicalla.11G326400	CsLindo.11G318700	CsLindo.10G309400	CsPrytzh.10G311800	CsSvalof.11G324700
N0.HOG0012593 OG0011536	CsAcsn226.11G322700	CsAcsn226.12G354700	CsAmes1043.12G351300	AT5G42080	CsBorowska.12G350000	CsCAM116.12G377800	CsCAM70.12G376700	CsCN113611.12G361300	CsGiessen4.12G360300	CsJoelle.12G361500	CsLicalla.12G377700	CsLindo.12G368900	CsPrytzh.12G343200	CsAmes1043.10G316700	CsSvalof.12G352700	CsAcsn226.10G314400	CsBorowska.10G312600	CsCAM70.11G346100	CsCN113611.10G315400	CsJoelle.11G331700	CsAmes1043.11G325700	CsLicalla.10G316700	CsPrytzh.11G319300	CsSvalof.10G314700	CsBorowska.11G323500	CsCAM116.11G345300	CsCAM116.10G333700	CsCAM70.10G334900	CsCN113611.11G332300	CsGiessen4.11G319600	CsGiessen4.10G308800	CsJoelle.10G319700	CsLicalla.11G326500	CsLindo.11G318800	CsLindo.10G309500	CsPrytzh.10G311900	CsSvalof.11G324800
N0.HOG0012594 OG0011537	CsAcsn226.11G322800	CsAcsn226.12G354800	CsAmes1043.12G351400	AT5G42090	CsBorowska.12G350100	CsCAM116.12G377900	CsCAM70.12G376800	CsCN113611.12G361400	CsGiessen4.12G360400	CsJoelle.12G361600	CsLicalla.12G377800	CsLindo.12G369000	CsPrytzh.12G343300	CsAmes1043.10G316800	CsSvalof.12G352800	CsAcsn226.10G314500	CsBorowska.10G312700	CsCAM70.11G346200	CsCN113611.10G315500	CsJoelle.11G331600	CsAmes1043.11G325800	CsLicalla.10G316800	CsPrytzh.11G319200	CsSvalof.10G314800	CsBorowska.11G323600	CsCAM116.11G345400	CsCAM116.10G333800	CsCAM70.10G335000	CsCN113611.11G332400	CsGiessen4.11G319700	CsGiessen4.10G308900	CsJoelle.10G319800	CsLicalla.11G326600	CsLindo.11G318900	CsLindo.10G309600	CsPrytzh.10G312000	CsSvalof.11G324900
N0.HOG0012595 OG0011538	CsAcsn226.11G323100	CsAcsn226.02G097900	CsAmes1043.02G086100	AT5G47910	CsBorowska.02G085500	CsCAM116.02G095500	CsCAM70.02G095900	CsCN113611.02G086400	CsGiessen4.02G096200	CsJoelle.02G086800	CsLicalla.02G086300	CsLindo.02G095900	CsPrytzh.02G095600	CsAmes1043.18G055300	CsSvalof.02G085700	CsAcsn226.18G053700	CsBorowska.18G054200	CsCAM70.11G346500	CsCN113611.18G055000	CsJoelle.11G331300	CsAmes1043.11G326100	CsLicalla.18G054600	CsPrytzh.11G318900	CsSvalof.18G053500	CsBorowska.11G323900	CsCAM116.11G345800	CsCAM116.18G058200	CsCAM70.18G059900	CsCN113611.11G332700	CsGiessen4.11G320000	CsGiessen4.18G053500	CsJoelle.18G054200	CsLicalla.11G326900	CsLindo.11G319200	CsLindo.18G052900	CsPrytzh.18G052800	CsSvalof.11G325200
N0.HOG0012596 OG0011539	CsAcsn226.11G323700	CsAcsn226.20G313400	CsAmes1043.20G314500	AT2G18196	CsBorowska.20G314900	CsCAM116.20G336800	CsCAM70.20G333200	CsCN113611.20G315600	CsGiessen4.20G311300	CsJoelle.20G316500	CsLicalla.20G318300	CsLindo.20G309000	CsPrytzh.20G308800	CsAmes1043.18G000300	CsSvalof.20G315600	CsAcsn226.18G000200	CsBorowska.18G000500	CsCAM70.11G347100	CsCN113611.18G000200	CsJoelle.11G332700	CsAmes1043.11G326700	CsLicalla.18G000300	CsPrytzh.11G320300	CsSvalof.18G000300	CsBorowska.11G324500	CsCAM116.11G346400	CsCAM116.18G000200	CsCAM70.18G000200	CsCN113611.11G333300	CsGiessen4.11G320600	CsGiessen4.18G000200	CsJoelle.18G000100	CsLicalla.11G327500	CsLindo.11G319800	CsLindo.18G000300	CsPrytzh.18G000200	CsSvalof.11G325300
N0.HOG0012597 OG0011540	CsAcsn226.11G323900	CsAcsn226.20G313300	CsAmes1043.20G314400	AT5G47780	CsBorowska.20G314800	CsCAM116.20G336700	CsCAM70.20G333100	CsCN113611.20G315500	CsGiessen4.20G311200	CsJoelle.20G316400	CsLicalla.20G318200	CsLindo.20G308900	CsPrytzh.20G308700	CsAmes1043.18G000400	CsSvalof.20G315500	CsAcsn226.18G000300	CsBorowska.18G000600	CsCAM70.11G347300	CsCN113611.18G000300	CsJoelle.11G332900	CsAmes1043.11G326900	CsLicalla.18G000400	CsPrytzh.11G320500	CsSvalof.18G000400	CsBorowska.11G324700	CsCAM116.11G346600	CsCAM116.18G000300	CsCAM70.18G000300	CsCN113611.11G333500	CsGiessen4.11G320800	CsGiessen4.18G000300	CsJoelle.18G000200	CsLicalla.11G327700	CsLindo.11G320000	CsLindo.18G000400	CsPrytzh.18G000300	CsSvalof.11G325500
N0.HOG0012598 OG0011541	CsAcsn226.11G324000	CsAcsn226.20G313200	CsAmes1043.20G314300	AT5G47760	CsBorowska.20G314700	CsCAM116.20G336600	CsCAM70.20G333000	CsCN113611.20G315400	CsGiessen4.20G311100	CsJoelle.20G316300	CsLicalla.20G318100	CsLindo.20G308800	CsPrytzh.20G308600	CsAmes1043.18G000500	CsSvalof.20G315400	CsAcsn226.18G000400	CsBorowska.18G000700	CsCAM70.11G347400	CsCN113611.18G000400	CsJoelle.11G333000	CsAmes1043.11G327000	CsLicalla.18G000500	CsPrytzh.11G320600	CsSvalof.18G000500	CsBorowska.11G324800	CsCAM116.11G346700	CsCAM116.18G000400	CsCAM70.18G000400	CsCN113611.11G333600	CsGiessen4.11G320900	CsGiessen4.18G000400	CsJoelle.18G000300	CsLicalla.11G327800	CsLindo.11G320100	CsLindo.18G000500	CsPrytzh.18G000400	CsSvalof.11G325600
N0.HOG0012599 OG0011542	CsAcsn226.11G324100	CsAcsn226.20G313100	CsAmes1043.20G314200	AT5G47750	CsBorowska.20G314600	CsCAM116.20G336500	CsCAM70.20G332900	CsCN113611.20G315300	CsGiessen4.20G311000	CsJoelle.20G316200	CsLicalla.20G318000	CsLindo.20G308700	CsPrytzh.20G308500	CsAmes1043.18G000600	CsSvalof.20G315300	CsAcsn226.18G000500	CsBorowska.18G000800	CsCAM70.11G347500	CsCN113611.18G000500	CsJoelle.11G333100	CsAmes1043.11G327100	CsLicalla.18G000600	CsPrytzh.11G320700	CsSvalof.18G000600	CsBorowska.11G324900	CsCAM116.11G346800	CsCAM116.18G000500	CsCAM70.18G000500	CsCN113611.11G333700	CsGiessen4.11G321000	CsGiessen4.18G000500	CsJoelle.18G000400	CsLicalla.11G327900	CsLindo.11G320200	CsLindo.18G000600	CsPrytzh.18G000500	CsSvalof.11G325700
N0.HOG0012600 OG0011543	CsAcsn226.11G324200	CsAcsn226.20G313000	CsAmes1043.20G314100	AT5G47740	CsBorowska.20G314500	CsCAM116.20G336400	CsCAM70.20G332800	CsCN113611.20G315200	CsGiessen4.20G310900	CsJoelle.20G316100	CsLicalla.20G317900	CsLindo.20G308600	CsPrytzh.20G308400	CsAmes1043.18G000700	CsSvalof.20G315200	CsAcsn226.18G000600	CsBorowska.18G000900	CsCAM70.11G347600	CsCN113611.18G000600	CsJoelle.11G333200	CsAmes1043.11G327200	CsLicalla.18G000700	CsPrytzh.11G320800	CsSvalof.18G000700	CsBorowska.11G325000	CsCAM116.11G346900	CsCAM116.18G000600	CsCAM70.18G000600	CsCN113611.11G333800	CsGiessen4.11G321100	CsGiessen4.18G000600	CsJoelle.18G000500	CsLicalla.11G328000	CsLindo.11G320300	CsLindo.18G000700	CsPrytzh.18G000600	CsSvalof.11G325800
N0.HOG0012601 OG0011544	CsAcsn226.11G324300	CsAcsn226.20G312900	CsAmes1043.20G314000	AT5G47730	CsBorowska.20G314400	CsCAM116.20G336300	CsCAM70.20G332700	CsCN113611.20G315100	CsGiessen4.20G310800	CsJoelle.20G316000	CsLicalla.20G317800	CsLindo.20G308500	CsPrytzh.20G308300	CsAmes1043.18G000800	CsSvalof.20G315100	CsAcsn226.18G000700	CsBorowska.18G001000	CsCAM70.11G347700	CsCN113611.18G000700	CsJoelle.11G333300	CsAmes1043.11G327300	CsLicalla.18G000800	CsPrytzh.11G320900	CsSvalof.18G000800	CsBorowska.11G325100	CsCAM116.11G347000	CsCAM116.18G000700	CsCAM70.18G000700	CsCN113611.11G333900	CsGiessen4.11G321200	CsGiessen4.18G000700	CsJoelle.18G000600	CsLicalla.11G328100	CsLindo.11G320400	CsLindo.18G000800	CsPrytzh.18G000700	CsSvalof.11G325900
N0.HOG0012602 OG0011545	CsAcsn226.11G324400	CsAcsn226.20G312800	CsAmes1043.20G313900	AT5G47720	CsBorowska.20G314300	CsCAM116.20G336200	CsCAM70.20G332600	CsCN113611.20G315000	CsGiessen4.20G310700	CsJoelle.20G315900	CsLicalla.20G317700	CsLindo.20G308400	CsPrytzh.20G308200	CsAmes1043.18G000900	CsSvalof.20G315000	CsAcsn226.18G000800	CsBorowska.18G001100	CsCAM70.11G347800	CsCN113611.18G000800	CsJoelle.11G333400	CsAmes1043.11G327400	CsLicalla.18G000900	CsPrytzh.11G321000	CsSvalof.18G000900	CsBorowska.11G325200	CsCAM116.11G347100	CsCAM116.18G000800	CsCAM70.18G000800	CsCN113611.11G334000	CsGiessen4.11G321300	CsGiessen4.18G000800	CsJoelle.18G000700	CsLicalla.11G328200	CsLindo.11G320500	CsLindo.18G000900	CsPrytzh.18G000800	CsSvalof.11G326000
N0.HOG0012603 OG0011546	CsAcsn226.11G324500	CsAcsn226.20G312700	CsAmes1043.20G313800	AT5G47710	CsBorowska.20G314200	CsCAM116.20G336100	CsCAM70.20G332500	CsCN113611.20G314900	CsGiessen4.20G310600	CsJoelle.20G315800	CsLicalla.20G317600	CsLindo.20G308300	CsPrytzh.20G308100	CsAmes1043.18G001000	CsSvalof.20G314900	CsAcsn226.18G000900	CsBorowska.18G001200	CsCAM70.11G347900	CsCN113611.18G000900	CsJoelle.11G333500	CsAmes1043.11G327500	CsLicalla.18G001000	CsPrytzh.11G321100	CsSvalof.18G001000	CsBorowska.11G325300	CsCAM116.11G347200	CsCAM116.18G000900	CsCAM70.18G000900	CsCN113611.11G334100	CsGiessen4.11G321400	CsGiessen4.18G000900	CsJoelle.18G000800	CsLicalla.11G328300	CsLindo.11G320600	CsLindo.18G001000	CsPrytzh.18G000900	CsSvalof.11G326100
N0.HOG0012604 OG0011547	CsAcsn226.11G324700	CsAcsn226.20G312500	CsAmes1043.20G313600	AT5G47690	CsBorowska.20G314000	CsCAM116.20G335900	CsCAM70.20G332200	CsCN113611.20G314700	CsGiessen4.20G310400	CsJoelle.20G315600	CsLicalla.20G317400	CsLindo.20G308100	CsPrytzh.20G307900	CsAmes1043.18G001200	CsSvalof.20G314700	CsAcsn226.18G001100	CsBorowska.18G001400	CsCAM70.11G348100	CsCN113611.18G001100	CsJoelle.11G333700	CsAmes1043.11G327700	CsLicalla.18G001200	CsPrytzh.11G321300	CsSvalof.18G001200	CsBorowska.11G325500	CsCAM116.11G347400	CsCAM116.18G001100	CsCAM70.18G001100	CsCN113611.11G334300	CsGiessen4.11G321600	CsGiessen4.18G001100	CsJoelle.18G001000	CsLicalla.11G328500	CsLindo.11G320800	CsLindo.18G001200	CsPrytzh.18G001100	CsSvalof.11G326300
N0.HOG0012605 OG0011548	CsAcsn226.11G324800	CsAcsn226.20G312400	CsAmes1043.20G313500	AT5G47680	CsBorowska.20G313900	CsCAM116.20G335800	CsCAM70.20G332100	CsCN113611.20G314600	CsGiessen4.20G310300	CsJoelle.20G315500	CsLicalla.20G317300	CsLindo.20G308000	CsPrytzh.20G307800	CsAmes1043.18G001300	CsSvalof.20G314600	CsAcsn226.18G001200	CsBorowska.18G001500	CsCAM70.11G348200	CsCN113611.18G001200	CsJoelle.11G333800	CsAmes1043.11G327800	CsLicalla.18G001300	CsPrytzh.11G321400	CsSvalof.18G001300	CsBorowska.11G325600	CsCAM116.11G347500	CsCAM116.18G001200	CsCAM70.18G001200	CsCN113611.11G334400	CsGiessen4.11G321700	CsGiessen4.18G001200	CsJoelle.18G001100	CsLicalla.11G328600	CsLindo.11G320900	CsLindo.18G001300	CsPrytzh.18G001200	CsSvalof.11G326400
N0.HOG0012606 OG0011549	CsAcsn226.11G324900	CsAcsn226.20G312300	CsAmes1043.20G313400	AT5G47670	CsBorowska.20G313800	CsCAM116.20G335700	CsCAM70.20G332000	CsCN113611.20G314500	CsGiessen4.20G310200	CsJoelle.20G315400	CsLicalla.20G317200	CsLindo.20G307900	CsPrytzh.20G307700	CsAmes1043.18G001400	CsSvalof.20G314500	CsAcsn226.18G001300	CsBorowska.18G001600	CsCAM70.11G348300	CsCN113611.18G001300	CsJoelle.11G333900	CsAmes1043.11G327900	CsLicalla.18G001400	CsPrytzh.11G321500	CsSvalof.18G001400	CsBorowska.11G325700	CsCAM116.11G347600	CsCAM116.18G001300	CsCAM70.18G001300	CsCN113611.11G334500	CsGiessen4.11G321800	CsGiessen4.18G001300	CsJoelle.18G001200	CsLicalla.11G328700	CsLindo.11G321000	CsLindo.18G001400	CsPrytzh.18G001300	CsSvalof.11G326500
N0.HOG0012607 OG0011550	CsAcsn226.11G325000	CsAcsn226.20G312200	CsAmes1043.20G313300	AT5G47660	CsBorowska.20G313700	CsCAM116.20G335600	CsCAM70.20G331900	CsCN113611.20G314400	CsGiessen4.20G310100	CsJoelle.20G315300	CsLicalla.20G317100	CsLindo.20G307800	CsPrytzh.20G307600	CsAmes1043.18G001500	CsSvalof.20G314400	CsAcsn226.18G001400	CsBorowska.18G001700	CsCAM70.11G348400	CsCN113611.18G001400	CsJoelle.11G334000	CsAmes1043.11G328000	CsLicalla.18G001500	CsPrytzh.11G321600	CsSvalof.18G001500	CsBorowska.11G325800	CsCAM116.11G347700	CsCAM116.18G001400	CsCAM70.18G001400	CsCN113611.11G334600	CsGiessen4.11G321900	CsGiessen4.18G001400	CsJoelle.18G001300	CsLicalla.11G328800	CsLindo.11G321100	CsLindo.18G001500	CsPrytzh.18G001400	CsSvalof.11G326600
N0.HOG0012608 OG0011551	CsAcsn226.11G325100	CsAcsn226.20G312100	CsAmes1043.20G313200	AT5G47650	CsBorowska.20G313600	CsCAM116.20G335500	CsCAM70.20G331800	CsCN113611.20G314300	CsGiessen4.20G310000	CsJoelle.20G315200	CsLicalla.20G317000	CsLindo.20G307700	CsPrytzh.20G307500	CsAmes1043.18G001600	CsSvalof.20G314300	CsAcsn226.18G001500	CsBorowska.18G001800	CsCAM70.11G348500	CsCN113611.18G001500	CsJoelle.11G334100	CsAmes1043.11G328100	CsLicalla.18G001600	CsPrytzh.11G321700	CsSvalof.18G001600	CsBorowska.11G325900	CsCAM116.11G347800	CsCAM116.18G001500	CsCAM70.18G001500	CsCN113611.11G334700	CsGiessen4.11G322000	CsGiessen4.18G001500	CsJoelle.18G001400	CsLicalla.11G328900	CsLindo.11G321200	CsLindo.18G001600	CsPrytzh.18G001500	CsSvalof.11G326700
N0.HOG0012609 OG0011552	CsAcsn226.11G325200	CsAcsn226.20G312000	CsAmes1043.20G313100	AT5G47640	CsBorowska.20G313500	CsCAM116.20G335400	CsCAM70.20G331700	CsCN113611.20G314200	CsGiessen4.20G309900	CsJoelle.20G315100	CsLicalla.20G316900	CsLindo.20G307600	CsPrytzh.20G307400	CsAmes1043.18G001700	CsSvalof.20G314200	CsAcsn226.18G001600	CsBorowska.18G001900	CsCAM70.11G348600	CsCN113611.18G001600	CsJoelle.11G334200	CsAmes1043.11G328200	CsLicalla.18G001700	CsPrytzh.11G321800	CsSvalof.18G001700	CsBorowska.11G326000	CsCAM116.11G347900	CsCAM116.18G001600	CsCAM70.18G001600	CsCN113611.11G334800	CsGiessen4.11G322100	CsGiessen4.18G001600	CsJoelle.18G001500	CsLicalla.11G329000	CsLindo.11G321300	CsLindo.18G001700	CsPrytzh.18G001600	CsSvalof.11G326800
N0.HOG0012610 OG0011553	CsAcsn226.11G325500	CsAcsn226.20G311800	CsAmes1043.20G312900	AT5G47620	CsBorowska.20G313200	CsCAM116.20G335200	CsCAM70.20G331500	CsCN113611.20G314000	CsGiessen4.20G309700	CsJoelle.20G314900	CsLicalla.20G316700	CsLindo.20G307400	CsPrytzh.20G307200	CsAmes1043.18G002000	CsSvalof.20G314000	CsAcsn226.18G001900	CsBorowska.18G002200	CsCAM70.11G348800	CsCN113611.18G001900	CsJoelle.11G334500	CsAmes1043.11G328500	CsLicalla.18G002000	CsPrytzh.11G322100	CsSvalof.18G002000	CsBorowska.11G326200	CsCAM116.11G348200	CsCAM116.18G001900	CsCAM70.18G001900	CsCN113611.11G335100	CsGiessen4.11G322300	CsGiessen4.18G001900	CsJoelle.18G001800	CsLicalla.11G329300	CsLindo.11G321600	CsLindo.18G002000	CsPrytzh.18G001900	CsSvalof.11G327000
N0.HOG0012611 OG0011554	CsAcsn226.11G325600	CsAcsn226.20G311700	CsAmes1043.20G312800	AT5G47610	CsBorowska.20G313100	CsCAM116.20G335100	CsCAM70.20G331400	CsCN113611.20G313900	CsGiessen4.20G309600	CsJoelle.20G314800	CsLicalla.20G316600	CsLindo.20G307300	CsPrytzh.20G307100	CsAmes1043.18G002100	CsSvalof.20G313900	CsAcsn226.18G002000	CsBorowska.18G002300	CsCAM70.11G348900	CsCN113611.18G002000	CsJoelle.11G334600	CsAmes1043.11G328600	CsLicalla.18G002100	CsPrytzh.11G322200	CsSvalof.18G002100	CsBorowska.11G326300	CsCAM116.11G348300	CsCAM116.18G002000	CsCAM70.18G002000	CsCN113611.11G335200	CsGiessen4.11G322400	CsGiessen4.18G002000	CsJoelle.18G001900	CsLicalla.11G329400	CsLindo.11G321700	CsLindo.18G002100	CsPrytzh.18G002000	CsSvalof.11G327100
N0.HOG0012612 OG0011555	CsAcsn226.11G325800	CsAcsn226.20G311500	CsAmes1043.20G312600	AT5G47570	CsBorowska.20G312900	CsCAM116.20G334900	CsCAM70.20G331200	CsCN113611.20G313700	CsGiessen4.20G309400	CsJoelle.20G314600	CsLicalla.20G316400	CsLindo.20G307100	CsPrytzh.20G306900	CsAmes1043.18G002200	CsSvalof.20G313700	CsAcsn226.18G002100	CsBorowska.18G002400	CsCAM70.11G349100	CsCN113611.18G002100	CsJoelle.11G334800	CsAmes1043.11G328700	CsLicalla.18G002200	CsPrytzh.11G322300	CsSvalof.18G002200	CsBorowska.11G326400	CsCAM116.11G348500	CsCAM116.18G002100	CsCAM70.18G002100	CsCN113611.11G335400	CsGiessen4.11G322500	CsGiessen4.18G002100	CsJoelle.18G002000	CsLicalla.11G329600	CsLindo.11G321800	CsLindo.18G002200	CsPrytzh.18G002100	CsSvalof.11G327200
N0.HOG0012613 OG0011556	CsAcsn226.11G325900	CsAcsn226.20G311400	CsAmes1043.20G312500	AT5G47560	CsBorowska.20G312800	CsCAM116.20G334800	CsCAM70.20G331100	CsCN113611.20G313600	CsGiessen4.20G309300	CsJoelle.20G314500	CsLicalla.20G316300	CsLindo.20G307000	CsPrytzh.20G306800	CsAmes1043.18G002300	CsSvalof.20G313600	CsAcsn226.18G002200	CsBorowska.18G002500	CsCAM70.11G349200	CsCN113611.18G002200	CsJoelle.11G334900	CsAmes1043.11G328800	CsLicalla.18G002300	CsPrytzh.11G322400	CsSvalof.18G002300	CsBorowska.11G326500	CsCAM116.11G348600	CsCAM116.18G002200	CsCAM70.18G002200	CsCN113611.11G335500	CsGiessen4.11G322600	CsGiessen4.18G002200	CsJoelle.18G002100	CsLicalla.11G329700	CsLindo.11G321900	CsLindo.18G002300	CsPrytzh.18G002200	CsSvalof.11G327300
N0.HOG0012614 OG0011557	CsAcsn226.11G326000	CsAcsn226.20G311300	CsAmes1043.20G312400	AT5G47550	CsBorowska.20G312700	CsCAM116.20G334700	CsCAM70.20G331000	CsCN113611.20G313500	CsGiessen4.20G309200	CsJoelle.20G314400	CsLicalla.20G316200	CsLindo.20G306900	CsPrytzh.20G306700	CsAmes1043.18G002400	CsSvalof.20G313500	CsAcsn226.18G002300	CsBorowska.18G002600	CsCAM70.11G349300	CsCN113611.18G002300	CsJoelle.11G335000	CsAmes1043.11G328900	CsLicalla.18G002400	CsPrytzh.11G322500	CsSvalof.18G002400	CsBorowska.11G326600	CsCAM116.11G348700	CsCAM116.18G002300	CsCAM70.18G002300	CsCN113611.11G335600	CsGiessen4.11G322700	CsGiessen4.18G002300	CsJoelle.18G002200	CsLicalla.11G329800	CsLindo.11G322000	CsLindo.18G002400	CsPrytzh.18G002300	CsSvalof.11G327400
N0.HOG0012615 OG0011558	CsAcsn226.11G326100	CsAcsn226.20G311200	CsAmes1043.20G312300	AT5G47540	CsBorowska.20G312600	CsCAM116.20G334600	CsCAM70.20G330900	CsCN113611.20G313400	CsGiessen4.20G309100	CsJoelle.20G314300	CsLicalla.20G316100	CsLindo.20G306800	CsPrytzh.20G306600	CsAmes1043.18G002500	CsSvalof.20G313400	CsAcsn226.18G002400	CsBorowska.18G002700	CsCAM70.11G349400	CsCN113611.18G002400	CsJoelle.11G335100	CsAmes1043.11G329000	CsLicalla.18G002500	CsPrytzh.11G322600	CsSvalof.18G002500	CsBorowska.11G326700	CsCAM116.11G348800	CsCAM116.18G002400	CsCAM70.18G002400	CsCN113611.11G335700	CsGiessen4.11G322800	CsGiessen4.18G002400	CsJoelle.18G002300	CsLicalla.11G329900	CsLindo.11G322100	CsLindo.18G002500	CsPrytzh.18G002400	CsSvalof.11G327500
N0.HOG0012616 OG0011559	CsAcsn226.11G326200	CsAcsn226.20G311100	CsAmes1043.20G312200	AT5G47530	CsBorowska.20G312500	CsCAM116.20G334500	CsCAM70.20G330800	CsCN113611.20G313300	CsGiessen4.20G309000	CsJoelle.20G314200	CsLicalla.20G316000	CsLindo.20G306700	CsPrytzh.20G306500	CsAmes1043.18G002600	CsSvalof.20G313300	CsAcsn226.18G002500	CsBorowska.18G002800	CsCAM70.11G349500	CsCN113611.18G002500	CsJoelle.11G335200	CsAmes1043.11G329100	CsLicalla.18G002600	CsPrytzh.11G322700	CsSvalof.18G002600	CsBorowska.11G326800	CsCAM116.11G348900	CsCAM116.18G002500	CsCAM70.18G002500	CsCN113611.11G335800	CsGiessen4.11G322900	CsGiessen4.18G002500	CsJoelle.18G002400	CsLicalla.11G330000	CsLindo.11G322200	CsLindo.18G002600	CsPrytzh.18G002500	CsSvalof.11G327600
N0.HOG0012617 OG0011560	CsAcsn226.11G326300	CsAcsn226.20G311000	CsAmes1043.20G312100	AT5G47520	CsBorowska.20G312400	CsCAM116.20G334400	CsCAM70.20G330700	CsCN113611.20G313200	CsGiessen4.20G308900	CsJoelle.20G314100	CsLicalla.20G315900	CsLindo.20G306600	CsPrytzh.20G306400	CsAmes1043.18G002700	CsSvalof.20G313200	CsAcsn226.18G002600	CsBorowska.18G002900	CsCAM70.11G349600	CsCN113611.18G002600	CsJoelle.11G335300	CsAmes1043.11G329200	CsLicalla.18G002700	CsPrytzh.11G322800	CsSvalof.18G002700	CsBorowska.11G326900	CsCAM116.11G349000	CsCAM116.18G002600	CsCAM70.18G002600	CsCN113611.11G335900	CsGiessen4.11G323000	CsGiessen4.18G002600	CsJoelle.18G002500	CsLicalla.11G330100	CsLindo.11G322300	CsLindo.18G002700	CsPrytzh.18G002600	CsSvalof.11G327700
N0.HOG0012618 OG0011561	CsAcsn226.11G326400	CsAcsn226.20G310800	CsAmes1043.20G311900	AT5G47500	CsBorowska.20G312200	CsCAM116.20G334200	CsCAM70.20G330500	CsCN113611.20G313000	CsGiessen4.20G308700	CsJoelle.20G313900	CsLicalla.20G315700	CsLindo.20G306400	CsPrytzh.20G306200	CsAmes1043.18G002900	CsSvalof.20G313000	CsAcsn226.18G002800	CsBorowska.18G003100	CsCAM70.11G349900	CsCN113611.18G002900	CsJoelle.11G335400	CsAmes1043.11G329300	CsLicalla.18G002900	CsPrytzh.11G323000	CsSvalof.18G002900	CsBorowska.11G327100	CsCAM116.11G349300	CsCAM116.18G002800	CsCAM70.18G002800	CsCN113611.11G336000	CsGiessen4.11G323100	CsGiessen4.18G002800	CsJoelle.18G002700	CsLicalla.11G330200	CsLindo.11G322400	CsLindo.18G002900	CsPrytzh.18G002800	CsSvalof.11G327800
N0.HOG0012619 OG0011562	CsAcsn226.11G326500	CsAcsn226.20G310700	CsAmes1043.20G311800	AT5G47490	CsBorowska.20G312100	CsCAM116.20G334100	CsCAM70.20G330400	CsCN113611.20G312900	CsGiessen4.20G308600	CsJoelle.20G313800	CsLicalla.20G315600	CsLindo.20G306300	CsPrytzh.20G306100	CsAmes1043.18G003000	CsSvalof.20G312900	CsAcsn226.18G002900	CsBorowska.18G003200	CsCAM70.11G350000	CsCN113611.18G003000	CsJoelle.11G335500	CsAmes1043.11G329400	CsLicalla.18G003000	CsPrytzh.11G323100	CsSvalof.18G003000	CsBorowska.11G327200	CsCAM116.11G349400	CsCAM116.18G002900	CsCAM70.18G002900	CsCN113611.11G336100	CsGiessen4.11G323200	CsGiessen4.18G002900	CsJoelle.18G002800	CsLicalla.11G330300	CsLindo.11G322500	CsLindo.18G003000	CsPrytzh.18G002900	CsSvalof.11G327900
N0.HOG0012620 OG0011563	CsAcsn226.11G326600	CsAcsn226.20G310600	CsAmes1043.20G311700	AT5G47480	CsBorowska.20G312000	CsCAM116.20G334000	CsCAM70.20G330300	CsCN113611.20G312800	CsGiessen4.20G308500	CsJoelle.20G313700	CsLicalla.20G315500	CsLindo.20G306200	CsPrytzh.20G306000	CsAmes1043.18G003100	CsSvalof.20G312800	CsAcsn226.18G003000	CsBorowska.18G003300	CsCAM70.11G350100	CsCN113611.18G003100	CsJoelle.11G335600	CsAmes1043.11G329500	CsLicalla.18G003100	CsPrytzh.11G323200	CsSvalof.18G003100	CsBorowska.11G327300	CsCAM116.11G349500	CsCAM116.18G003000	CsCAM70.18G003000	CsCN113611.11G336200	CsGiessen4.11G323300	CsGiessen4.18G003000	CsJoelle.18G002900	CsLicalla.11G330400	CsLindo.11G322600	CsLindo.18G003100	CsPrytzh.18G003000	CsSvalof.11G328000
N0.HOG0012621 OG0011564	CsAcsn226.11G326700	CsAcsn226.20G310500	CsAmes1043.20G311600	AT5G47470	CsBorowska.20G311900	CsCAM116.20G333900	CsCAM70.20G330200	CsCN113611.20G312700	CsGiessen4.20G308400	CsJoelle.20G313600	CsLicalla.20G315400	CsLindo.20G306100	CsPrytzh.20G305900	CsAmes1043.18G003200	CsSvalof.20G312700	CsAcsn226.18G003100	CsBorowska.18G003400	CsCAM70.11G350200	CsCN113611.18G003200	CsJoelle.11G335700	CsAmes1043.11G329600	CsLicalla.18G003200	CsPrytzh.11G323300	CsSvalof.18G003200	CsBorowska.11G327400	CsCAM116.11G349600	CsCAM116.18G003100	CsCAM70.18G003100	CsCN113611.11G336300	CsGiessen4.11G323400	CsGiessen4.18G003100	CsJoelle.18G003000	CsLicalla.11G330500	CsLindo.11G322700	CsLindo.18G003200	CsPrytzh.18G003100	CsSvalof.11G328100
N0.HOG0012622 OG0011565	CsAcsn226.11G326900	CsAcsn226.20G310400	CsAmes1043.20G311400	AT5G47455	CsBorowska.20G311700	CsCAM116.20G333700	CsCAM70.20G330000	CsCN113611.20G312500	CsGiessen4.20G308200	CsJoelle.20G313500	CsLicalla.20G315200	CsLindo.20G305900	CsPrytzh.20G305700	CsAmes1043.18G003400	CsSvalof.20G312500	CsAcsn226.18G003300	CsBorowska.18G003600	CsCAM70.11G350400	CsCN113611.18G003400	CsJoelle.11G335900	CsAmes1043.11G329800	CsLicalla.18G003400	CsPrytzh.11G323500	CsSvalof.18G003400	CsBorowska.11G327600	CsCAM116.11G349800	CsCAM116.18G003300	CsCAM70.18G003300	CsCN113611.11G336500	CsGiessen4.11G323600	CsGiessen4.18G003300	CsJoelle.18G003200	CsLicalla.11G330700	CsLindo.11G322900	CsLindo.18G003400	CsPrytzh.18G003300	CsSvalof.11G328300
N0.HOG0012623 OG0011566	CsAcsn226.11G327000	CsAcsn226.20G310300	CsAmes1043.20G311300	AT5G47450	CsBorowska.20G311600	CsCAM116.20G333600	CsCAM70.20G329900	CsCN113611.20G312400	CsGiessen4.20G308100	CsJoelle.20G313400	CsLicalla.20G315100	CsLindo.20G305800	CsPrytzh.20G305600	CsAmes1043.18G003500	CsSvalof.20G312400	CsAcsn226.18G003400	CsBorowska.18G003700	CsCAM70.11G350500	CsCN113611.18G003500	CsJoelle.11G336000	CsAmes1043.11G329900	CsLicalla.18G003500	CsPrytzh.11G323600	CsSvalof.18G003500	CsBorowska.11G327700	CsCAM116.11G349900	CsCAM116.18G003400	CsCAM70.18G003400	CsCN113611.11G336600	CsGiessen4.11G323700	CsGiessen4.18G003400	CsJoelle.18G003300	CsLicalla.11G330800	CsLindo.11G323000	CsLindo.18G003500	CsPrytzh.18G003400	CsSvalof.11G328400
N0.HOG0012624 OG0011567	CsAcsn226.11G327200	CsAcsn226.20G310000	CsAmes1043.20G311000	AT5G47435	CsBorowska.20G311400	CsCAM116.20G333300	CsCAM70.20G329600	CsCN113611.20G312100	CsGiessen4.20G307800	CsJoelle.20G313200	CsLicalla.20G314900	CsLindo.20G305600	CsPrytzh.20G305300	CsAmes1043.18G003700	CsSvalof.20G312200	CsAcsn226.18G003500	CsBorowska.18G003800	CsCAM70.11G350700	CsCN113611.18G003700	CsJoelle.11G336100	CsAmes1043.11G330100	CsLicalla.18G003700	CsPrytzh.11G323800	CsSvalof.18G003600	CsBorowska.11G327900	CsCAM116.11G350100	CsCAM116.18G003600	CsCAM70.18G003600	CsCN113611.11G336800	CsGiessen4.11G323800	CsGiessen4.18G003500	CsJoelle.18G003500	CsLicalla.11G331000	CsLindo.11G323200	CsLindo.18G003600	CsPrytzh.18G003500	CsSvalof.11G328600
N0.HOG0012625 OG0011568	CsAcsn226.11G327300	CsAcsn226.20G309900	CsAmes1043.20G310900	AT5G47430	CsBorowska.20G311300	CsCAM116.20G333200	CsCAM70.20G329500	CsCN113611.20G312000	CsGiessen4.20G307700	CsJoelle.20G313100	CsLicalla.20G314800	CsLindo.20G305500	CsPrytzh.20G305200	CsAmes1043.18G003800	CsSvalof.20G312100	CsAcsn226.18G003600	CsBorowska.18G003900	CsCAM70.11G350800	CsCN113611.18G003800	CsJoelle.11G336200	CsAmes1043.11G330200	CsLicalla.18G003800	CsPrytzh.11G323900	CsSvalof.18G003700	CsBorowska.11G328000	CsCAM116.11G350200	CsCAM116.18G003700	CsCAM70.18G003700	CsCN113611.11G336900	CsGiessen4.11G323900	CsGiessen4.18G003600	CsJoelle.18G003600	CsLicalla.11G331100	CsLindo.11G323300	CsLindo.18G003700	CsPrytzh.18G003600	CsSvalof.11G328700
N0.HOG0012626 OG0011569	CsAcsn226.11G327400	CsAcsn226.20G309800	CsAmes1043.20G310800	AT5G47420	CsBorowska.20G311200	CsCAM116.20G333100	CsCAM70.20G329400	CsCN113611.20G311900	CsGiessen4.20G307600	CsJoelle.20G313000	CsLicalla.20G314700	CsLindo.20G305400	CsPrytzh.20G305100	CsAmes1043.18G003900	CsSvalof.20G312000	CsAcsn226.18G003700	CsBorowska.18G004000	CsCAM70.11G350900	CsCN113611.18G003900	CsJoelle.11G336300	CsAmes1043.11G330300	CsLicalla.18G003900	CsPrytzh.11G324000	CsSvalof.18G003800	CsBorowska.11G328100	CsCAM116.11G350300	CsCAM116.18G003800	CsCAM70.18G003800	CsCN113611.11G337000	CsGiessen4.11G324000	CsGiessen4.18G003700	CsJoelle.18G003700	CsLicalla.11G331200	CsLindo.11G323400	CsLindo.18G003800	CsPrytzh.18G003700	CsSvalof.11G328800
N0.HOG0012627 OG0011570	CsAcsn226.11G327500	CsAcsn226.20G309700	CsAmes1043.20G310700	AT5G47400	CsBorowska.20G311100	CsCAM116.20G333000	CsCAM70.20G329300	CsCN113611.20G311800	CsGiessen4.20G307500	CsJoelle.20G312900	CsLicalla.20G314600	CsLindo.20G305300	CsPrytzh.20G305000	CsAmes1043.18G004000	CsSvalof.20G311900	CsAcsn226.18G003800	CsBorowska.18G004100	CsCAM70.11G351000	CsCN113611.18G004000	CsJoelle.11G336400	CsAmes1043.11G330400	CsLicalla.18G004000	CsPrytzh.11G324100	CsSvalof.18G003900	CsBorowska.11G328200	CsCAM116.11G350400	CsCAM116.18G003900	CsCAM70.18G003900	CsCN113611.11G337100	CsGiessen4.11G324100	CsGiessen4.18G003800	CsJoelle.18G003800	CsLicalla.11G331300	CsLindo.11G323500	CsLindo.18G003900	CsPrytzh.18G003800	CsSvalof.11G328900
N0.HOG0012628 OG0011571	CsAcsn226.11G327600	CsAcsn226.20G309600	CsAmes1043.20G310600	AT5G47390	CsBorowska.20G311000	CsCAM116.20G332900	CsCAM70.20G329200	CsCN113611.20G311700	CsGiessen4.20G307400	CsJoelle.20G312800	CsLicalla.20G314500	CsLindo.20G305200	CsPrytzh.20G304900	CsAmes1043.18G004100	CsSvalof.20G311800	CsAcsn226.18G003900	CsBorowska.18G004200	CsCAM70.11G351100	CsCN113611.18G004100	CsJoelle.11G336500	CsAmes1043.11G330500	CsLicalla.18G004100	CsPrytzh.11G324200	CsSvalof.18G004000	CsBorowska.11G328300	CsCAM116.11G350500	CsCAM116.18G004000	CsCAM70.18G004000	CsCN113611.11G337200	CsGiessen4.11G324200	CsGiessen4.18G003900	CsJoelle.18G003900	CsLicalla.11G331400	CsLindo.11G323600	CsLindo.18G004000	CsPrytzh.18G003900	CsSvalof.11G329000
N0.HOG0012629 OG0011572	CsAcsn226.11G327800	CsAcsn226.20G309400	CsAmes1043.20G310400	AT5G47370	CsBorowska.20G310800	CsCAM116.20G332700	CsCAM70.20G329000	CsCN113611.20G311500	CsGiessen4.20G307200	CsJoelle.20G312600	CsLicalla.20G314300	CsLindo.20G305000	CsPrytzh.20G304700	CsAmes1043.18G004300	CsSvalof.20G311600	CsAcsn226.18G004000	CsBorowska.18G004300	CsCAM70.11G351300	CsCN113611.18G004300	CsJoelle.11G336700	CsAmes1043.11G330700	CsLicalla.18G004300	CsPrytzh.11G324400	CsSvalof.18G004200	CsBorowska.11G328500	CsCAM116.11G350700	CsCAM116.18G004200	CsCAM70.18G004200	CsCN113611.11G337400	CsGiessen4.11G324400	CsGiessen4.18G004100	CsJoelle.18G004000	CsLicalla.11G331600	CsLindo.11G323800	CsLindo.18G004200	CsPrytzh.18G004100	CsSvalof.11G329200
N0.HOG0012630 OG0011573	CsAcsn226.11G327900	CsAcsn226.20G309300	CsAmes1043.20G310300	AT5G47360	CsBorowska.20G310700	CsCAM116.20G332600	CsCAM70.20G328900	CsCN113611.20G311400	CsGiessen4.20G307100	CsJoelle.20G312500	CsLicalla.20G314200	CsLindo.20G304900	CsPrytzh.20G304600	CsAmes1043.18G004400	CsSvalof.20G311500	CsAcsn226.18G004100	CsBorowska.18G004400	CsCAM70.11G351400	CsCN113611.18G004400	CsJoelle.11G336800	CsAmes1043.11G330800	CsLicalla.18G004400	CsPrytzh.11G324500	CsSvalof.18G004300	CsBorowska.11G328600	CsCAM116.11G350800	CsCAM116.18G004300	CsCAM70.18G004300	CsCN113611.11G337500	CsGiessen4.11G324500	CsGiessen4.18G004200	CsJoelle.18G004100	CsLicalla.11G331700	CsLindo.11G323900	CsLindo.18G004300	CsPrytzh.18G004200	CsSvalof.11G329300
N0.HOG0012631 OG0011574	CsAcsn226.11G328100	CsAcsn226.20G309100	CsAmes1043.20G310100	AT5G47320	CsBorowska.20G310400	CsCAM116.20G332400	CsCAM70.20G328700	CsCN113611.20G311100	CsGiessen4.20G306900	CsJoelle.20G312300	CsLicalla.20G314000	CsLindo.20G304700	CsPrytzh.20G304300	CsAmes1043.18G004700	CsSvalof.20G311300	CsAcsn226.18G004500	CsBorowska.18G004700	CsCAM70.11G351600	CsCN113611.18G004900	CsJoelle.11G337000	CsAmes1043.11G331000	CsLicalla.18G004600	CsPrytzh.11G324800	CsSvalof.18G004500	CsBorowska.11G328900	CsCAM116.11G351000	CsCAM116.18G004600	CsCAM70.18G004600	CsCN113611.11G337700	CsGiessen4.11G324700	CsGiessen4.18G004400	CsJoelle.18G004500	CsLicalla.11G331900	CsLindo.11G324100	CsLindo.18G004600	CsPrytzh.18G004500	CsSvalof.11G329500
N0.HOG0012632 OG0011575	CsAcsn226.11G328200	CsAcsn226.20G309000	CsAmes1043.20G310000	AT5G47310	CsBorowska.20G310300	CsCAM116.20G332300	CsCAM70.20G328600	CsCN113611.20G311000	CsGiessen4.20G306800	CsJoelle.20G312200	CsLicalla.20G313900	CsLindo.20G304600	CsPrytzh.20G304200	CsAmes1043.18G004800	CsSvalof.20G311200	CsAcsn226.18G004600	CsBorowska.18G004800	CsCAM70.11G351700	CsCN113611.18G005000	CsJoelle.11G337100	CsAmes1043.11G331100	CsLicalla.18G004700	CsPrytzh.11G324900	CsSvalof.18G004600	CsBorowska.11G329000	CsCAM116.11G351100	CsCAM116.18G004700	CsCAM70.18G004700	CsCN113611.11G337800	CsGiessen4.11G324800	CsGiessen4.18G004500	CsJoelle.18G004600	CsLicalla.11G332000	CsLindo.11G324200	CsLindo.18G004700	CsPrytzh.18G004600	CsSvalof.11G329600
N0.HOG0012633 OG0011576	CsAcsn226.11G328700	CsAcsn226.20G308500	CsAmes1043.20G309600	AT5G47240	CsBorowska.20G309800	CsCAM116.20G331900	CsCAM70.20G328200	CsCN113611.20G310500	CsGiessen4.20G306400	CsJoelle.20G311800	CsLicalla.20G313500	CsLindo.20G304200	CsPrytzh.20G303800	CsAmes1043.18G005100	CsSvalof.20G310700	CsAcsn226.18G004900	CsBorowska.18G005100	CsCAM70.11G352200	CsCN113611.18G005200	CsJoelle.11G337600	CsAmes1043.11G331500	CsLicalla.18G005100	CsPrytzh.11G325300	CsSvalof.18G004900	CsBorowska.11G329500	CsCAM116.11G351600	CsCAM116.18G005100	CsCAM70.18G005200	CsCN113611.11G338300	CsGiessen4.11G325200	CsGiessen4.18G004800	CsJoelle.18G004900	CsLicalla.11G332500	CsLindo.11G324500	CsLindo.18G004900	CsPrytzh.18G004800	CsSvalof.11G330100
N0.HOG0012634 OG0011577	CsAcsn226.11G328800	CsAcsn226.20G308200	CsAmes1043.20G309400	AT5G47220	CsBorowska.20G309600	CsCAM116.20G331700	CsCAM70.20G328000	CsCN113611.20G310300	CsGiessen4.20G306200	CsJoelle.20G311600	CsLicalla.20G313300	CsLindo.20G304000	CsPrytzh.20G303600	CsAmes1043.18G005300	CsSvalof.20G310500	CsAcsn226.18G005000	CsBorowska.18G005300	CsCAM70.11G352300	CsCN113611.18G005400	CsJoelle.11G337800	CsAmes1043.11G331700	CsLicalla.18G005300	CsPrytzh.11G325500	CsSvalof.18G005100	CsBorowska.11G329700	CsCAM116.11G351800	CsCAM116.18G005300	CsCAM70.18G005400	CsCN113611.11G338400	CsGiessen4.11G325400	CsGiessen4.18G005000	CsJoelle.18G005100	CsLicalla.11G332700	CsLindo.11G324700	CsLindo.18G005100	CsPrytzh.18G005000	CsSvalof.11G330300
N0.HOG0012635 OG0011578	CsAcsn226.11G329100	CsAcsn226.20G307900	CsAmes1043.20G309100	AT5G47190	CsBorowska.20G309300	CsCAM116.20G331400	CsCAM70.20G327700	CsCN113611.20G310000	CsGiessen4.20G305900	CsJoelle.20G311300	CsLicalla.20G313000	CsLindo.20G303700	CsPrytzh.20G303300	CsAmes1043.18G005600	CsSvalof.20G310200	CsAcsn226.18G005400	CsBorowska.18G005700	CsCAM70.11G352600	CsCN113611.18G005800	CsJoelle.11G338100	CsAmes1043.11G332000	CsLicalla.18G005800	CsPrytzh.11G325800	CsSvalof.18G005400	CsBorowska.11G330000	CsCAM116.11G352100	CsCAM116.18G005600	CsCAM70.18G005800	CsCN113611.11G338700	CsGiessen4.11G325800	CsGiessen4.18G005300	CsJoelle.18G005500	CsLicalla.11G333100	CsLindo.11G325000	CsLindo.18G005400	CsPrytzh.18G005300	CsSvalof.11G330600
N0.HOG0012636 OG0011579	CsAcsn226.11G329200	CsAcsn226.20G307800	CsAmes1043.20G309000	AT5G47180	CsBorowska.20G309200	CsCAM116.20G331300	CsCAM70.20G327600	CsCN113611.20G309900	CsGiessen4.20G305800	CsJoelle.20G311200	CsLicalla.20G312900	CsLindo.20G303600	CsPrytzh.20G303200	CsAmes1043.18G005700	CsSvalof.20G310100	CsAcsn226.18G005500	CsBorowska.18G005800	CsCAM70.11G352700	CsCN113611.18G005900	CsJoelle.11G338200	CsAmes1043.11G332100	CsLicalla.18G005900	CsPrytzh.11G325900	CsSvalof.18G005500	CsBorowska.11G330100	CsCAM116.11G352200	CsCAM116.18G005700	CsCAM70.18G005900	CsCN113611.11G338800	CsGiessen4.11G325900	CsGiessen4.18G005400	CsJoelle.18G005600	CsLicalla.11G333200	CsLindo.11G325100	CsLindo.18G005500	CsPrytzh.18G005400	CsSvalof.11G330700
N0.HOG0012637 OG0011580	CsAcsn226.11G329300	CsAcsn226.20G307700	CsAmes1043.20G308900	AT5G47175	CsBorowska.20G309100	CsCAM116.20G331200	CsCAM70.20G327500	CsCN113611.20G309800	CsGiessen4.20G305700	CsJoelle.20G311000	CsLicalla.20G312800	CsLindo.20G303500	CsPrytzh.20G303100	CsAmes1043.18G005800	CsSvalof.20G310000	CsAcsn226.18G005600	CsBorowska.18G005900	CsCAM70.11G352800	CsCN113611.18G006000	CsJoelle.11G338300	CsAmes1043.11G332200	CsLicalla.18G006000	CsPrytzh.11G326000	CsSvalof.18G005600	CsBorowska.11G330200	CsCAM116.11G352300	CsCAM116.18G005800	CsCAM70.18G006000	CsCN113611.11G338900	CsGiessen4.11G326000	CsGiessen4.18G005500	CsJoelle.18G005700	CsLicalla.11G333300	CsLindo.11G325200	CsLindo.18G005600	CsPrytzh.18G005500	CsSvalof.11G330800
N0.HOG0012638 OG0011581	CsAcsn226.11G329400	CsAcsn226.20G307600	CsAmes1043.20G308800	AT5G47150	CsBorowska.20G309000	CsCAM116.20G331000	CsCAM70.20G327200	CsCN113611.20G309700	CsGiessen4.20G305600	CsJoelle.20G310800	CsLicalla.20G312600	CsLindo.20G303300	CsPrytzh.20G303000	CsAmes1043.18G006000	CsSvalof.20G309800	CsAcsn226.18G005700	CsBorowska.18G006100	CsCAM70.11G353000	CsCN113611.18G006200	CsJoelle.11G338500	CsAmes1043.11G332400	CsLicalla.18G006200	CsPrytzh.11G326200	CsSvalof.18G005800	CsBorowska.11G330300	CsCAM116.11G352500	CsCAM116.18G006000	CsCAM70.18G006200	CsCN113611.11G339000	CsGiessen4.11G326100	CsGiessen4.18G005700	CsJoelle.18G005900	CsLicalla.11G333500	CsLindo.11G325300	CsLindo.18G005800	CsPrytzh.18G005600	CsSvalof.11G331000
N0.HOG0012639 OG0011582	CsAcsn226.11G329500	CsAcsn226.20G307500	CsAmes1043.20G308700	AT5G47140	CsBorowska.20G308900	CsCAM116.20G330900	CsCAM70.20G327100	CsCN113611.20G309600	CsGiessen4.20G305500	CsJoelle.20G310700	CsLicalla.20G312500	CsLindo.20G303200	CsPrytzh.20G302900	CsAmes1043.18G006200	CsSvalof.20G309700	CsAcsn226.18G005900	CsBorowska.18G006300	CsCAM70.11G353100	CsCN113611.18G006300	CsJoelle.11G338600	CsAmes1043.11G332500	CsLicalla.18G006400	CsPrytzh.11G326300	CsSvalof.18G006000	CsBorowska.11G330400	CsCAM116.11G352600	CsCAM116.18G006200	CsCAM70.18G006400	CsCN113611.11G339100	CsGiessen4.11G326200	CsGiessen4.18G005900	CsJoelle.18G006100	CsLicalla.11G333600	CsLindo.11G325400	CsLindo.18G005900	CsPrytzh.18G005800	CsSvalof.11G331100
N0.HOG0012640 OG0011583	CsAcsn226.11G329700	CsAcsn226.20G307300	CsAmes1043.20G308500	AT5G47110	CsBorowska.20G308700	CsCAM116.20G330700	CsCAM70.20G326900	CsCN113611.20G309400	CsGiessen4.20G305300	CsJoelle.20G310500	CsLicalla.20G312300	CsLindo.20G303000	CsPrytzh.20G302700	CsAmes1043.18G006400	CsSvalof.20G309500	CsAcsn226.18G006100	CsBorowska.18G006500	CsCAM70.11G353300	CsCN113611.18G006500	CsJoelle.11G338800	CsAmes1043.11G332700	CsLicalla.18G006600	CsPrytzh.11G326500	CsSvalof.18G006200	CsBorowska.11G330600	CsCAM116.11G352800	CsCAM116.18G006400	CsCAM70.18G006600	CsCN113611.11G339300	CsGiessen4.11G326400	CsGiessen4.18G006100	CsJoelle.18G006300	CsLicalla.11G333800	CsLindo.11G325600	CsLindo.18G006100	CsPrytzh.18G006000	CsSvalof.11G331300
N0.HOG0012641 OG0011584	CsAcsn226.11G329900	CsAcsn226.20G307100	CsAmes1043.20G308300	AT5G47090	CsBorowska.20G308500	CsCAM116.20G330500	CsCAM70.20G326700	CsCN113611.20G309200	CsGiessen4.20G305100	CsJoelle.20G310300	CsLicalla.20G312100	CsLindo.20G302800	CsPrytzh.20G302500	CsAmes1043.18G006600	CsSvalof.20G309300	CsAcsn226.18G006300	CsBorowska.18G006700	CsCAM70.11G353500	CsCN113611.18G006700	CsJoelle.11G339000	CsAmes1043.11G332900	CsLicalla.18G006800	CsPrytzh.11G326700	CsSvalof.18G006400	CsBorowska.11G330800	CsCAM116.11G353000	CsCAM116.18G006600	CsCAM70.18G006800	CsCN113611.11G339500	CsGiessen4.11G326600	CsGiessen4.18G006300	CsJoelle.18G006500	CsLicalla.11G334000	CsLindo.11G325800	CsLindo.18G006300	CsPrytzh.18G006200	CsSvalof.11G331500
N0.HOG0012642 OG0011585	CsAcsn226.11G330000	CsAcsn226.20G307000	CsAmes1043.20G308200	AT5G47770	CsBorowska.20G308400	CsCAM116.20G330400	CsCAM70.20G326600	CsCN113611.20G309100	CsGiessen4.20G305000	CsJoelle.20G310200	CsLicalla.20G312000	CsLindo.20G302700	CsPrytzh.20G302400	CsAmes1043.18G006700	CsSvalof.20G309200	CsAcsn226.18G006400	CsBorowska.18G006800	CsCAM70.11G353600	CsCN113611.18G006800	CsJoelle.11G339100	CsAmes1043.11G333000	CsLicalla.18G006900	CsPrytzh.11G326800	CsSvalof.18G006500	CsBorowska.11G330900	CsCAM116.11G353100	CsCAM116.18G006700	CsCAM70.18G006900	CsCN113611.11G339600	CsGiessen4.11G326700	CsGiessen4.18G006400	CsJoelle.18G006600	CsLicalla.11G334100	CsLindo.11G325900	CsLindo.18G006400	CsPrytzh.18G006300	CsSvalof.11G331600
N0.HOG0012643 OG0011586	CsAcsn226.11G330100	CsAcsn226.20G306900	CsAmes1043.20G308100	AT5G47790	CsBorowska.20G308300	CsCAM116.20G330300	CsCAM70.20G326500	CsCN113611.20G309000	CsGiessen4.20G304900	CsJoelle.20G310100	CsLicalla.20G311900	CsLindo.20G302600	CsPrytzh.20G302300	CsAmes1043.18G006800	CsSvalof.20G309100	CsAcsn226.18G006500	CsBorowska.18G006900	CsCAM70.11G353700	CsCN113611.18G006900	CsJoelle.11G339200	CsAmes1043.11G333100	CsLicalla.18G007000	CsPrytzh.11G326900	CsSvalof.18G006600	CsBorowska.11G331000	CsCAM116.11G353200	CsCAM116.18G006800	CsCAM70.18G007000	CsCN113611.11G339700	CsGiessen4.11G326800	CsGiessen4.18G006500	CsJoelle.18G006700	CsLicalla.11G334200	CsLindo.11G326000	CsLindo.18G006500	CsPrytzh.18G006400	CsSvalof.11G331700
N0.HOG0012644 OG0011587	CsAcsn226.11G330500	CsAcsn226.20G306200	CsAmes1043.20G307400	AT5G47050	CsBorowska.20G307200	CsCAM116.20G329400	CsCAM70.20G325300	CsCN113611.20G308100	CsGiessen4.20G303700	CsJoelle.20G309200	CsLicalla.20G311100	CsLindo.20G301300	CsPrytzh.20G301400	CsAmes1043.18G007600	CsSvalof.20G308100	CsAcsn226.18G007200	CsBorowska.18G007500	CsCAM70.11G354200	CsCN113611.18G007600	CsJoelle.11G339700	CsAmes1043.11G333700	CsLicalla.18G007700	CsPrytzh.11G327300	CsSvalof.18G007300	CsBorowska.11G331600	CsCAM116.11G353700	CsCAM116.18G007600	CsCAM70.18G007900	CsCN113611.11G340100	CsGiessen4.11G327200	CsGiessen4.18G007100	CsJoelle.18G007400	CsLicalla.11G334600	CsLindo.11G326400	CsLindo.18G007200	CsPrytzh.18G007000	CsSvalof.11G332100
N0.HOG0012645 OG0011588	CsAcsn226.11G330600	CsAcsn226.20G306100	CsAmes1043.20G307300	AT5G47040	CsBorowska.20G307100	CsCAM116.20G329300	CsCAM70.20G325200	CsCN113611.20G308000	CsGiessen4.20G303600	CsJoelle.20G309100	CsLicalla.20G311000	CsLindo.20G301200	CsPrytzh.20G301300	CsAmes1043.18G007700	CsSvalof.20G308000	CsAcsn226.18G007500	CsBorowska.18G007600	CsCAM70.11G354300	CsCN113611.18G007700	CsJoelle.11G339800	CsAmes1043.11G333800	CsLicalla.18G007900	CsPrytzh.11G327500	CsSvalof.18G007400	CsBorowska.11G331700	CsCAM116.11G353800	CsCAM116.18G007800	CsCAM70.18G008000	CsCN113611.11G340200	CsGiessen4.11G327300	CsGiessen4.18G007200	CsJoelle.18G007500	CsLicalla.11G334700	CsLindo.11G326500	CsLindo.18G007400	CsPrytzh.18G007200	CsSvalof.11G332200
N0.HOG0012646 OG0011589	CsAcsn226.11G330700	CsAcsn226.20G306000	CsAmes1043.20G307200	AT5G47030	CsBorowska.20G307000	CsCAM116.20G329200	CsCAM70.20G325100	CsCN113611.20G307900	CsGiessen4.20G303500	CsJoelle.20G309000	CsLicalla.20G310900	CsLindo.20G301100	CsPrytzh.20G301200	CsAmes1043.18G007800	CsSvalof.20G307900	CsAcsn226.18G007600	CsBorowska.18G007700	CsCAM70.11G354400	CsCN113611.18G007800	CsJoelle.11G339900	CsAmes1043.11G333900	CsLicalla.18G008000	CsPrytzh.11G327600	CsSvalof.18G007500	CsBorowska.11G331800	CsCAM116.11G353900	CsCAM116.18G007900	CsCAM70.18G008100	CsCN113611.11G340300	CsGiessen4.11G327400	CsGiessen4.18G007300	CsJoelle.18G007600	CsLicalla.11G334800	CsLindo.11G326600	CsLindo.18G007500	CsPrytzh.18G007300	CsSvalof.11G332300
N0.HOG0012647 OG0011590	CsAcsn226.11G330800	CsAcsn226.20G305900	CsAmes1043.20G307100	AT5G47020	CsBorowska.20G306900	CsCAM116.20G329100	CsCAM70.20G325000	CsCN113611.20G307800	CsGiessen4.20G303400	CsJoelle.20G308900	CsLicalla.20G310800	CsLindo.20G301000	CsPrytzh.20G301100	CsAmes1043.18G007900	CsSvalof.20G307800	CsAcsn226.18G007700	CsBorowska.18G007800	CsCAM70.11G354500	CsCN113611.18G007900	CsJoelle.11G340000	CsAmes1043.11G334000	CsLicalla.18G008100	CsPrytzh.11G327700	CsSvalof.18G007600	CsBorowska.11G331900	CsCAM116.11G354000	CsCAM116.18G008000	CsCAM70.18G008200	CsCN113611.11G340400	CsGiessen4.11G327500	CsGiessen4.18G007400	CsJoelle.18G007700	CsLicalla.11G334900	CsLindo.11G326700	CsLindo.18G007600	CsPrytzh.18G007400	CsSvalof.11G332400
N0.HOG0012648 OG0011591	CsAcsn226.11G330900	CsAcsn226.20G305800	CsAmes1043.20G307000	AT5G47010	CsBorowska.20G306800	CsCAM116.20G329000	CsCAM70.20G324900	CsCN113611.20G307700	CsGiessen4.20G303300	CsJoelle.20G308800	CsLicalla.20G310700	CsLindo.20G300900	CsPrytzh.20G301000	CsAmes1043.18G008000	CsSvalof.20G307700	CsAcsn226.18G007800	CsBorowska.18G007900	CsCAM70.11G354600	CsCN113611.18G008000	CsJoelle.11G340100	CsAmes1043.11G334100	CsLicalla.18G008200	CsPrytzh.11G327800	CsSvalof.18G007700	CsBorowska.11G332000	CsCAM116.11G354100	CsCAM116.18G008100	CsCAM70.18G008300	CsCN113611.11G340500	CsGiessen4.11G327600	CsGiessen4.18G007500	CsJoelle.18G007800	CsLicalla.11G335000	CsLindo.11G326800	CsLindo.18G007700	CsPrytzh.18G007500	CsSvalof.11G332500
N0.HOG0012649 OG0011592	CsAcsn226.11G331000	CsAcsn226.20G305700	CsAmes1043.20G306900	AT5G47000	CsBorowska.20G306700	CsCAM116.20G328900	CsCAM70.20G324800	CsCN113611.20G307600	CsGiessen4.20G303200	CsJoelle.20G308700	CsLicalla.20G310600	CsLindo.20G300800	CsPrytzh.20G300900	CsAmes1043.18G008100	CsSvalof.20G307600	CsAcsn226.18G007900	CsBorowska.18G008000	CsCAM70.11G354700	CsCN113611.18G008100	CsJoelle.11G340200	CsAmes1043.11G334200	CsLicalla.18G008300	CsPrytzh.11G327900	CsSvalof.18G007800	CsBorowska.11G332100	CsCAM116.11G354200	CsCAM116.18G008200	CsCAM70.18G008400	CsCN113611.11G340600	CsGiessen4.11G327700	CsGiessen4.18G007600	CsJoelle.18G007900	CsLicalla.11G335100	CsLindo.11G326900	CsLindo.18G007800	CsPrytzh.18G007600	CsSvalof.11G332600
N0.HOG0012650 OG0011593	CsAcsn226.11G331300	CsAcsn226.20G305100	CsAmes1043.20G306300	AT5G46940	CsBorowska.20G306100	CsCAM116.20G328200	CsCAM70.20G324100	CsCN113611.20G307100	CsGiessen4.20G302700	CsJoelle.20G308100	CsLicalla.20G310100	CsLindo.20G300300	CsPrytzh.20G300300	CsAmes1043.18G008600	CsSvalof.20G307000	CsAcsn226.18G008500	CsBorowska.18G008500	CsCAM70.11G355100	CsCN113611.18G008700	CsJoelle.11G340400	CsAmes1043.11G334500	CsLicalla.18G008700	CsPrytzh.11G328300	CsSvalof.18G008300	CsBorowska.11G332400	CsCAM116.11G354600	CsCAM116.18G008700	CsCAM70.18G008900	CsCN113611.11G340800	CsGiessen4.11G328000	CsGiessen4.18G008100	CsJoelle.18G008500	CsLicalla.11G335300	CsLindo.11G327100	CsLindo.18G008200	CsPrytzh.18G008000	CsSvalof.11G332900
N0.HOG0012651 OG0011594	CsAcsn226.11G331400	CsAcsn226.20G305000	CsAmes1043.20G306200	AT5G46930	CsBorowska.20G306000	CsCAM116.20G328100	CsCAM70.20G324000	CsCN113611.20G307000	CsGiessen4.20G302600	CsJoelle.20G308000	CsLicalla.20G310000	CsLindo.20G300200	CsPrytzh.20G300200	CsAmes1043.18G008700	CsSvalof.20G306900	CsAcsn226.18G008600	CsBorowska.18G008600	CsCAM70.11G355200	CsCN113611.18G008800	CsJoelle.11G340500	CsAmes1043.11G334600	CsLicalla.18G008800	CsPrytzh.11G328400	CsSvalof.18G008400	CsBorowska.11G332500	CsCAM116.11G354700	CsCAM116.18G008800	CsCAM70.18G009000	CsCN113611.11G340900	CsGiessen4.11G328100	CsGiessen4.18G008200	CsJoelle.18G008600	CsLicalla.11G335400	CsLindo.11G327200	CsLindo.18G008300	CsPrytzh.18G008100	CsSvalof.11G333000
N0.HOG0012652 OG0011595	CsAcsn226.11G331500	CsAcsn226.20G304900	CsAmes1043.20G306100	AT5G46920	CsBorowska.20G305900	CsCAM116.20G328000	CsCAM70.20G323900	CsCN113611.20G306900	CsGiessen4.20G302500	CsJoelle.20G307900	CsLicalla.20G309900	CsLindo.20G300100	CsPrytzh.20G300100	CsAmes1043.18G008800	CsSvalof.20G306800	CsAcsn226.18G008700	CsBorowska.18G008700	CsCAM70.11G355300	CsCN113611.18G008900	CsJoelle.11G340600	CsAmes1043.11G334700	CsLicalla.18G009000	CsPrytzh.11G328500	CsSvalof.18G008500	CsBorowska.11G332600	CsCAM116.11G354800	CsCAM116.18G008900	CsCAM70.18G009100	CsCN113611.11G341000	CsGiessen4.11G328200	CsGiessen4.18G008300	CsJoelle.18G008700	CsLicalla.11G335500	CsLindo.11G327300	CsLindo.18G008500	CsPrytzh.18G008200	CsSvalof.11G333100
N0.HOG0012653 OG0011596	CsAcsn226.11G331600	CsAcsn226.20G304800	CsAmes1043.20G306000	AT5G46910	CsBorowska.20G305800	CsCAM116.20G327900	CsCAM70.20G323800	CsCN113611.20G306800	CsGiessen4.20G302400	CsJoelle.20G307800	CsLicalla.20G309800	CsLindo.20G300000	CsPrytzh.20G300000	CsAmes1043.18G008900	CsSvalof.20G306700	CsAcsn226.18G008800	CsBorowska.18G008800	CsCAM70.11G355400	CsCN113611.18G009000	CsJoelle.11G340700	CsAmes1043.11G334800	CsLicalla.18G009100	CsPrytzh.11G328600	CsSvalof.18G008600	CsBorowska.11G332700	CsCAM116.11G354900	CsCAM116.18G009000	CsCAM70.18G009200	CsCN113611.11G341100	CsGiessen4.11G328300	CsGiessen4.18G008400	CsJoelle.18G008800	CsLicalla.11G335600	CsLindo.11G327400	CsLindo.18G008600	CsPrytzh.18G008300	CsSvalof.11G333200
N0.HOG0012654 OG0011597	CsAcsn226.11G331800	CsAcsn226.20G304500	CsAmes1043.20G305600	AT5G46880	CsBorowska.20G305400	CsCAM116.20G327600	CsCAM70.20G323400	CsCN113611.20G306600	CsGiessen4.20G302200	CsJoelle.20G307500	CsLicalla.20G309400	CsLindo.20G299800	CsPrytzh.20G299800	CsAmes1043.18G009300	CsSvalof.20G306300	CsAcsn226.18G009200	CsBorowska.18G009200	CsCAM70.11G355700	CsCN113611.18G009400	CsJoelle.11G340900	CsAmes1043.11G335000	CsLicalla.18G009500	CsPrytzh.11G328900	CsSvalof.18G009000	CsBorowska.11G332900	CsCAM116.11G355200	CsCAM116.18G009400	CsCAM70.18G009600	CsCN113611.11G341400	CsGiessen4.11G328500	CsGiessen4.18G008800	CsJoelle.18G009200	CsLicalla.11G335800	CsLindo.11G327600	CsLindo.18G009000	CsPrytzh.18G008700	CsSvalof.11G333400
N0.HOG0012655 OG0011598	CsAcsn226.11G332300	CsAcsn226.20G304100	CsAmes1043.20G305200	AT5G46850	CsBorowska.20G304900	CsCAM116.20G327200	CsCAM70.20G322900	CsCN113611.20G306200	CsGiessen4.20G301800	CsJoelle.20G307100	CsLicalla.20G309000	CsLindo.20G299400	CsPrytzh.20G299400	CsAmes1043.18G009800	CsSvalof.20G305900	CsAcsn226.18G009600	CsBorowska.18G009700	CsCAM70.11G356200	CsCN113611.18G009900	CsJoelle.11G341400	CsAmes1043.11G335500	CsLicalla.18G010000	CsPrytzh.11G329400	CsSvalof.18G009500	CsBorowska.11G333300	CsCAM116.11G355700	CsCAM116.18G009900	CsCAM70.18G010100	CsCN113611.11G341900	CsGiessen4.11G329000	CsGiessen4.18G009300	CsJoelle.18G009700	CsLicalla.11G336300	CsLindo.11G328100	CsLindo.18G009500	CsPrytzh.18G009200	CsSvalof.11G333900
N0.HOG0012656 OG0011599	CsAcsn226.11G332400	CsAcsn226.20G304000	CsAmes1043.20G305100	AT5G46840	CsBorowska.20G304800	CsCAM116.20G327100	CsCAM70.20G322800	CsCN113611.20G306100	CsGiessen4.20G301700	CsJoelle.20G307000	CsLicalla.20G308900	CsLindo.20G299300	CsPrytzh.20G299300	CsAmes1043.18G009900	CsSvalof.20G305800	CsAcsn226.18G009700	CsBorowska.18G009800	CsCAM70.11G356300	CsCN113611.18G010000	CsJoelle.11G341500	CsAmes1043.11G335600	CsLicalla.18G010100	CsPrytzh.11G329500	CsSvalof.18G009600	CsBorowska.11G333400	CsCAM116.11G355800	CsCAM116.18G010000	CsCAM70.18G010200	CsCN113611.11G342000	CsGiessen4.11G329100	CsGiessen4.18G009400	CsJoelle.18G009800	CsLicalla.11G336400	CsLindo.11G328200	CsLindo.18G009600	CsPrytzh.18G009300	CsSvalof.11G334000
N0.HOG0012657 OG0011600	CsAcsn226.11G332600	CsAcsn226.20G303800	CsAmes1043.20G304900	AT5G46830	CsBorowska.20G304600	CsCAM116.20G326900	CsCAM70.20G322600	CsCN113611.20G305900	CsGiessen4.20G301500	CsJoelle.20G306800	CsLicalla.20G308700	CsLindo.20G299100	CsPrytzh.20G299100	CsAmes1043.18G010000	CsSvalof.20G305600	CsAcsn226.18G009800	CsBorowska.18G009900	CsCAM70.11G356500	CsCN113611.18G010100	CsJoelle.11G341700	CsAmes1043.11G335800	CsLicalla.18G010200	CsPrytzh.11G329700	CsSvalof.18G009700	CsBorowska.11G333600	CsCAM116.11G356000	CsCAM116.18G010100	CsCAM70.18G010300	CsCN113611.11G342200	CsGiessen4.11G329300	CsGiessen4.18G009500	CsJoelle.18G009900	CsLicalla.11G336600	CsLindo.11G328400	CsLindo.18G009700	CsPrytzh.18G009400	CsSvalof.11G334200
N0.HOG0012658 OG0011601	CsAcsn226.11G332700	CsAcsn226.20G303700	CsAmes1043.20G304600	AT5G46800	CsBorowska.20G304300	CsCAM116.20G326700	CsCAM70.20G322200	CsCN113611.20G305600	CsGiessen4.20G301200	CsJoelle.20G306700	CsLicalla.20G308600	CsLindo.20G298700	CsPrytzh.20G298800	CsAmes1043.18G010100	CsSvalof.20G305300	CsAcsn226.18G009900	CsBorowska.18G010000	CsCAM70.11G356600	CsCN113611.18G010200	CsJoelle.11G341800	CsAmes1043.11G335900	CsLicalla.18G010300	CsPrytzh.11G329800	CsSvalof.18G009800	CsBorowska.11G333700	CsCAM116.11G356100	CsCAM116.18G010200	CsCAM70.18G010400	CsCN113611.11G342300	CsGiessen4.11G329400	CsGiessen4.18G009600	CsJoelle.18G010000	CsLicalla.11G336700	CsLindo.11G328500	CsLindo.18G009800	CsPrytzh.18G009500	CsSvalof.11G334300
N0.HOG0012659 OG0011602	CsAcsn226.11G332800	CsAcsn226.20G303400	CsAmes1043.20G304300	AT5G46795	CsBorowska.20G304100	CsCAM116.20G326300	CsCAM70.20G321900	CsCN113611.20G305200	CsGiessen4.20G300900	CsJoelle.20G306300	CsLicalla.20G308300	CsLindo.20G298300	CsPrytzh.20G298400	CsAmes1043.18G010200	CsSvalof.20G305000	CsAcsn226.18G010000	CsBorowska.18G010100	CsCAM70.11G356700	CsCN113611.18G010300	CsJoelle.11G341900	CsAmes1043.11G336000	CsLicalla.18G010400	CsPrytzh.11G329900	CsSvalof.18G009900	CsBorowska.11G333800	CsCAM116.11G356200	CsCAM116.18G010300	CsCAM70.18G010500	CsCN113611.11G342400	CsGiessen4.11G329500	CsGiessen4.18G009700	CsJoelle.18G010100	CsLicalla.11G336800	CsLindo.11G328600	CsLindo.18G009900	CsPrytzh.18G009600	CsSvalof.11G334400
N0.HOG0012660 OG0011603	CsAcsn226.11G332900	CsAcsn226.20G303300	CsAmes1043.20G304200	AT5G46790	CsBorowska.20G304000	CsCAM116.20G326200	CsCAM70.20G321800	CsCN113611.20G305100	CsGiessen4.20G300800	CsJoelle.20G306200	CsLicalla.20G308200	CsLindo.20G298200	CsPrytzh.20G298300	CsAmes1043.18G010300	CsSvalof.20G304900	CsAcsn226.18G010100	CsBorowska.18G010200	CsCAM70.11G356800	CsCN113611.18G010400	CsJoelle.11G342000	CsAmes1043.11G336100	CsLicalla.18G010500	CsPrytzh.11G330000	CsSvalof.18G010000	CsBorowska.11G333900	CsCAM116.11G356300	CsCAM116.18G010400	CsCAM70.18G010600	CsCN113611.11G342500	CsGiessen4.11G329600	CsGiessen4.18G009800	CsJoelle.18G010200	CsLicalla.11G336900	CsLindo.11G328700	CsLindo.18G010000	CsPrytzh.18G009700	CsSvalof.11G334500
N0.HOG0012661 OG0011604	CsAcsn226.11G333000	CsAcsn226.20G303200	CsAmes1043.20G304100	AT5G46780	CsBorowska.20G303900	CsCAM116.20G326100	CsCAM70.20G321700	CsCN113611.20G305000	CsGiessen4.20G300700	CsJoelle.20G306100	CsLicalla.20G308100	CsLindo.20G298100	CsPrytzh.20G298200	CsAmes1043.18G010400	CsSvalof.20G304800	CsAcsn226.18G010200	CsBorowska.18G010300	CsCAM70.11G356900	CsCN113611.18G010500	CsJoelle.11G342100	CsAmes1043.11G336200	CsLicalla.18G010600	CsPrytzh.11G330100	CsSvalof.18G010100	CsBorowska.11G334000	CsCAM116.11G356400	CsCAM116.18G010500	CsCAM70.18G010700	CsCN113611.11G342600	CsGiessen4.11G329700	CsGiessen4.18G009900	CsJoelle.18G010300	CsLicalla.11G337000	CsLindo.11G328800	CsLindo.18G010100	CsPrytzh.18G009800	CsSvalof.11G334600
N0.HOG0012662 OG0011605	CsAcsn226.11G333200	CsAcsn226.20G303000	CsAmes1043.20G303900	AT5G46760	CsBorowska.20G303700	CsCAM116.20G325900	CsCAM70.20G321500	CsCN113611.20G304800	CsGiessen4.20G300500	CsJoelle.20G306000	CsLicalla.20G307900	CsLindo.20G297900	CsPrytzh.20G298000	CsAmes1043.18G010600	CsSvalof.20G304600	CsAcsn226.18G010400	CsBorowska.18G010500	CsCAM70.11G357100	CsCN113611.18G010700	CsJoelle.11G342300	CsAmes1043.11G336400	CsLicalla.18G010800	CsPrytzh.11G330300	CsSvalof.18G010300	CsBorowska.11G334200	CsCAM116.11G356600	CsCAM116.18G010700	CsCAM70.18G010900	CsCN113611.11G342800	CsGiessen4.11G329900	CsGiessen4.18G010100	CsJoelle.18G010500	CsLicalla.11G337200	CsLindo.11G329000	CsLindo.18G010300	CsPrytzh.18G010000	CsSvalof.11G334800
N0.HOG0012663 OG0011606	CsAcsn226.11G333300	CsAcsn226.20G302900	CsAmes1043.20G303800	AT5G46750	CsBorowska.20G303600	CsCAM116.20G325800	CsCAM70.20G321400	CsCN113611.20G304700	CsGiessen4.20G300400	CsJoelle.20G305900	CsLicalla.20G307800	CsLindo.20G297800	CsPrytzh.20G297900	CsAmes1043.18G010700	CsSvalof.20G304500	CsAcsn226.18G010500	CsBorowska.18G010600	CsCAM70.11G357200	CsCN113611.18G010800	CsJoelle.11G342400	CsAmes1043.11G336500	CsLicalla.18G010900	CsPrytzh.11G330400	CsSvalof.18G010400	CsBorowska.11G334300	CsCAM116.11G356700	CsCAM116.18G010800	CsCAM70.18G011000	CsCN113611.11G342900	CsGiessen4.11G330000	CsGiessen4.18G010200	CsJoelle.18G010600	CsLicalla.11G337300	CsLindo.11G329100	CsLindo.18G010400	CsPrytzh.18G010100	CsSvalof.11G334900
N0.HOG0012664 OG0011607	CsAcsn226.11G333400	CsAcsn226.20G302800	CsAmes1043.20G303700	AT5G46740	CsBorowska.20G303500	CsCAM116.20G325700	CsCAM70.20G321300	CsCN113611.20G304600	CsGiessen4.20G300300	CsJoelle.20G305800	CsLicalla.20G307700	CsLindo.20G297700	CsPrytzh.20G297800	CsAmes1043.18G010800	CsSvalof.20G304400	CsAcsn226.18G010600	CsBorowska.18G010700	CsCAM70.11G357300	CsCN113611.18G010900	CsJoelle.11G342500	CsAmes1043.11G336600	CsLicalla.18G011000	CsPrytzh.11G330500	CsSvalof.18G010500	CsBorowska.11G334400	CsCAM116.11G356800	CsCAM116.18G010900	CsCAM70.18G011100	CsCN113611.11G343000	CsGiessen4.11G330100	CsGiessen4.18G010300	CsJoelle.18G010700	CsLicalla.11G337400	CsLindo.11G329200	CsLindo.18G010500	CsPrytzh.18G010200	CsSvalof.11G335000
N0.HOG0012665 OG0011608	CsAcsn226.11G333600	CsAcsn226.20G302600	CsAmes1043.20G303500	AT5G46720	CsBorowska.20G303300	CsCAM116.20G325500	CsCAM70.20G321100	CsCN113611.20G304400	CsGiessen4.20G300100	CsJoelle.20G305600	CsLicalla.20G307500	CsLindo.20G297500	CsPrytzh.20G297600	CsAmes1043.18G011000	CsSvalof.20G304200	CsAcsn226.18G010800	CsBorowska.18G010800	CsCAM70.11G357500	CsCN113611.18G011100	CsJoelle.11G342700	CsAmes1043.11G336800	CsLicalla.18G011200	CsPrytzh.11G330700	CsSvalof.18G010700	CsBorowska.11G334600	CsCAM116.11G357000	CsCAM116.18G011100	CsCAM70.18G011300	CsCN113611.11G343200	CsGiessen4.11G330300	CsGiessen4.18G010400	CsJoelle.18G010900	CsLicalla.11G337600	CsLindo.11G329400	CsLindo.18G010700	CsPrytzh.18G010400	CsSvalof.11G335200
N0.HOG0012666 OG0011609	CsAcsn226.11G333700	CsAcsn226.20G302500	CsAmes1043.20G303400	AT5G46710	CsBorowska.20G303200	CsCAM116.20G325400	CsCAM70.20G321000	CsCN113611.20G304300	CsGiessen4.20G300000	CsJoelle.20G305500	CsLicalla.20G307400	CsLindo.20G297400	CsPrytzh.20G297500	CsAmes1043.18G011100	CsSvalof.20G304100	CsAcsn226.18G010900	CsBorowska.18G010900	CsCAM70.11G357600	CsCN113611.18G011200	CsJoelle.11G342800	CsAmes1043.11G336900	CsLicalla.18G011300	CsPrytzh.11G330800	CsSvalof.18G010800	CsBorowska.11G334700	CsCAM116.11G357100	CsCAM116.18G011200	CsCAM70.18G011400	CsCN113611.11G343300	CsGiessen4.11G330400	CsGiessen4.18G010500	CsJoelle.18G011000	CsLicalla.11G337700	CsLindo.11G329500	CsLindo.18G010800	CsPrytzh.18G010500	CsSvalof.11G335300
N0.HOG0012667 OG0011610	CsAcsn226.11G333800	CsAcsn226.20G302400	CsAmes1043.20G303300	AT5G46700	CsBorowska.20G303100	CsCAM116.20G325300	CsCAM70.20G320900	CsCN113611.20G304200	CsGiessen4.20G299900	CsJoelle.20G305400	CsLicalla.20G307300	CsLindo.20G297300	CsPrytzh.20G297400	CsAmes1043.18G011200	CsSvalof.20G304000	CsAcsn226.18G011000	CsBorowska.18G011000	CsCAM70.11G357700	CsCN113611.18G011300	CsJoelle.11G342900	CsAmes1043.11G337000	CsLicalla.18G011400	CsPrytzh.11G330900	CsSvalof.18G010900	CsBorowska.11G334800	CsCAM116.11G357200	CsCAM116.18G011300	CsCAM70.18G011500	CsCN113611.11G343400	CsGiessen4.11G330500	CsGiessen4.18G010600	CsJoelle.18G011100	CsLicalla.11G337800	CsLindo.11G329600	CsLindo.18G010900	CsPrytzh.18G010600	CsSvalof.11G335400
N0.HOG0012668 OG0011611	CsAcsn226.11G333900	CsAcsn226.20G302300	CsAmes1043.20G303200	AT5G46690	CsBorowska.20G303000	CsCAM116.20G325200	CsCAM70.20G320800	CsCN113611.20G304100	CsGiessen4.20G299800	CsJoelle.20G305300	CsLicalla.20G307200	CsLindo.20G297200	CsPrytzh.20G297300	CsAmes1043.18G011300	CsSvalof.20G303900	CsAcsn226.18G011100	CsBorowska.18G011100	CsCAM70.11G357800	CsCN113611.18G011400	CsJoelle.11G343000	CsAmes1043.11G337100	CsLicalla.18G011500	CsPrytzh.11G331000	CsSvalof.18G011000	CsBorowska.11G334900	CsCAM116.11G357300	CsCAM116.18G011400	CsCAM70.18G011600	CsCN113611.11G343500	CsGiessen4.11G330600	CsGiessen4.18G010700	CsJoelle.18G011200	CsLicalla.11G337900	CsLindo.11G329700	CsLindo.18G011000	CsPrytzh.18G010700	CsSvalof.11G335500
N0.HOG0012669 OG0011612	CsAcsn226.11G334000	CsAcsn226.20G302200	CsAmes1043.20G303100	AT5G46680	CsBorowska.20G302900	CsCAM116.20G325100	CsCAM70.20G320700	CsCN113611.20G304000	CsGiessen4.20G299700	CsJoelle.20G305200	CsLicalla.20G307100	CsLindo.20G297100	CsPrytzh.20G297200	CsAmes1043.18G011400	CsSvalof.20G303800	CsAcsn226.18G011200	CsBorowska.18G011200	CsCAM70.11G357900	CsCN113611.18G011500	CsJoelle.11G343100	CsAmes1043.11G337200	CsLicalla.18G011600	CsPrytzh.11G331100	CsSvalof.18G011100	CsBorowska.11G335000	CsCAM116.11G357400	CsCAM116.18G011500	CsCAM70.18G011700	CsCN113611.11G343600	CsGiessen4.11G330700	CsGiessen4.18G010800	CsJoelle.18G011300	CsLicalla.11G338000	CsLindo.11G329800	CsLindo.18G011100	CsPrytzh.18G010800	CsSvalof.11G335600
N0.HOG0012670 OG0011613	CsAcsn226.11G334100	CsAcsn226.20G302000	CsAmes1043.20G302900	AT5G46640	CsBorowska.20G302700	CsCAM116.20G324900	CsCAM70.20G320500	CsCN113611.20G303800	CsGiessen4.20G299500	CsJoelle.20G305000	CsLicalla.20G307000	CsLindo.20G296900	CsPrytzh.20G297000	CsAmes1043.18G011600	CsSvalof.20G303600	CsAcsn226.18G011400	CsBorowska.18G011400	CsCAM70.11G358100	CsCN113611.18G011700	CsJoelle.11G343300	CsAmes1043.11G337400	CsLicalla.18G011800	CsPrytzh.11G331300	CsSvalof.18G011300	CsBorowska.11G335200	CsCAM116.11G357600	CsCAM116.18G011700	CsCAM70.18G011900	CsCN113611.11G343800	CsGiessen4.11G330800	CsGiessen4.18G011000	CsJoelle.18G011500	CsLicalla.11G338100	CsLindo.11G330000	CsLindo.18G011300	CsPrytzh.18G011000	CsSvalof.11G335700
N0.HOG0012671 OG0011614	CsAcsn226.11G334300	CsAcsn226.20G301800	CsAmes1043.20G302700	AT5G46630	CsBorowska.20G302500	CsCAM116.20G324600	CsCAM70.20G320300	CsCN113611.20G303600	CsGiessen4.20G299300	CsJoelle.20G304800	CsLicalla.20G306800	CsLindo.20G296700	CsPrytzh.20G296800	CsAmes1043.18G011800	CsSvalof.20G303400	CsAcsn226.18G011700	CsBorowska.18G011600	CsCAM70.11G358300	CsCN113611.18G011900	CsJoelle.11G343500	CsAmes1043.11G337600	CsLicalla.18G012000	CsPrytzh.11G331500	CsSvalof.18G011500	CsBorowska.11G335400	CsCAM116.11G357800	CsCAM116.18G012000	CsCAM70.18G012200	CsCN113611.11G344000	CsGiessen4.11G331000	CsGiessen4.18G011200	CsJoelle.18G011700	CsLicalla.11G338300	CsLindo.11G330200	CsLindo.18G011500	CsPrytzh.18G011200	CsSvalof.11G335900
N0.HOG0012672 OG0011615	CsAcsn226.11G334400	CsAcsn226.20G301700	CsAmes1043.20G302600	AT5G46620	CsBorowska.20G302400	CsCAM116.20G324500	CsCAM70.20G320200	CsCN113611.20G303500	CsGiessen4.20G299200	CsJoelle.20G304700	CsLicalla.20G306700	CsLindo.20G296600	CsPrytzh.20G296700	CsAmes1043.18G011900	CsSvalof.20G303300	CsAcsn226.18G011800	CsBorowska.18G011700	CsCAM70.11G358400	CsCN113611.18G012000	CsJoelle.11G343600	CsAmes1043.11G337700	CsLicalla.18G012100	CsPrytzh.11G331600	CsSvalof.18G011600	CsBorowska.11G335500	CsCAM116.11G357900	CsCAM116.18G012100	CsCAM70.18G012300	CsCN113611.11G344100	CsGiessen4.11G331100	CsGiessen4.18G011300	CsJoelle.18G011800	CsLicalla.11G338400	CsLindo.11G330300	CsLindo.18G011600	CsPrytzh.18G011300	CsSvalof.11G336000
N0.HOG0012673 OG0011616	CsAcsn226.11G334500	CsAcsn226.20G301600	CsAmes1043.20G302500	AT5G46610	CsBorowska.20G302300	CsCAM116.20G324400	CsCAM70.20G320100	CsCN113611.20G303400	CsGiessen4.20G299100	CsJoelle.20G304600	CsLicalla.20G306600	CsLindo.20G296500	CsPrytzh.20G296600	CsAmes1043.18G012000	CsSvalof.20G303200	CsAcsn226.18G011900	CsBorowska.18G011800	CsCAM70.11G358500	CsCN113611.18G012100	CsJoelle.11G343700	CsAmes1043.11G337800	CsLicalla.18G012200	CsPrytzh.11G331700	CsSvalof.18G011700	CsBorowska.11G335600	CsCAM116.11G358000	CsCAM116.18G012200	CsCAM70.18G012400	CsCN113611.11G344200	CsGiessen4.11G331200	CsGiessen4.18G011400	CsJoelle.18G011900	CsLicalla.11G338500	CsLindo.11G330400	CsLindo.18G011700	CsPrytzh.18G011400	CsSvalof.11G336100
N0.HOG0012674 OG0011617	CsAcsn226.11G334600	CsAcsn226.20G301500	CsAmes1043.20G302400	AT5G46600	CsBorowska.20G302200	CsCAM116.20G324300	CsCAM70.20G320000	CsCN113611.20G303300	CsGiessen4.20G299000	CsJoelle.20G304500	CsLicalla.20G306500	CsLindo.20G296400	CsPrytzh.20G296500	CsAmes1043.18G012100	CsSvalof.20G303100	CsAcsn226.18G012000	CsBorowska.18G011900	CsCAM70.11G358600	CsCN113611.18G012200	CsJoelle.11G343800	CsAmes1043.11G337900	CsLicalla.18G012300	CsPrytzh.11G331800	CsSvalof.18G011800	CsBorowska.11G335700	CsCAM116.11G358100	CsCAM116.18G012300	CsCAM70.18G012500	CsCN113611.11G344300	CsGiessen4.11G331300	CsGiessen4.18G011500	CsJoelle.18G012000	CsLicalla.11G338600	CsLindo.11G330500	CsLindo.18G011800	CsPrytzh.18G011500	CsSvalof.11G336200
N0.HOG0012675 OG0011618	CsAcsn226.11G334800	CsAcsn226.20G301300	CsAmes1043.20G302200	AT5G46580	CsBorowska.20G302000	CsCAM116.20G324100	CsCAM70.20G319800	CsCN113611.20G303000	CsGiessen4.20G298700	CsJoelle.20G304300	CsLicalla.20G306300	CsLindo.20G296100	CsPrytzh.20G296300	CsAmes1043.18G012300	CsSvalof.20G302900	CsAcsn226.18G012200	CsBorowska.18G012100	CsCAM70.11G358800	CsCN113611.18G012400	CsJoelle.11G344000	CsAmes1043.11G338100	CsLicalla.18G012500	CsPrytzh.11G332000	CsSvalof.18G012000	CsBorowska.11G335900	CsCAM116.11G358300	CsCAM116.18G012600	CsCAM70.18G012700	CsCN113611.11G344500	CsGiessen4.11G331500	CsGiessen4.18G011700	CsJoelle.18G012200	CsLicalla.11G338800	CsLindo.11G330700	CsLindo.18G012000	CsPrytzh.18G011700	CsSvalof.11G336400
N0.HOG0012676 OG0011619	CsAcsn226.11G334900	CsAcsn226.20G301200	CsAmes1043.20G302100	AT5G46570	CsBorowska.20G301900	CsCAM116.20G324000	CsCAM70.20G319700	CsCN113611.20G302900	CsGiessen4.20G298600	CsJoelle.20G304200	CsLicalla.20G306200	CsLindo.20G296000	CsPrytzh.20G296200	CsAmes1043.18G012400	CsSvalof.20G302800	CsAcsn226.18G012300	CsBorowska.18G012200	CsCAM70.11G358900	CsCN113611.18G012500	CsJoelle.11G344100	CsAmes1043.11G338200	CsLicalla.18G012600	CsPrytzh.11G332100	CsSvalof.18G012100	CsBorowska.11G336000	CsCAM116.11G358400	CsCAM116.18G012700	CsCAM70.18G012800	CsCN113611.11G344600	CsGiessen4.11G331600	CsGiessen4.18G011800	CsJoelle.18G012300	CsLicalla.11G338900	CsLindo.11G330800	CsLindo.18G012100	CsPrytzh.18G011800	CsSvalof.11G336500
N0.HOG0012677 OG0011620	CsAcsn226.11G335200	CsAcsn226.20G300900	CsAmes1043.20G301800	AT5G46550	CsBorowska.20G301600	CsCAM116.20G323700	CsCAM70.20G319400	CsCN113611.20G302600	CsGiessen4.20G298300	CsJoelle.20G303900	CsLicalla.20G305900	CsLindo.20G295700	CsPrytzh.20G295900	CsAmes1043.18G012700	CsSvalof.20G302500	CsAcsn226.18G012600	CsBorowska.18G012500	CsCAM70.11G359200	CsCN113611.18G012800	CsJoelle.11G344400	CsAmes1043.11G338500	CsLicalla.18G012900	CsPrytzh.11G332300	CsSvalof.18G012400	CsBorowska.11G336300	CsCAM116.11G358700	CsCAM116.18G013000	CsCAM70.18G013100	CsCN113611.11G344900	CsGiessen4.11G331900	CsGiessen4.18G012100	CsJoelle.18G012600	CsLicalla.11G339200	CsLindo.11G331100	CsLindo.18G012400	CsPrytzh.18G012100	CsSvalof.11G336800
N0.HOG0012678 OG0011621	CsAcsn226.11G335400	CsAcsn226.20G300800	CsAmes1043.20G301700	AT5G46530	CsBorowska.20G301500	CsCAM116.20G323600	CsCAM70.20G319300	CsCN113611.20G302500	CsGiessen4.20G298200	CsJoelle.20G303800	CsLicalla.20G305800	CsLindo.20G295600	CsPrytzh.20G295800	CsAmes1043.18G012800	CsSvalof.20G302400	CsAcsn226.18G012700	CsBorowska.18G012600	CsCAM70.11G359300	CsCN113611.18G012900	CsJoelle.11G344600	CsAmes1043.11G338600	CsLicalla.18G013000	CsPrytzh.11G332400	CsSvalof.18G012500	CsBorowska.11G336500	CsCAM116.11G358900	CsCAM116.18G013100	CsCAM70.18G013200	CsCN113611.11G345000	CsGiessen4.11G332000	CsGiessen4.18G012200	CsJoelle.18G012700	CsLicalla.11G339300	CsLindo.11G331200	CsLindo.18G012500	CsPrytzh.18G012200	CsSvalof.11G336900
N0.HOG0012679 OG0011622	CsAcsn226.11G335700	CsAcsn226.20G300400	CsAmes1043.20G301300	AT5G46420	CsBorowska.20G301100	CsCAM116.20G323100	CsCAM70.20G318800	CsCN113611.20G302100	CsGiessen4.20G297900	CsJoelle.20G303100	CsLicalla.20G305300	CsLindo.20G295300	CsPrytzh.20G295400	CsAmes1043.18G013600	CsSvalof.20G301900	CsAcsn226.18G013400	CsBorowska.18G013400	CsCAM70.11G359800	CsCN113611.18G013700	CsJoelle.11G344900	CsAmes1043.11G338900	CsLicalla.18G013700	CsPrytzh.11G332700	CsSvalof.18G013400	CsBorowska.11G336800	CsCAM116.11G359400	CsCAM116.18G014000	CsCAM70.18G014100	CsCN113611.11G345300	CsGiessen4.11G332300	CsGiessen4.18G013000	CsJoelle.18G013500	CsLicalla.11G339600	CsLindo.11G331500	CsLindo.18G013100	CsPrytzh.18G013000	CsSvalof.11G337200
N0.HOG0012680 OG0011623	CsAcsn226.11G335900	CsAcsn226.20G300200	CsAmes1043.20G301100	AT5G46400	CsBorowska.20G300900	CsCAM116.20G322900	CsCAM70.20G318600	CsCN113611.20G301900	CsGiessen4.20G297700	CsJoelle.20G302900	CsLicalla.20G305100	CsLindo.20G295100	CsPrytzh.20G295200	CsAmes1043.18G013800	CsSvalof.20G301700	CsAcsn226.18G013600	CsBorowska.18G013600	CsCAM70.11G360000	CsCN113611.18G013900	CsJoelle.11G345100	CsAmes1043.11G339100	CsLicalla.18G013900	CsPrytzh.11G332900	CsSvalof.18G013600	CsBorowska.11G337000	CsCAM116.11G359600	CsCAM116.18G014200	CsCAM70.18G014300	CsCN113611.11G345500	CsGiessen4.11G332500	CsGiessen4.18G013200	CsJoelle.18G013700	CsLicalla.11G339800	CsLindo.11G331700	CsLindo.18G013300	CsPrytzh.18G013200	CsSvalof.11G337400
N0.HOG0012681 OG0011624	CsAcsn226.11G336100	CsAcsn226.20G300000	CsAmes1043.20G300900	AT5G46390	CsBorowska.20G300700	CsCAM116.20G322700	CsCAM70.20G318400	CsCN113611.20G301800	CsGiessen4.20G297600	CsJoelle.20G302700	CsLicalla.20G304900	CsLindo.20G295000	CsPrytzh.20G295100	CsAmes1043.18G014000	CsSvalof.20G301600	CsAcsn226.18G013800	CsBorowska.18G013800	CsCAM70.11G360100	CsCN113611.18G014100	CsJoelle.11G345200	CsAmes1043.11G339200	CsLicalla.18G014100	CsPrytzh.11G333000	CsSvalof.18G013800	CsBorowska.11G337100	CsCAM116.11G359700	CsCAM116.18G014400	CsCAM70.18G014500	CsCN113611.11G345600	CsGiessen4.11G332600	CsGiessen4.18G013400	CsJoelle.18G013900	CsLicalla.11G340000	CsLindo.11G331900	CsLindo.18G013500	CsPrytzh.18G013400	CsSvalof.11G337500
N0.HOG0012682 OG0011625	CsAcsn226.11G336300	CsAcsn226.20G299900	CsAmes1043.20G300800	AT5G46370	CsBorowska.20G300500	CsCAM116.20G322400	CsCAM70.20G318200	CsCN113611.20G301700	CsGiessen4.20G297500	CsJoelle.20G302600	CsLicalla.20G304800	CsLindo.20G294800	CsPrytzh.20G294900	CsAmes1043.18G014100	CsSvalof.20G301500	CsAcsn226.18G013900	CsBorowska.18G013900	CsCAM70.11G360300	CsCN113611.18G014300	CsJoelle.11G345300	CsAmes1043.11G339300	CsLicalla.18G014200	CsPrytzh.11G333100	CsSvalof.18G013900	CsBorowska.11G337200	CsCAM116.11G359900	CsCAM116.18G014600	CsCAM70.18G014700	CsCN113611.11G345800	CsGiessen4.11G332700	CsGiessen4.18G013500	CsJoelle.18G014000	CsLicalla.11G340100	CsLindo.11G332000	CsLindo.18G013600	CsPrytzh.18G013500	CsSvalof.11G337600
N0.HOG0012683 OG0011626	CsAcsn226.11G336400	CsAcsn226.20G299800	CsAmes1043.20G300700	AT5G46350	CsBorowska.20G300400	CsCAM116.20G322200	CsCAM70.20G318000	CsCN113611.20G301600	CsGiessen4.20G297400	CsJoelle.20G302500	CsLicalla.20G304700	CsLindo.20G294700	CsPrytzh.20G294800	CsAmes1043.18G014200	CsSvalof.20G301400	CsAcsn226.18G014000	CsBorowska.18G014000	CsCAM70.11G360500	CsCN113611.18G014400	CsJoelle.11G345400	CsAmes1043.11G339400	CsLicalla.18G014300	CsPrytzh.11G333200	CsSvalof.18G014000	CsBorowska.11G337300	CsCAM116.11G360100	CsCAM116.18G014700	CsCAM70.18G014800	CsCN113611.11G345900	CsGiessen4.11G332800	CsGiessen4.18G013600	CsJoelle.18G014100	CsLicalla.11G340200	CsLindo.11G332100	CsLindo.18G013700	CsPrytzh.18G013600	CsSvalof.11G337700
N0.HOG0012684 OG0011627	CsAcsn226.11G336600	CsAcsn226.20G299600	CsAmes1043.20G300500	AT5G46330	CsBorowska.20G300200	CsCAM116.20G322000	CsCAM70.20G317800	CsCN113611.20G301400	CsGiessen4.20G297200	CsJoelle.20G302300	CsLicalla.20G304500	CsLindo.20G294500	CsPrytzh.20G294600	CsAmes1043.18G014400	CsSvalof.20G301200	CsAcsn226.18G014200	CsBorowska.18G014200	CsCAM70.11G360700	CsCN113611.18G014600	CsJoelle.11G345600	CsAmes1043.11G339600	CsLicalla.18G014500	CsPrytzh.11G333400	CsSvalof.18G014200	CsBorowska.11G337500	CsCAM116.11G360400	CsCAM116.18G014900	CsCAM70.18G015000	CsCN113611.11G346100	CsGiessen4.11G333000	CsGiessen4.18G013800	CsJoelle.18G014300	CsLicalla.11G340400	CsLindo.11G332300	CsLindo.18G013900	CsPrytzh.18G013800	CsSvalof.11G337900
N0.HOG0012685 OG0011628	CsAcsn226.11G336900	CsAcsn226.20G299400	CsAmes1043.20G300300	AT5G46290	CsBorowska.20G300000	CsCAM116.20G321800	CsCAM70.20G317600	CsCN113611.20G301200	CsGiessen4.20G297000	CsJoelle.20G302100	CsLicalla.20G304200	CsLindo.20G294300	CsPrytzh.20G294400	CsAmes1043.18G014700	CsSvalof.20G300900	CsAcsn226.18G014500	CsBorowska.18G014500	CsCAM70.11G361000	CsCN113611.18G014900	CsJoelle.11G345900	CsAmes1043.11G339900	CsLicalla.18G014800	CsPrytzh.11G333600	CsSvalof.18G014500	CsBorowska.11G337800	CsCAM116.11G360700	CsCAM116.18G015200	CsCAM70.18G015300	CsCN113611.11G346300	CsGiessen4.11G333300	CsGiessen4.18G014100	CsJoelle.18G014600	CsLicalla.11G340700	CsLindo.11G332600	CsLindo.18G014200	CsPrytzh.18G014100	CsSvalof.11G338100
N0.HOG0012686 OG0011629	CsAcsn226.11G337000	CsAcsn226.20G299300	CsAmes1043.20G300200	AT5G46280	CsBorowska.20G299900	CsCAM116.20G321700	CsCAM70.20G317500	CsCN113611.20G301100	CsGiessen4.20G296900	CsJoelle.20G302000	CsLicalla.20G304100	CsLindo.20G294200	CsPrytzh.20G294300	CsAmes1043.18G014800	CsSvalof.20G300800	CsAcsn226.18G014600	CsBorowska.18G014600	CsCAM70.11G361100	CsCN113611.18G015000	CsJoelle.11G346000	CsAmes1043.11G340000	CsLicalla.18G014900	CsPrytzh.11G333700	CsSvalof.18G014600	CsBorowska.11G337900	CsCAM116.11G360800	CsCAM116.18G015300	CsCAM70.18G015400	CsCN113611.11G346400	CsGiessen4.11G333400	CsGiessen4.18G014200	CsJoelle.18G014700	CsLicalla.11G340800	CsLindo.11G332700	CsLindo.18G014300	CsPrytzh.18G014200	CsSvalof.11G338200
N0.HOG0012687 OG0011630	CsAcsn226.11G337300	CsAcsn226.20G298800	CsAmes1043.20G299900	AT5G46250	CsBorowska.20G299600	CsCAM116.20G321300	CsCAM70.20G317100	CsCN113611.20G300800	CsGiessen4.20G296600	CsJoelle.20G301600	CsLicalla.20G303700	CsLindo.20G293900	CsPrytzh.20G294000	CsAmes1043.18G015100	CsSvalof.20G300300	CsAcsn226.18G014900	CsBorowska.18G014900	CsCAM70.11G361400	CsCN113611.18G015300	CsJoelle.11G346300	CsAmes1043.11G340300	CsLicalla.18G015200	CsPrytzh.11G334000	CsSvalof.18G014900	CsBorowska.11G338200	CsCAM116.11G361100	CsCAM116.18G015600	CsCAM70.18G015800	CsCN113611.11G346700	CsGiessen4.11G333700	CsGiessen4.18G014500	CsJoelle.18G015000	CsLicalla.11G341100	CsLindo.11G333000	CsLindo.18G014600	CsPrytzh.18G014500	CsSvalof.11G338500
N0.HOG0012688 OG0011631	CsAcsn226.11G337400	CsAcsn226.20G298700	CsAmes1043.20G299800	AT5G46240	CsBorowska.20G299500	CsCAM116.20G321200	CsCAM70.20G317000	CsCN113611.20G300700	CsGiessen4.20G296500	CsJoelle.20G301500	CsLicalla.20G303600	CsLindo.20G293800	CsPrytzh.20G293900	CsAmes1043.18G015200	CsSvalof.20G300200	CsAcsn226.18G015000	CsBorowska.18G015000	CsCAM70.11G361500	CsCN113611.18G015400	CsJoelle.11G346400	CsAmes1043.11G340400	CsLicalla.18G015300	CsPrytzh.11G334100	CsSvalof.18G015000	CsBorowska.11G338300	CsCAM116.11G361200	CsCAM116.18G015700	CsCAM70.18G015900	CsCN113611.11G346800	CsGiessen4.11G333800	CsGiessen4.18G014600	CsJoelle.18G015100	CsLicalla.11G341200	CsLindo.11G333100	CsLindo.18G014700	CsPrytzh.18G014600	CsSvalof.11G338600
N0.HOG0012689 OG0011632	CsAcsn226.11G337500	CsAcsn226.20G298400	CsAmes1043.20G299400	AT5G46230	CsBorowska.20G299100	CsCAM116.20G320800	CsCAM70.20G316600	CsCN113611.20G300300	CsGiessen4.20G296200	CsJoelle.20G301300	CsLicalla.20G303100	CsLindo.20G293500	CsPrytzh.20G293600	CsAmes1043.18G015300	CsSvalof.20G299900	CsAcsn226.18G015100	CsBorowska.18G015100	CsCAM70.11G361600	CsCN113611.18G015500	CsJoelle.11G346500	CsAmes1043.11G340500	CsLicalla.18G015400	CsPrytzh.11G334200	CsSvalof.18G015100	CsBorowska.11G338400	CsCAM116.11G361300	CsCAM116.18G015800	CsCAM70.18G016000	CsCN113611.11G346900	CsGiessen4.11G333900	CsGiessen4.18G014700	CsJoelle.18G015200	CsLicalla.11G341300	CsLindo.11G333200	CsLindo.18G014800	CsPrytzh.18G014700	CsSvalof.11G338700
N0.HOG0012690 OG0011633	CsAcsn226.11G337600	CsAcsn226.20G298300	CsAmes1043.20G299300	AT5G46220	CsBorowska.20G299000	CsCAM116.20G320700	CsCAM70.20G316500	CsCN113611.20G300200	CsGiessen4.20G296100	CsJoelle.20G301200	CsLicalla.20G303000	CsLindo.20G293400	CsPrytzh.20G293500	CsAmes1043.18G015400	CsSvalof.20G299800	CsAcsn226.18G015200	CsBorowska.18G015200	CsCAM70.11G361700	CsCN113611.18G015600	CsJoelle.11G346600	CsAmes1043.11G340600	CsLicalla.18G015500	CsPrytzh.11G334300	CsSvalof.18G015200	CsBorowska.11G338500	CsCAM116.11G361400	CsCAM116.18G015900	CsCAM70.18G016100	CsCN113611.11G347000	CsGiessen4.11G334000	CsGiessen4.18G014800	CsJoelle.18G015300	CsLicalla.11G341400	CsLindo.11G333300	CsLindo.18G014900	CsPrytzh.18G014800	CsSvalof.11G338800
N0.HOG0012691 OG0011634	CsAcsn226.11G337900	CsAcsn226.20G297900	CsAmes1043.20G298900	AT5G46210	CsBorowska.20G298600	CsCAM116.20G320200	CsCAM70.20G316100	CsCN113611.20G299800	CsGiessen4.20G295700	CsJoelle.20G300800	CsLicalla.20G302600	CsLindo.20G293000	CsPrytzh.20G293100	CsAmes1043.18G015600	CsSvalof.20G299400	CsAcsn226.18G015400	CsBorowska.18G015400	CsCAM70.11G362000	CsCN113611.18G015800	CsJoelle.11G346800	CsAmes1043.11G340900	CsLicalla.18G015700	CsPrytzh.11G334600	CsSvalof.18G015400	CsBorowska.11G338800	CsCAM116.11G361700	CsCAM116.18G016100	CsCAM70.18G016300	CsCN113611.11G347200	CsGiessen4.11G334300	CsGiessen4.18G015000	CsJoelle.18G015500	CsLicalla.11G341700	CsLindo.11G333600	CsLindo.18G015100	CsPrytzh.18G015000	CsSvalof.11G339100
N0.HOG0012692 OG0011635	CsAcsn226.11G338000	CsAcsn226.20G297700	CsAmes1043.20G298700	AT5G46190	CsBorowska.20G298400	CsCAM116.20G320000	CsCAM70.20G315900	CsCN113611.20G299600	CsGiessen4.20G295500	CsJoelle.20G300600	CsLicalla.20G302400	CsLindo.20G292800	CsPrytzh.20G292900	CsAmes1043.18G015800	CsSvalof.20G299200	CsAcsn226.18G015500	CsBorowska.18G015500	CsCAM70.11G362200	CsCN113611.18G015900	CsJoelle.11G347000	CsAmes1043.11G341100	CsLicalla.18G015900	CsPrytzh.11G334800	CsSvalof.18G015500	CsBorowska.11G339000	CsCAM116.11G361900	CsCAM116.18G016300	CsCAM70.18G016500	CsCN113611.11G347400	CsGiessen4.11G334500	CsGiessen4.18G015200	CsJoelle.18G015800	CsLicalla.11G341900	CsLindo.11G333800	CsLindo.18G015300	CsPrytzh.18G015100	CsSvalof.11G339300
N0.HOG0012693 OG0011636	CsAcsn226.11G338100	CsAcsn226.20G297600	CsAmes1043.20G298600	AT5G46180	CsBorowska.20G298300	CsCAM116.20G319900	CsCAM70.20G315800	CsCN113611.20G299500	CsGiessen4.20G295400	CsJoelle.20G300500	CsLicalla.20G302300	CsLindo.20G292700	CsPrytzh.20G292800	CsAmes1043.18G015900	CsSvalof.20G299100	CsAcsn226.18G015600	CsBorowska.18G015600	CsCAM70.11G362300	CsCN113611.18G016000	CsJoelle.11G347100	CsAmes1043.11G341200	CsLicalla.18G016000	CsPrytzh.11G334900	CsSvalof.18G015600	CsBorowska.11G339100	CsCAM116.11G362000	CsCAM116.18G016400	CsCAM70.18G016600	CsCN113611.11G347500	CsGiessen4.11G334600	CsGiessen4.18G015300	CsJoelle.18G015900	CsLicalla.11G342000	CsLindo.11G333900	CsLindo.18G015400	CsPrytzh.18G015200	CsSvalof.11G339400
N0.HOG0012694 OG0011637	CsAcsn226.11G338200	CsAcsn226.20G297500	CsAmes1043.20G298500	AT5G46170	CsBorowska.20G298200	CsCAM116.20G319800	CsCAM70.20G315700	CsCN113611.20G299400	CsGiessen4.20G295300	CsJoelle.20G300400	CsLicalla.20G302200	CsLindo.20G292600	CsPrytzh.20G292700	CsAmes1043.18G016000	CsSvalof.20G299000	CsAcsn226.18G015700	CsBorowska.18G015700	CsCAM70.11G362400	CsCN113611.18G016100	CsJoelle.11G347200	CsAmes1043.11G341300	CsLicalla.18G016100	CsPrytzh.11G335000	CsSvalof.18G015700	CsBorowska.11G339200	CsCAM116.11G362100	CsCAM116.18G016500	CsCAM70.18G016700	CsCN113611.11G347600	CsGiessen4.11G334700	CsGiessen4.18G015400	CsJoelle.18G016000	CsLicalla.11G342100	CsLindo.11G334000	CsLindo.18G015500	CsPrytzh.18G015300	CsSvalof.11G339500
N0.HOG0012695 OG0011638	CsAcsn226.11G338300	CsAcsn226.20G297400	CsAmes1043.20G298400	AT5G46160	CsBorowska.20G298000	CsCAM116.20G319700	CsCAM70.20G315600	CsCN113611.20G299300	CsGiessen4.20G295200	CsJoelle.20G300300	CsLicalla.20G302100	CsLindo.20G292500	CsPrytzh.20G292600	CsAmes1043.18G016100	CsSvalof.20G298900	CsAcsn226.18G015800	CsBorowska.18G015800	CsCAM70.11G362500	CsCN113611.18G016200	CsJoelle.11G347300	CsAmes1043.11G341400	CsLicalla.18G016200	CsPrytzh.11G335100	CsSvalof.18G015800	CsBorowska.11G339300	CsCAM116.11G362200	CsCAM116.18G016600	CsCAM70.18G016800	CsCN113611.11G347700	CsGiessen4.11G334800	CsGiessen4.18G015500	CsJoelle.18G016100	CsLicalla.11G342200	CsLindo.11G334100	CsLindo.18G015600	CsPrytzh.18G015400	CsSvalof.11G339600
N0.HOG0012696 OG0011639	CsAcsn226.11G338400	CsAcsn226.20G297300	CsAmes1043.20G298300	AT5G46150	CsBorowska.20G297900	CsCAM116.20G319600	CsCAM70.20G315500	CsCN113611.20G299200	CsGiessen4.20G295100	CsJoelle.20G300200	CsLicalla.20G302000	CsLindo.20G292400	CsPrytzh.20G292500	CsAmes1043.18G016200	CsSvalof.20G298800	CsAcsn226.18G015900	CsBorowska.18G015900	CsCAM70.11G362600	CsCN113611.18G016300	CsJoelle.11G347400	CsAmes1043.11G341500	CsLicalla.18G016300	CsPrytzh.11G335200	CsSvalof.18G015900	CsBorowska.11G339400	CsCAM116.11G362300	CsCAM116.18G016700	CsCAM70.18G016900	CsCN113611.11G347800	CsGiessen4.11G334900	CsGiessen4.18G015600	CsJoelle.18G016200	CsLicalla.11G342300	CsLindo.11G334200	CsLindo.18G015700	CsPrytzh.18G015500	CsSvalof.11G339700
N0.HOG0012697 OG0011640	CsAcsn226.11G338700	CsAcsn226.20G296800	CsAmes1043.20G297800	AT5G46110	CsBorowska.20G297600	CsCAM116.20G319000	CsCAM70.20G315000	CsCN113611.20G298700	CsGiessen4.20G294600	CsJoelle.20G299700	CsLicalla.20G301700	CsLindo.20G291900	CsPrytzh.20G292000	CsAmes1043.18G016700	CsSvalof.20G298400	CsAcsn226.18G016200	CsBorowska.18G016400	CsCAM70.11G363000	CsCN113611.18G017000	CsJoelle.11G347800	CsAmes1043.11G341800	CsLicalla.18G016600	CsPrytzh.11G335400	CsSvalof.18G016300	CsBorowska.11G339600	CsCAM116.11G362600	CsCAM116.18G017000	CsCAM70.18G017400	CsCN113611.11G348200	CsGiessen4.11G335200	CsGiessen4.18G016100	CsJoelle.18G016600	CsLicalla.11G342600	CsLindo.11G334500	CsLindo.18G016000	CsPrytzh.18G015900	CsSvalof.11G339900
N0.HOG0012698 OG0011641	CsAcsn226.11G338800	CsAcsn226.20G296700	CsAmes1043.20G297700	AT5G46100	CsBorowska.20G297500	CsCAM116.20G318900	CsCAM70.20G314900	CsCN113611.20G298600	CsGiessen4.20G294500	CsJoelle.20G299600	CsLicalla.20G301600	CsLindo.20G291800	CsPrytzh.20G291900	CsAmes1043.18G016800	CsSvalof.20G298300	CsAcsn226.18G016300	CsBorowska.18G016500	CsCAM70.11G363100	CsCN113611.18G017100	CsJoelle.11G347900	CsAmes1043.11G341900	CsLicalla.18G016700	CsPrytzh.11G335500	CsSvalof.18G016400	CsBorowska.11G339700	CsCAM116.11G362700	CsCAM116.18G017100	CsCAM70.18G017500	CsCN113611.11G348300	CsGiessen4.11G335300	CsGiessen4.18G016200	CsJoelle.18G016700	CsLicalla.11G342700	CsLindo.11G334600	CsLindo.18G016100	CsPrytzh.18G016000	CsSvalof.11G340000
N0.HOG0012699 OG0011642	CsAcsn226.11G338900	CsAcsn226.20G296600	CsAmes1043.20G297600	AT5G46090	CsBorowska.20G297400	CsCAM116.20G318800	CsCAM70.20G314800	CsCN113611.20G298500	CsGiessen4.20G294400	CsJoelle.20G299500	CsLicalla.20G301500	CsLindo.20G291700	CsPrytzh.20G291800	CsAmes1043.18G016900	CsSvalof.20G298200	CsAcsn226.18G016400	CsBorowska.18G016600	CsCAM70.11G363200	CsCN113611.18G017200	CsJoelle.11G348000	CsAmes1043.11G342000	CsLicalla.18G016800	CsPrytzh.11G335600	CsSvalof.18G016500	CsBorowska.11G339800	CsCAM116.11G362800	CsCAM116.18G017200	CsCAM70.18G017600	CsCN113611.11G348400	CsGiessen4.11G335400	CsGiessen4.18G016300	CsJoelle.18G016800	CsLicalla.11G342800	CsLindo.11G334700	CsLindo.18G016200	CsPrytzh.18G016100	CsSvalof.11G340100
N0.HOG0012700 OG0011643	CsAcsn226.11G339000	CsAcsn226.20G296500	CsAmes1043.20G297500	AT5G46080	CsBorowska.20G297300	CsCAM116.20G318700	CsCAM70.20G314700	CsCN113611.20G298400	CsGiessen4.20G294300	CsJoelle.20G299400	CsLicalla.20G301400	CsLindo.20G291600	CsPrytzh.20G291700	CsAmes1043.18G017000	CsSvalof.20G298100	CsAcsn226.18G016600	CsBorowska.18G016800	CsCAM70.11G363300	CsCN113611.18G017500	CsJoelle.11G348100	CsAmes1043.11G342100	CsLicalla.18G017000	CsPrytzh.11G335700	CsSvalof.18G016800	CsBorowska.11G339900	CsCAM116.11G362900	CsCAM116.18G017300	CsCAM70.18G017800	CsCN113611.11G348500	CsGiessen4.11G335500	CsGiessen4.18G016400	CsJoelle.18G017000	CsLicalla.11G342900	CsLindo.11G334800	CsLindo.18G016400	CsPrytzh.18G016300	CsSvalof.11G340200
N0.HOG0012701 OG0011644	CsAcsn226.11G339200	CsAcsn226.20G296300	CsAmes1043.20G297300	AT5G46060	CsBorowska.20G297100	CsCAM116.20G318500	CsCAM70.20G314500	CsCN113611.20G298200	CsGiessen4.20G294100	CsJoelle.20G299200	CsLicalla.20G301200	CsLindo.20G291400	CsPrytzh.20G291500	CsAmes1043.18G017200	CsSvalof.20G297900	CsAcsn226.18G016800	CsBorowska.18G017000	CsCAM70.11G363500	CsCN113611.18G017700	CsJoelle.11G348300	CsAmes1043.11G342300	CsLicalla.18G017200	CsPrytzh.11G335900	CsSvalof.18G017000	CsBorowska.11G340100	CsCAM116.11G363100	CsCAM116.18G017500	CsCAM70.18G018000	CsCN113611.11G348700	CsGiessen4.11G335700	CsGiessen4.18G016600	CsJoelle.18G017200	CsLicalla.11G343100	CsLindo.11G335000	CsLindo.18G016600	CsPrytzh.18G016500	CsSvalof.11G340400
N0.HOG0012702 OG0011645	CsAcsn226.11G339700	CsAcsn226.20G295700	CsAmes1043.20G296700	AT5G46030	CsBorowska.20G296500	CsCAM116.20G317900	CsCAM70.20G313900	CsCN113611.20G297600	CsGiessen4.20G293500	CsJoelle.20G298600	CsLicalla.20G300600	CsLindo.20G290800	CsPrytzh.20G290900	CsAmes1043.18G017800	CsSvalof.20G297300	CsAcsn226.18G017400	CsBorowska.18G017600	CsCAM70.11G364000	CsCN113611.18G018300	CsJoelle.11G348800	CsAmes1043.11G342800	CsLicalla.18G017800	CsPrytzh.11G336400	CsSvalof.18G017600	CsBorowska.11G340600	CsCAM116.11G363600	CsCAM116.18G018100	CsCAM70.18G018500	CsCN113611.11G349100	CsGiessen4.11G336200	CsGiessen4.18G017200	CsJoelle.18G017800	CsLicalla.11G343600	CsLindo.11G335500	CsLindo.18G017200	CsPrytzh.18G017100	CsSvalof.11G340900
N0.HOG0012703 OG0011646	CsAcsn226.11G339900, CsAcsn226.14G145300	CsAcsn226.17G148300, CsAcsn226.20G295500	CsAmes1043.20G296400	NA	CsBorowska.20G296200	CsCAM116.17G153300, CsCAM116.20G317500	CsCAM70.17G154600, CsCAM70.20G313500	CsCN113611.17G149700, CsCN113611.20G297300	CsGiessen4.20G293300	CsJoelle.17G148200, CsJoelle.20G298400	CsLicalla.20G300400	NA	CsPrytzh.20G290700	NA	CsSvalof.20G297000	NA	NA	CsCAM70.11G364200, CsCAM70.14G149900	NA	CsJoelle.11G349000, CsJoelle.14G144600	CsAmes1043.11G343000, CsAmes1043.14G144800	NA	CsPrytzh.11G336600	NA	CsBorowska.11G340800, CsBorowska.14G142200	CsCAM116.11G363800, CsCAM116.14G150900	NA	NA	CsCN113611.11G349300, CsCN113611.14G138000	CsGiessen4.11G336400	NA	NA	CsLicalla.11G343800, CsLicalla.14G145100	CsLindo.14G142500	NA	NA	CsSvalof.11G341100, CsSvalof.14G143700
N0.HOG0012704 OG0011647	CsAcsn226.11G340000	CsAcsn226.20G295400	CsAmes1043.20G296300	AT5G46020	CsBorowska.20G296100	CsCAM116.20G317400	CsCAM70.20G313400	CsCN113611.20G297200	CsGiessen4.20G293200	CsJoelle.20G298300	CsLicalla.20G300300	CsLindo.20G290500	CsPrytzh.20G290600	CsAmes1043.18G018000	CsSvalof.20G296900	CsAcsn226.18G017600	CsBorowska.18G017800	CsCAM70.11G364300	CsCN113611.18G018500	CsJoelle.11G349100	CsAmes1043.11G343100	CsLicalla.18G018000	CsPrytzh.11G336700	CsSvalof.18G017800	CsBorowska.11G340900	CsCAM116.11G363900	CsCAM116.18G018300	CsCAM70.18G018700	CsCN113611.11G349400	CsGiessen4.11G336500	CsGiessen4.18G017400	CsJoelle.18G018000	CsLicalla.11G343900	CsLindo.11G335700	CsLindo.18G017300	CsPrytzh.18G017200	CsSvalof.11G341200
N0.HOG0012705 OG0011648	CsAcsn226.11G340300	CsAcsn226.20G295200	CsAmes1043.20G296000	AT5G45980, AT5G46010	CsBorowska.20G295800	CsCAM116.20G317000	CsCAM70.20G313000	CsCN113611.20G296900	CsGiessen4.20G293000	CsJoelle.20G298100	CsLicalla.20G300000	CsLindo.20G290200	CsPrytzh.20G290300	CsAmes1043.18G018100	CsSvalof.20G296700	CsAcsn226.18G017700	CsBorowska.18G018000	CsCAM70.11G364600	CsCN113611.18G018600	CsJoelle.11G349400	NA	CsLicalla.18G018100	CsPrytzh.11G337000	CsSvalof.18G017900	CsBorowska.11G341200	CsCAM116.11G364200	CsCAM116.18G018400	CsCAM70.18G018800	CsCN113611.11G349700	CsGiessen4.11G336800	CsGiessen4.18G017500	CsJoelle.18G018100	CsLicalla.11G344200	CsLindo.11G336000	CsLindo.18G017400	CsPrytzh.18G017400	CsSvalof.11G341500
N0.HOG0012706 OG0011649	CsAcsn226.11G340400	CsAcsn226.20G295100	CsAmes1043.20G295900	AT5G45970	CsBorowska.20G295700	CsCAM116.20G316900	CsCAM70.20G312900	CsCN113611.20G296800	CsGiessen4.20G292900	CsJoelle.20G298000	CsLicalla.20G299900	CsLindo.20G290100	CsPrytzh.20G290200	CsAmes1043.18G018200	CsSvalof.20G296600	CsAcsn226.18G017800	CsBorowska.18G018100	CsCAM70.11G364700	CsCN113611.18G018700	CsJoelle.11G349500	CsAmes1043.11G343400	CsLicalla.18G018200	CsPrytzh.11G337100	CsSvalof.18G018000	CsBorowska.11G341300	CsCAM116.11G364300	CsCAM116.18G018500	CsCAM70.18G018900	CsCN113611.11G349800	CsGiessen4.11G336900	CsGiessen4.18G017600	CsJoelle.18G018200	CsLicalla.11G344300	CsLindo.11G336100	CsLindo.18G017500	CsPrytzh.18G017500	CsSvalof.11G341600
N0.HOG0012707 OG0011650	CsAcsn226.11G340500	CsAcsn226.20G295000	CsAmes1043.20G295800	AT5G45960	CsBorowska.20G295600	CsCAM116.20G316800	CsCAM70.20G312800	CsCN113611.20G296700	CsGiessen4.20G292800	CsJoelle.20G297900	CsLicalla.20G299800	CsLindo.20G290000	CsPrytzh.20G290100	CsAmes1043.18G018300	CsSvalof.20G296500	CsAcsn226.18G017900	CsBorowska.18G018200	CsCAM70.11G364800	CsCN113611.18G018800	CsJoelle.11G349600	CsAmes1043.11G343500	CsLicalla.18G018300	CsPrytzh.11G337200	CsSvalof.18G018100	CsBorowska.11G341400	CsCAM116.11G364400	CsCAM116.18G018600	CsCAM70.18G019000	CsCN113611.11G349900	CsGiessen4.11G337000	CsGiessen4.18G017700	CsJoelle.18G018300	CsLicalla.11G344400	CsLindo.11G336200	CsLindo.18G017600	CsPrytzh.18G017600	CsSvalof.11G341700
N0.HOG0012708 OG0011651	CsAcsn226.11G340600	CsAcsn226.20G294600	CsAmes1043.20G295500	AT5G45950	CsBorowska.20G295400	CsCAM116.20G316500	CsCAM70.20G312600	CsCN113611.20G296400	CsGiessen4.20G292600	CsJoelle.20G297400	CsLicalla.20G299500	CsLindo.20G289700	CsPrytzh.20G289700	CsAmes1043.18G018400	CsSvalof.20G296200	CsAcsn226.18G018000	CsBorowska.18G018300	CsCAM70.11G364900	CsCN113611.18G018900	CsJoelle.11G349700	CsAmes1043.11G343600	CsLicalla.18G018400	CsPrytzh.11G337300	CsSvalof.18G018200	CsBorowska.11G341500	CsCAM116.11G364500	CsCAM116.18G018700	CsCAM70.18G019100	CsCN113611.11G350000	CsGiessen4.11G337100	CsGiessen4.18G017800	CsJoelle.18G018400	CsLicalla.11G344500	CsLindo.11G336300	CsLindo.18G017700	CsPrytzh.18G017700	CsSvalof.11G341800
N0.HOG0012709 OG0011652	CsAcsn226.11G340900	CsAcsn226.20G294300	CsAmes1043.20G295100	AT5G45920	CsBorowska.20G294900	CsCAM116.20G316000	CsCAM70.20G312200	CsCN113611.20G296000	CsGiessen4.20G292200	CsJoelle.20G297300	CsLicalla.20G299000	CsLindo.20G289300	CsPrytzh.20G289500	CsAmes1043.18G018500	CsSvalof.20G295800	CsAcsn226.18G018200	CsBorowska.18G018500	CsCAM70.11G365200	CsCN113611.18G019100	CsJoelle.11G350000	CsAmes1043.11G343900	CsLicalla.18G018600	CsPrytzh.11G337600	CsSvalof.18G018300	CsBorowska.11G341800	CsCAM116.11G364800	CsCAM116.18G018900	CsCAM70.18G019200	CsCN113611.11G350300	CsGiessen4.11G337400	CsGiessen4.18G017900	CsJoelle.18G018700	CsLicalla.11G344800	CsLindo.11G336600	CsLindo.18G017900	CsPrytzh.18G017900	CsSvalof.11G342100
N0.HOG0012710 OG0011653	CsAcsn226.11G341200	CsAcsn226.20G294100	CsAmes1043.20G294800	AT5G45900	CsBorowska.20G294700	CsCAM116.20G315700	CsCAM70.20G311900	CsCN113611.20G295800	CsGiessen4.20G292000	CsJoelle.20G297000	CsLicalla.20G298800	CsLindo.20G289100	CsPrytzh.20G289300	CsAmes1043.18G018800	CsSvalof.20G295600	CsAcsn226.18G018400	CsBorowska.18G018700	CsCAM70.11G365700	CsCN113611.18G019300	CsJoelle.11G350400	CsAmes1043.11G344300	CsLicalla.18G018800	CsPrytzh.11G337900	CsSvalof.18G018500	CsBorowska.11G342100	CsCAM116.11G365200	CsCAM116.18G019200	CsCAM70.18G019500	CsCN113611.11G350600	CsGiessen4.11G337700	CsGiessen4.18G018100	CsJoelle.18G018800	CsLicalla.11G345100	CsLindo.11G336900	CsLindo.18G018100	CsPrytzh.18G018100	CsSvalof.11G342400
N0.HOG0012711 OG0011654	CsAcsn226.11G341300	CsAcsn226.20G294000	CsAmes1043.20G294700	AT5G45890	CsBorowska.20G294600	CsCAM116.20G315600	CsCAM70.20G311800	CsCN113611.20G295700	CsGiessen4.20G291900	CsJoelle.20G296900	CsLicalla.20G298700	CsLindo.20G289000	CsPrytzh.20G289200	CsAmes1043.18G018900	CsSvalof.20G295500	CsAcsn226.18G018500	CsBorowska.18G018800	CsCAM70.11G365800	CsCN113611.18G019400	CsJoelle.11G350500	CsAmes1043.11G344400	CsLicalla.18G018900	CsPrytzh.11G338000	CsSvalof.18G018600	CsBorowska.11G342200	CsCAM116.11G365300	CsCAM116.18G019300	CsCAM70.18G019600	CsCN113611.11G350700	CsGiessen4.11G337800	CsGiessen4.18G018200	CsJoelle.18G018900	CsLicalla.11G345200	CsLindo.11G337000	CsLindo.18G018200	CsPrytzh.18G018200	CsSvalof.11G342500
N0.HOG0012712 OG0011655	CsAcsn226.11G341500	CsAcsn226.20G293600	CsAmes1043.20G294400	AT5G45860	CsBorowska.20G294300	CsCAM116.20G315200	CsCAM70.20G311300	CsCN113611.20G295300	CsGiessen4.20G291500	CsJoelle.20G296600	CsLicalla.20G298300	CsLindo.20G288700	CsPrytzh.20G288900	CsAmes1043.18G019200	CsSvalof.20G295100	CsAcsn226.18G018900	CsBorowska.18G019200	CsCAM70.11G366100	CsCN113611.18G019800	CsJoelle.11G350700	CsAmes1043.11G344600	CsLicalla.18G019300	CsPrytzh.11G338200	CsSvalof.18G019000	CsBorowska.11G342400	CsCAM116.11G365600	CsCAM116.18G019600	CsCAM70.18G020000	CsCN113611.11G350900	CsGiessen4.11G338000	CsGiessen4.18G018600	CsJoelle.18G019300	CsLicalla.11G345400	CsLindo.11G337200	CsLindo.18G018500	CsPrytzh.18G018500	CsSvalof.11G342700
N0.HOG0012713 OG0011656	CsAcsn226.11G341600	CsAcsn226.20G293500	CsAmes1043.20G294300	AT5G45850	CsBorowska.20G294200	CsCAM116.20G315100	CsCAM70.20G311200	CsCN113611.20G295200	CsGiessen4.20G291400	CsJoelle.20G296500	CsLicalla.20G298200	CsLindo.20G288600	CsPrytzh.20G288800	CsAmes1043.18G019300	CsSvalof.20G295000	CsAcsn226.18G019000	CsBorowska.18G019300	CsCAM70.11G366200	CsCN113611.18G019900	CsJoelle.11G350800	CsAmes1043.11G344700	CsLicalla.18G019400	CsPrytzh.11G338300	CsSvalof.18G019100	CsBorowska.11G342500	CsCAM116.11G365700	CsCAM116.18G019700	CsCAM70.18G020100	CsCN113611.11G351000	CsGiessen4.11G338100	CsGiessen4.18G018700	CsJoelle.18G019400	CsLicalla.11G345500	CsLindo.11G337300	CsLindo.18G018600	CsPrytzh.18G018600	CsSvalof.11G342800
N0.HOG0012714 OG0011657	CsAcsn226.11G341900	CsAcsn226.20G293200	CsAmes1043.20G294000	AT5G45820	CsBorowska.20G293900	CsCAM116.20G314700	CsCAM70.20G310900	CsCN113611.20G294800	CsGiessen4.20G291100	CsJoelle.20G296200	CsLicalla.20G297900	CsLindo.20G288200	CsPrytzh.20G288500	CsAmes1043.18G019700	CsSvalof.20G294700	CsAcsn226.18G019400	CsBorowska.18G019700	CsCAM70.11G366500	CsCN113611.18G020200	CsJoelle.11G351100	CsAmes1043.11G345000	CsLicalla.18G019800	CsPrytzh.11G338500	CsSvalof.18G019400	CsBorowska.11G342700	CsCAM116.11G366200	CsCAM116.18G020000	CsCAM70.18G020400	CsCN113611.11G351300	CsGiessen4.11G338300	CsGiessen4.18G019000	CsJoelle.18G019700	CsLicalla.11G345700	CsLindo.11G337600	CsLindo.18G018800	CsPrytzh.18G018900	CsSvalof.11G343100
N0.HOG0012715 OG0011658	CsAcsn226.11G342000	CsAcsn226.20G293100	CsAmes1043.20G293900	AT5G45810	CsBorowska.20G293800	CsCAM116.20G314600	CsCAM70.20G310800	CsCN113611.20G294700	CsGiessen4.20G291000	CsJoelle.20G296100	CsLicalla.20G297800	CsLindo.20G288100	CsPrytzh.20G288400	CsAmes1043.18G019800	CsSvalof.20G294600	CsAcsn226.18G019500	CsBorowska.18G019800	CsCAM70.11G366600	CsCN113611.18G020300	CsJoelle.11G351200	CsAmes1043.11G345100	CsLicalla.18G019900	CsPrytzh.11G338600	CsSvalof.18G019500	CsBorowska.11G342800	CsCAM116.11G366300	CsCAM116.18G020100	CsCAM70.18G020500	CsCN113611.11G351400	CsGiessen4.11G338400	CsGiessen4.18G019100	CsJoelle.18G019800	CsLicalla.11G345800	CsLindo.11G337700	CsLindo.18G018900	CsPrytzh.18G019000	CsSvalof.11G343200
N0.HOG0012716 OG0011659	CsAcsn226.11G342100	CsAcsn226.20G293000	CsAmes1043.20G293800	AT5G45800	CsBorowska.20G293700	CsCAM116.20G314500	CsCAM70.20G310700	CsCN113611.20G294600	CsGiessen4.20G290900	CsJoelle.20G296000	CsLicalla.20G297700	CsLindo.20G288000	CsPrytzh.20G288300	CsAmes1043.18G019900	CsSvalof.20G294500	CsAcsn226.18G019600	CsBorowska.18G019900	CsCAM70.11G366700	CsCN113611.18G020400	CsJoelle.11G351300	CsAmes1043.11G345200	CsLicalla.18G020000	CsPrytzh.11G338700	CsSvalof.18G019600	CsBorowska.11G342900	CsCAM116.11G366500	CsCAM116.18G020200	CsCAM70.18G020600	CsCN113611.11G351500	CsGiessen4.11G338500	CsGiessen4.18G019200	CsJoelle.18G019900	CsLicalla.11G345900	CsLindo.11G337800	CsLindo.18G019000	CsPrytzh.18G019100	CsSvalof.11G343300
N0.HOG0012717 OG0011660	CsAcsn226.11G342200	CsAcsn226.20G292900	CsAmes1043.20G293700	AT5G45790	CsBorowska.20G293600	CsCAM116.20G314400	CsCAM70.20G310600	CsCN113611.20G294500	CsGiessen4.20G290800	CsJoelle.20G295900	CsLicalla.20G297600	CsLindo.20G287900	CsPrytzh.20G288200	CsAmes1043.18G020000	CsSvalof.20G294400	CsAcsn226.18G019700	CsBorowska.18G020000	CsCAM70.11G366800	CsCN113611.18G020500	CsJoelle.11G351400	CsAmes1043.11G345300	CsLicalla.18G020100	CsPrytzh.11G338800	CsSvalof.18G019700	CsBorowska.11G343000	CsCAM116.11G366600	CsCAM116.18G020300	CsCAM70.18G020700	CsCN113611.11G351600	CsGiessen4.11G338600	CsGiessen4.18G019300	CsJoelle.18G020000	CsLicalla.11G346000	CsLindo.11G337900	CsLindo.18G019100	CsPrytzh.18G019200	CsSvalof.11G343400
N0.HOG0012718 OG0011661	CsAcsn226.11G342300	CsAcsn226.20G292800	CsAmes1043.20G293500	AT5G45780	CsBorowska.20G293400	CsCAM116.20G314200	CsCAM70.20G310400	CsCN113611.20G294300	CsGiessen4.20G290700	CsJoelle.20G295700	CsLicalla.20G297400	CsLindo.20G287700	CsPrytzh.20G288100	CsAmes1043.18G020200	CsSvalof.20G294200	CsAcsn226.18G019900	CsBorowska.18G020200	CsCAM70.11G366900	CsCN113611.18G020700	CsJoelle.11G351500	CsAmes1043.11G345400	CsLicalla.18G020300	CsPrytzh.11G338900	CsSvalof.18G019900	CsBorowska.11G343100	CsCAM116.11G366700	CsCAM116.18G020500	CsCAM70.18G020900	CsCN113611.11G351700	CsGiessen4.11G338700	CsGiessen4.18G019500	CsJoelle.18G020200	CsLicalla.11G346100	CsLindo.11G338000	CsLindo.18G019300	CsPrytzh.18G019400	CsSvalof.11G343500
N0.HOG0012719 OG0011662	CsAcsn226.11G342500	CsAcsn226.20G292200	CsAmes1043.20G293000	AT5G45760	CsBorowska.20G292900	CsCAM116.20G313800	CsCAM70.20G309900	CsCN113611.20G293900	CsGiessen4.20G290200	CsJoelle.20G295300	CsLicalla.20G296800	CsLindo.20G287300	CsPrytzh.20G287600	CsAmes1043.18G020500	CsSvalof.20G293700	CsAcsn226.18G020200	CsBorowska.18G020500	CsCAM70.11G367200	CsCN113611.18G021000	CsJoelle.11G351700	CsAmes1043.11G345600	CsLicalla.18G020600	CsPrytzh.11G339200	CsSvalof.18G020200	CsBorowska.11G343400	CsCAM116.11G367000	CsCAM116.18G020800	CsCAM70.18G021200	CsCN113611.11G351900	CsGiessen4.11G338900	CsGiessen4.18G019800	CsJoelle.18G020600	CsLicalla.11G346300	CsLindo.11G338200	CsLindo.18G019600	CsPrytzh.18G019700	CsSvalof.11G343800
N0.HOG0012720 OG0011663	CsAcsn226.11G342700	CsAcsn226.20G292000	CsAmes1043.20G292800	AT5G45740	CsBorowska.20G292700	CsCAM116.20G313600	CsCAM70.20G309600	CsCN113611.20G293700	CsGiessen4.20G290000	CsJoelle.20G295100	CsLicalla.20G296600	CsLindo.20G287100	CsPrytzh.20G287400	CsAmes1043.18G020700	CsSvalof.20G293500	CsAcsn226.18G020400	CsBorowska.18G020700	CsCAM70.11G367400	CsCN113611.18G021200	CsJoelle.11G351900	CsAmes1043.11G345800	CsLicalla.18G020800	CsPrytzh.11G339400	CsSvalof.18G020400	CsBorowska.11G343600	CsCAM116.11G367200	CsCAM116.18G021000	CsCAM70.18G021400	CsCN113611.11G352100	CsGiessen4.11G339100	CsGiessen4.18G020000	CsJoelle.18G020800	CsLicalla.11G346500	CsLindo.11G338400	CsLindo.18G019800	CsPrytzh.18G019900	CsSvalof.11G344000
N0.HOG0012721 OG0011664	CsAcsn226.11G342800	CsAcsn226.20G291900	CsAmes1043.20G292700	AT5G45720	CsBorowska.20G292600	CsCAM116.20G313400	CsCAM70.20G309500	CsCN113611.20G293600	CsGiessen4.20G289900	CsJoelle.20G295000	CsLicalla.20G296400	CsLindo.20G287000	CsPrytzh.20G287200	CsAmes1043.18G020800	CsSvalof.20G293400	CsAcsn226.18G020500	CsBorowska.18G020800	CsCAM70.11G367500	CsCN113611.18G021300	CsJoelle.11G352000	CsAmes1043.11G345900	CsLicalla.18G020900	CsPrytzh.11G339500	CsSvalof.18G020500	CsBorowska.11G343700	CsCAM116.11G367300	CsCAM116.18G021100	CsCAM70.18G021500	CsCN113611.11G352200	CsGiessen4.11G339200	CsGiessen4.18G020100	CsJoelle.18G020900	CsLicalla.11G346600	CsLindo.11G338500	CsLindo.18G019900	CsPrytzh.18G020000	CsSvalof.11G344100
N0.HOG0012722 OG0011665	CsAcsn226.11G342900	CsAcsn226.20G291800	CsAmes1043.20G292600	AT5G45710	CsBorowska.20G292500	CsCAM116.20G313300	CsCAM70.20G309400	CsCN113611.20G293500	CsGiessen4.20G289800	CsJoelle.20G294900	CsLicalla.20G296300	CsLindo.20G286900	CsPrytzh.20G287100	CsAmes1043.18G020900	CsSvalof.20G293300	CsAcsn226.18G020600	CsBorowska.18G020900	CsCAM70.11G367600	CsCN113611.18G021400	CsJoelle.11G352100	CsAmes1043.11G346000	CsLicalla.18G021000	CsPrytzh.11G339600	CsSvalof.18G020600	CsBorowska.11G343800	CsCAM116.11G367400	CsCAM116.18G021200	CsCAM70.18G021600	CsCN113611.11G352300	CsGiessen4.11G339300	CsGiessen4.18G020200	CsJoelle.18G021000	CsLicalla.11G346700	CsLindo.11G338600	CsLindo.18G020000	CsPrytzh.18G020100	CsSvalof.11G344200
N0.HOG0012723 OG0011666	CsAcsn226.11G343000	CsAcsn226.20G291700	CsAmes1043.20G292500	AT5G45700	CsBorowska.20G292400	CsCAM116.20G313200	CsCAM70.20G309300	CsCN113611.20G293400	CsGiessen4.20G289700	CsJoelle.20G294800	CsLicalla.20G296200	CsLindo.20G286800	CsPrytzh.20G287000	CsAmes1043.18G021000	CsSvalof.20G293200	CsAcsn226.18G020700	CsBorowska.18G021000	CsCAM70.11G367700	CsCN113611.18G021500	CsJoelle.11G352200	CsAmes1043.11G346100	CsLicalla.18G021100	CsPrytzh.11G339700	CsSvalof.18G020700	CsBorowska.11G343900	CsCAM116.11G367500	CsCAM116.18G021300	CsCAM70.18G021700	CsCN113611.11G352400	CsGiessen4.11G339400	CsGiessen4.18G020300	CsJoelle.18G021100	CsLicalla.11G346800	CsLindo.11G338700	CsLindo.18G020100	CsPrytzh.18G020200	CsSvalof.11G344300
N0.HOG0012724 OG0011667	CsAcsn226.11G343100	CsAcsn226.20G291600	CsAmes1043.20G292400	AT5G45690	CsBorowska.20G292300	CsCAM116.20G313100	CsCAM70.20G309200	CsCN113611.20G293300	CsGiessen4.20G289600	CsJoelle.20G294700	CsLicalla.20G296100	CsLindo.20G286700	CsPrytzh.20G286900	CsAmes1043.18G021100	CsSvalof.20G293100	CsAcsn226.18G020800	CsBorowska.18G021100	CsCAM70.11G367800	CsCN113611.18G021600	CsJoelle.11G352300	CsAmes1043.11G346200	CsLicalla.18G021200	CsPrytzh.11G339800	CsSvalof.18G020800	CsBorowska.11G344000	CsCAM116.11G367600	CsCAM116.18G021400	CsCAM70.18G021800	CsCN113611.11G352500	CsGiessen4.11G339500	CsGiessen4.18G020400	CsJoelle.18G021200	CsLicalla.11G346900	CsLindo.11G338800	CsLindo.18G020200	CsPrytzh.18G020300	CsSvalof.11G344400
N0.HOG0012725 OG0011668	CsAcsn226.11G343200	CsAcsn226.20G291500	CsAmes1043.20G292300	AT5G45680	CsBorowska.20G292200	CsCAM116.20G313000	CsCAM70.20G309100	CsCN113611.20G293200	CsGiessen4.20G289500	CsJoelle.20G294600	CsLicalla.20G296000	CsLindo.20G286600	CsPrytzh.20G286800	CsAmes1043.18G021200	CsSvalof.20G293000	CsAcsn226.18G020900	CsBorowska.18G021200	CsCAM70.11G367900	CsCN113611.18G021700	CsJoelle.11G352400	CsAmes1043.11G346300	CsLicalla.18G021300	CsPrytzh.11G339900	CsSvalof.18G020900	CsBorowska.11G344100	CsCAM116.11G367700	CsCAM116.18G021500	CsCAM70.18G021900	CsCN113611.11G352600	CsGiessen4.11G339600	CsGiessen4.18G020500	CsJoelle.18G021300	CsLicalla.11G347000	CsLindo.11G338900	CsLindo.18G020300	CsPrytzh.18G020400	CsSvalof.11G344500
N0.HOG0012726 OG0011669	CsAcsn226.11G343300	CsAcsn226.20G291400	CsAmes1043.20G292200	AT5G45670	CsBorowska.20G292100	CsCAM116.20G312900	CsCAM70.20G309000	CsCN113611.20G293100	CsGiessen4.20G289400	CsJoelle.20G294500	CsLicalla.20G295900	CsLindo.20G286500	CsPrytzh.20G286700	CsAmes1043.18G021300	CsSvalof.20G292900	CsAcsn226.18G021000	CsBorowska.18G021300	CsCAM70.11G368000	CsCN113611.18G021800	CsJoelle.11G352500	CsAmes1043.11G346400	CsLicalla.18G021400	CsPrytzh.11G340000	CsSvalof.18G021000	CsBorowska.11G344200	CsCAM116.11G367800	CsCAM116.18G021600	CsCAM70.18G022000	CsCN113611.11G352700	CsGiessen4.11G339700	CsGiessen4.18G020600	CsJoelle.18G021400	CsLicalla.11G347100	CsLindo.11G339000	CsLindo.18G020400	CsPrytzh.18G020500	CsSvalof.11G344600
N0.HOG0012727 OG0011670	CsAcsn226.11G343400	CsAcsn226.20G291300	CsAmes1043.20G292100	AT5G45660	CsBorowska.20G292000	CsCAM116.20G312800	CsCAM70.20G308900	CsCN113611.20G293000	CsGiessen4.20G289300	CsJoelle.20G294400	CsLicalla.20G295800	CsLindo.20G286400	CsPrytzh.20G286600	CsAmes1043.18G021400	CsSvalof.20G292800	CsAcsn226.18G021100	CsBorowska.18G021400	CsCAM70.11G368100	CsCN113611.18G021900	CsJoelle.11G352600	CsAmes1043.11G346500	CsLicalla.18G021500	CsPrytzh.11G340100	CsSvalof.18G021100	CsBorowska.11G344300	CsCAM116.11G367900	CsCAM116.18G021700	CsCAM70.18G022100	CsCN113611.11G352800	CsGiessen4.11G339800	CsGiessen4.18G020700	CsJoelle.18G021500	CsLicalla.11G347200	CsLindo.11G339100	CsLindo.18G020500	CsPrytzh.18G020600	CsSvalof.11G344700
N0.HOG0012728 OG0011671	CsAcsn226.11G343500	CsAcsn226.20G291200	CsAmes1043.20G292000	AT5G45650	CsBorowska.20G291900	CsCAM116.20G312700	CsCAM70.20G308800	CsCN113611.20G292900	CsGiessen4.20G289200	CsJoelle.20G294300	CsLicalla.20G295700	CsLindo.20G286300	CsPrytzh.20G286500	CsAmes1043.18G021500	CsSvalof.20G292700	CsAcsn226.18G021200	CsBorowska.18G021500	CsCAM70.11G368200	CsCN113611.18G022000	CsJoelle.11G352700	CsAmes1043.11G346600	CsLicalla.18G021600	CsPrytzh.11G340200	CsSvalof.18G021200	CsBorowska.11G344400	CsCAM116.11G368000	CsCAM116.18G021800	CsCAM70.18G022300	CsCN113611.11G352900	CsGiessen4.11G339900	CsGiessen4.18G020800	CsJoelle.18G021600	CsLicalla.11G347300	CsLindo.11G339200	CsLindo.18G020600	CsPrytzh.18G020700	CsSvalof.11G344800
N0.HOG0012729 OG0011672	CsAcsn226.11G344100	CsAcsn226.20G290600	CsAmes1043.20G291400	AT5G45600	CsBorowska.20G291300	CsCAM116.20G312200	CsCAM70.20G308200	CsCN113611.20G292300	CsGiessen4.20G288700	CsJoelle.20G293800	CsLicalla.20G295100	CsLindo.20G285800	CsPrytzh.20G285900	CsAmes1043.18G022100	CsSvalof.20G292100	CsAcsn226.18G021700	CsBorowska.18G022000	CsCAM70.11G368800	CsCN113611.18G022500	CsJoelle.11G353300	CsAmes1043.11G347200	CsLicalla.18G022000	CsPrytzh.11G340800	CsSvalof.18G021800	CsBorowska.11G345000	CsCAM116.11G368500	CsCAM116.18G022400	CsCAM70.18G023000	CsCN113611.11G353500	CsGiessen4.11G340500	CsGiessen4.18G021300	CsJoelle.18G022000	CsLicalla.11G347900	CsLindo.11G339600	CsLindo.18G020900	CsPrytzh.18G021200	CsSvalof.11G345400
N0.HOG0012730 OG0011673	CsAcsn226.11G344200	CsAcsn226.20G290500	CsAmes1043.20G291300	AT5G45590	CsBorowska.20G291200	CsCAM116.20G312100	CsCAM70.20G308100	CsCN113611.20G292200	CsGiessen4.20G288600	CsJoelle.20G293700	CsLicalla.20G295000	CsLindo.20G285700	CsPrytzh.20G285800	CsAmes1043.18G022200	CsSvalof.20G292000	CsAcsn226.18G021800	CsBorowska.18G022100	CsCAM70.11G368900	CsCN113611.18G022600	CsJoelle.11G353400	CsAmes1043.11G347300	CsLicalla.18G022100	CsPrytzh.11G340900	CsSvalof.18G021900	CsBorowska.11G345100	CsCAM116.11G368600	CsCAM116.18G022500	CsCAM70.18G023100	CsCN113611.11G353600	CsGiessen4.11G340600	CsGiessen4.18G021400	CsJoelle.18G022100	CsLicalla.11G348000	CsLindo.11G339700	CsLindo.18G021000	CsPrytzh.18G021300	CsSvalof.11G345500
N0.HOG0012731 OG0011674	CsAcsn226.11G344300	CsAcsn226.20G290400	CsAmes1043.20G291200	AT5G45580	CsBorowska.20G291100	CsCAM116.20G312000	CsCAM70.20G308000	CsCN113611.20G292100	CsGiessen4.20G288500	CsJoelle.20G293600	CsLicalla.20G294900	CsLindo.20G285600	CsPrytzh.20G285700	CsAmes1043.18G022300	CsSvalof.20G291900	CsAcsn226.18G021900	CsBorowska.18G022200	CsCAM70.11G369000	CsCN113611.18G022700	CsJoelle.11G353500	CsAmes1043.11G347400	CsLicalla.18G022200	CsPrytzh.11G341000	CsSvalof.18G022000	CsBorowska.11G345200	CsCAM116.11G368700	CsCAM116.18G022600	CsCAM70.18G023200	CsCN113611.11G353700	CsGiessen4.11G340700	CsGiessen4.18G021500	CsJoelle.18G022200	CsLicalla.11G348100	CsLindo.11G339800	CsLindo.18G021100	CsPrytzh.18G021400	CsSvalof.11G345600
N0.HOG0012732 OG0011675	CsAcsn226.11G344600	CsAcsn226.20G290100	CsAmes1043.20G290900	AT5G45540	CsBorowska.20G290800	CsCAM116.20G311700	CsCAM70.20G307700	CsCN113611.20G291800	CsGiessen4.20G288200	CsJoelle.20G293300	CsLicalla.20G294600	CsLindo.20G285300	CsPrytzh.20G285400	CsAmes1043.18G022600	CsSvalof.20G291600	CsAcsn226.18G022200	CsBorowska.18G022500	CsCAM70.11G369400	CsCN113611.18G023000	CsJoelle.11G353800	CsAmes1043.11G347700	CsLicalla.18G022500	CsPrytzh.11G341300	CsSvalof.18G022300	CsBorowska.11G345500	CsCAM116.11G369100	CsCAM116.18G022900	CsCAM70.18G023500	CsCN113611.11G354000	CsGiessen4.11G341100	CsGiessen4.18G021800	CsJoelle.18G022500	CsLicalla.11G348400	CsLindo.11G340100	CsLindo.18G021400	CsPrytzh.18G021700	CsSvalof.11G345900
N0.HOG0012733 OG0011676	CsAcsn226.11G344800	CsAcsn226.20G289800	CsAmes1043.20G290600	AT5G45510	CsBorowska.20G290500	CsCAM116.20G311400	CsCAM70.20G307400	CsCN113611.20G291500	CsGiessen4.20G287900	CsJoelle.20G293000	CsLicalla.20G294300	CsLindo.20G285000	CsPrytzh.20G285100	CsAmes1043.18G022900	CsSvalof.20G291300	CsAcsn226.18G022600	CsBorowska.18G022800	CsCAM70.11G369700	CsCN113611.18G023500	CsJoelle.11G354000	CsAmes1043.11G347900	CsLicalla.18G022800	CsPrytzh.11G341500	CsSvalof.18G022700	CsBorowska.11G345700	CsCAM116.11G369400	CsCAM116.18G023300	CsCAM70.18G023800	CsCN113611.11G354200	CsGiessen4.11G341400	CsGiessen4.18G022100	CsJoelle.18G022900	CsLicalla.11G348600	CsLindo.11G340300	CsLindo.18G021700	CsPrytzh.18G022000	CsSvalof.11G346200
N0.HOG0012734 OG0011677	CsAcsn226.11G344900	CsAcsn226.20G289700	CsAmes1043.20G290500	AT5G45500	CsBorowska.20G290400	CsCAM116.20G311300	CsCAM70.20G307300	CsCN113611.20G291400	CsGiessen4.20G287800	CsJoelle.20G292900	CsLicalla.20G294200	CsLindo.20G284900	CsPrytzh.20G285000	CsAmes1043.18G023000	CsSvalof.20G291200	CsAcsn226.18G022700	CsBorowska.18G022900	CsCAM70.11G369800	CsCN113611.18G023600	CsJoelle.11G354100	CsAmes1043.11G348000	CsLicalla.18G022900	CsPrytzh.11G341600	CsSvalof.18G022800	CsBorowska.11G345800	CsCAM116.11G369500	CsCAM116.18G023400	CsCAM70.18G023900	CsCN113611.11G354300	CsGiessen4.11G341500	CsGiessen4.18G022200	CsJoelle.18G023000	CsLicalla.11G348700	CsLindo.11G340400	CsLindo.18G021800	CsPrytzh.18G022100	CsSvalof.11G346300
N0.HOG0012735 OG0011678	CsAcsn226.11G345100	CsAcsn226.20G289500	CsAmes1043.20G290300	AT5G45480	CsBorowska.20G290200	CsCAM116.20G311100	CsCAM70.20G307100	CsCN113611.20G291200	CsGiessen4.20G287600	CsJoelle.20G292700	CsLicalla.20G294000	CsLindo.20G284700	CsPrytzh.20G284800	CsAmes1043.18G023200	CsSvalof.20G291000	CsAcsn226.18G022900	CsBorowska.18G023100	CsCAM70.11G370000	CsCN113611.18G023800	CsJoelle.11G354300	CsAmes1043.11G348200	CsLicalla.18G023100	CsPrytzh.11G341800	CsSvalof.18G023000	CsBorowska.11G346000	CsCAM116.11G369700	CsCAM116.18G023600	CsCAM70.18G024100	CsCN113611.11G354500	CsGiessen4.11G341700	CsGiessen4.18G022400	CsJoelle.18G023200	CsLicalla.11G348900	CsLindo.11G340600	CsLindo.18G022000	CsPrytzh.18G022300	CsSvalof.11G346500
N0.HOG0012736 OG0011679	CsAcsn226.11G346000	CsAcsn226.20G289100	CsAmes1043.20G289800	AT5G45420	CsBorowska.20G289600	CsCAM116.20G310000	CsCAM70.20G305600	CsCN113611.20G290500	CsGiessen4.20G287100	CsJoelle.20G292000	CsLicalla.20G293500	CsLindo.20G284200	CsPrytzh.20G284300	CsAmes1043.18G023900	CsSvalof.20G289800	CsAcsn226.18G023600	CsBorowska.18G023800	CsCAM70.11G370900	CsCN113611.18G024400	CsJoelle.11G355200	CsAmes1043.11G349100	CsLicalla.18G023800	CsPrytzh.11G342500	CsSvalof.18G023600	CsBorowska.11G347000	CsCAM116.11G370700	CsCAM116.18G024500	CsCAM70.18G025100	CsCN113611.11G355300	CsGiessen4.11G342700	CsGiessen4.18G023100	CsJoelle.18G023800	CsLicalla.11G349900	CsLindo.11G341200	CsLindo.18G022700	CsPrytzh.18G023000	CsSvalof.11G347400
N0.HOG0012737 OG0011680	CsAcsn226.11G346100	CsAcsn226.20G288800	CsAmes1043.20G289500	AT5G45410	CsBorowska.20G289100	CsCAM116.20G309800	CsCAM70.20G305400	CsCN113611.20G290300	CsGiessen4.20G286900	CsJoelle.20G291700	CsLicalla.20G293300	CsLindo.20G284100	CsPrytzh.20G284200	CsAmes1043.18G024000	CsSvalof.20G289600	CsAcsn226.18G023700	CsBorowska.18G023900	CsCAM70.11G371100	CsCN113611.18G024500	CsJoelle.11G355300	CsAmes1043.11G349200	CsLicalla.18G023900	CsPrytzh.11G342600	CsSvalof.18G023700	CsBorowska.11G347100	CsCAM116.11G371000	CsCAM116.18G024600	CsCAM70.18G025200	CsCN113611.11G355400	CsGiessen4.11G342800	CsGiessen4.18G023200	CsJoelle.18G023900	CsLicalla.11G350000	CsLindo.11G341300	CsLindo.18G022800	CsPrytzh.18G023100	CsSvalof.11G347500
N0.HOG0012738 OG0011681	CsAcsn226.11G346200	CsAcsn226.20G288700	CsAmes1043.20G289400	AT5G45400	CsBorowska.20G289000	CsCAM116.20G309700	CsCAM70.20G305300	CsCN113611.20G290200	CsGiessen4.20G286800	CsJoelle.20G291600	CsLicalla.20G293200	CsLindo.20G284000	CsPrytzh.20G284100	CsAmes1043.18G024100	CsSvalof.20G289500	CsAcsn226.18G023800	CsBorowska.18G024000	CsCAM70.11G371200	CsCN113611.18G024600	CsJoelle.11G355400	CsAmes1043.11G349300	CsLicalla.18G024000	CsPrytzh.11G342700	CsSvalof.18G023800	CsBorowska.11G347200	CsCAM116.11G371100	CsCAM116.18G024700	CsCAM70.18G025300	CsCN113611.11G355500	CsGiessen4.11G342900	CsGiessen4.18G023300	CsJoelle.18G024000	CsLicalla.11G350100	CsLindo.11G341400	CsLindo.18G022900	CsPrytzh.18G023200	CsSvalof.11G347600
N0.HOG0012739 OG0011682	CsAcsn226.11G346300	CsAcsn226.20G288500	CsAmes1043.20G289200	AT5G45390	CsBorowska.20G288800	CsCAM116.20G309500	CsCAM70.20G305000	CsCN113611.20G290000	CsGiessen4.20G286600	CsJoelle.20G291400	CsLicalla.20G293000	CsLindo.20G283800	CsPrytzh.20G283900	CsAmes1043.18G024200	CsSvalof.20G289200	CsAcsn226.18G023900	CsBorowska.18G024100	CsCAM70.11G371300	CsCN113611.18G024700	CsJoelle.11G355500	CsAmes1043.11G349400	CsLicalla.18G024100	CsPrytzh.11G342800	CsSvalof.18G023900	CsBorowska.11G347300	CsCAM116.11G371200	CsCAM116.18G024800	CsCAM70.18G025400	CsCN113611.11G355600	CsGiessen4.11G343000	CsGiessen4.18G023400	CsJoelle.18G024100	CsLicalla.11G350200	CsLindo.11G341500	CsLindo.18G023000	CsPrytzh.18G023300	CsSvalof.11G347700
N0.HOG0012740 OG0011683	CsAcsn226.11G346500	CsAcsn226.20G288300	CsAmes1043.20G289000	AT5G45370	CsBorowska.20G288600	CsCAM116.20G309300	CsCAM70.20G304800	CsCN113611.20G289800	CsGiessen4.20G286400	CsJoelle.20G291200	CsLicalla.20G292800	CsLindo.20G283600	CsPrytzh.20G283700	CsAmes1043.18G024400	CsSvalof.20G289000	CsAcsn226.18G024100	CsBorowska.18G024300	CsCAM70.11G371400	CsCN113611.18G024900	CsJoelle.11G355700	CsAmes1043.11G349600	CsLicalla.18G024500	CsPrytzh.11G342900	CsSvalof.18G024100	CsBorowska.11G347500	CsCAM116.11G371400	CsCAM116.18G025000	CsCAM70.18G025600	CsCN113611.11G355800	CsGiessen4.11G343200	CsGiessen4.18G023600	CsJoelle.18G024300	CsLicalla.11G350400	CsLindo.11G341600	CsLindo.18G023400	CsPrytzh.18G023500	CsSvalof.11G347900
N0.HOG0012741 OG0011684	CsAcsn226.11G346600	CsAcsn226.20G288200	CsAmes1043.20G288900	AT5G45360	CsBorowska.20G288500	CsCAM116.20G309200	CsCAM70.20G304700	CsCN113611.20G289700	CsGiessen4.20G286300	CsJoelle.20G291100	CsLicalla.20G292700	CsLindo.20G283500	CsPrytzh.20G283600	CsAmes1043.18G024500	CsSvalof.20G288900	CsAcsn226.18G024200	CsBorowska.18G024400	CsCAM70.11G371500	CsCN113611.18G025000	CsJoelle.11G355800	CsAmes1043.11G349700	CsLicalla.18G024600	CsPrytzh.11G343000	CsSvalof.18G024200	CsBorowska.11G347600	CsCAM116.11G371500	CsCAM116.18G025100	CsCAM70.18G025700	CsCN113611.11G355900	CsGiessen4.11G343300	CsGiessen4.18G023700	CsJoelle.18G024400	CsLicalla.11G350500	CsLindo.11G341700	CsLindo.18G023500	CsPrytzh.18G023600	CsSvalof.11G348000
N0.HOG0012742 OG0011685	CsAcsn226.11G346700	CsAcsn226.20G288100	CsAmes1043.20G288800	AT5G45350	CsBorowska.20G288400	CsCAM116.20G309100	CsCAM70.20G304600	CsCN113611.20G289600	CsGiessen4.20G286200	CsJoelle.20G291000	CsLicalla.20G292600	CsLindo.20G283400	CsPrytzh.20G283500	CsAmes1043.18G024600	CsSvalof.20G288800	CsAcsn226.18G024300	CsBorowska.18G024500	CsCAM70.11G371600	CsCN113611.18G025100	CsJoelle.11G355900	CsAmes1043.11G349800	CsLicalla.18G024700	CsPrytzh.11G343100	CsSvalof.18G024300	CsBorowska.11G347700	CsCAM116.11G371600	CsCAM116.18G025200	CsCAM70.18G025800	CsCN113611.11G356000	CsGiessen4.11G343400	CsGiessen4.18G023800	CsJoelle.18G024500	CsLicalla.11G350600	CsLindo.11G341800	CsLindo.18G023600	CsPrytzh.18G023700	CsSvalof.11G348100
N0.HOG0012743 OG0011686	CsAcsn226.11G346900	CsAcsn226.20G288000	CsAmes1043.20G288700	AT5G45340	CsBorowska.20G288300	CsCAM116.20G309000	CsCAM70.20G304500	CsCN113611.20G289500	CsGiessen4.20G286100	CsJoelle.20G290900	CsLicalla.20G292500	CsLindo.20G283300	CsPrytzh.20G283400	CsAmes1043.18G024700	CsSvalof.20G288700	CsAcsn226.18G024400	CsBorowska.18G024600	CsCAM70.11G371800	CsCN113611.18G025200	CsJoelle.11G356100	CsAmes1043.11G350000	CsLicalla.18G024800	CsPrytzh.11G343300	CsSvalof.18G024400	CsBorowska.11G347900	CsCAM116.11G371800	CsCAM116.18G025300	CsCAM70.18G025900	CsCN113611.11G356200	CsGiessen4.11G343600	CsGiessen4.18G023900	CsJoelle.18G024600	CsLicalla.11G350800	CsLindo.11G342000	CsLindo.18G023700	CsPrytzh.18G023800	CsSvalof.11G348300
N0.HOG0012744 OG0011687	CsAcsn226.11G347000	CsAcsn226.20G287900	CsAmes1043.20G288600	AT5G45330	CsBorowska.20G288200	CsCAM116.20G308900	CsCAM70.20G304400	CsCN113611.20G289400	CsGiessen4.20G286000	CsJoelle.20G290800	CsLicalla.20G292400	CsLindo.20G283200	CsPrytzh.20G283300	CsAmes1043.18G024800	CsSvalof.20G288600	CsAcsn226.18G024500	CsBorowska.18G024700	CsCAM70.11G371900	CsCN113611.18G025300	CsJoelle.11G356200	CsAmes1043.11G350100	CsLicalla.18G024900	CsPrytzh.11G343400	CsSvalof.18G024500	CsBorowska.11G348000	CsCAM116.11G371900	CsCAM116.18G025400	CsCAM70.18G026000	CsCN113611.11G356300	CsGiessen4.11G343700	CsGiessen4.18G024000	CsJoelle.18G024700	CsLicalla.11G350900	CsLindo.11G342100	CsLindo.18G023800	CsPrytzh.18G023900	CsSvalof.11G348400
N0.HOG0012745 OG0011688	CsAcsn226.11G347100	CsAcsn226.20G287800	CsAmes1043.20G288500	AT5G45320	CsBorowska.20G288100	CsCAM116.20G308800	CsCAM70.20G304300	CsCN113611.20G289300	CsGiessen4.20G285900	CsJoelle.20G290700	CsLicalla.20G292300	CsLindo.20G283100	CsPrytzh.20G283200	CsAmes1043.18G024900	CsSvalof.20G288500	CsAcsn226.18G024600	CsBorowska.18G024800	CsCAM70.11G372000	CsCN113611.18G025400	CsJoelle.11G356300	CsAmes1043.11G350200	CsLicalla.18G025000	CsPrytzh.11G343500	CsSvalof.18G024600	CsBorowska.11G348100	CsCAM116.11G372000	CsCAM116.18G025500	CsCAM70.18G026100	CsCN113611.11G356400	CsGiessen4.11G343800	CsGiessen4.18G024100	CsJoelle.18G024800	CsLicalla.11G351000	CsLindo.11G342200	CsLindo.18G023900	CsPrytzh.18G024000	CsSvalof.11G348500
N0.HOG0012746 OG0011689	CsAcsn226.11G347400	CsAcsn226.20G287500	CsAmes1043.20G288200	AT5G45310	CsBorowska.20G287800	CsCAM116.20G308300	CsCAM70.20G303800	CsCN113611.20G289000	CsGiessen4.20G285600	CsJoelle.20G290300	CsLicalla.20G291900	CsLindo.20G282800	CsPrytzh.20G283000	CsAmes1043.18G025200	CsSvalof.20G288300	CsAcsn226.18G024900	CsBorowska.18G025100	CsCAM70.11G372300	CsCN113611.18G025700	CsJoelle.11G356600	CsAmes1043.11G350500	CsLicalla.18G025300	CsPrytzh.11G343700	CsSvalof.18G024900	CsBorowska.11G348400	CsCAM116.11G372300	CsCAM116.18G025800	CsCAM70.18G026400	CsCN113611.11G356700	CsGiessen4.11G344100	CsGiessen4.18G024400	CsJoelle.18G025100	CsLicalla.11G351300	CsLindo.11G342400	CsLindo.18G024200	CsPrytzh.18G024300	CsSvalof.11G348800
N0.HOG0012747 OG0011690	CsAcsn226.11G347500	CsAcsn226.20G287300	CsAmes1043.20G288100	AT5G45300	CsBorowska.20G287700	CsCAM116.20G308100	CsCAM70.20G303700	CsCN113611.20G288800	CsGiessen4.20G285400	CsJoelle.20G290200	CsLicalla.20G291700	CsLindo.20G282700	CsPrytzh.20G282900	CsAmes1043.18G025300	CsSvalof.20G288200	CsAcsn226.18G025000	CsBorowska.18G025200	CsCAM70.11G372400	CsCN113611.18G025800	CsJoelle.11G356700	CsAmes1043.11G350600	CsLicalla.18G025400	CsPrytzh.11G343800	CsSvalof.18G025000	CsBorowska.11G348500	CsCAM116.11G372400	CsCAM116.18G025900	CsCAM70.18G026500	CsCN113611.11G356800	CsGiessen4.11G344200	CsGiessen4.18G024500	CsJoelle.18G025200	CsLicalla.11G351400	CsLindo.11G342500	CsLindo.18G024300	CsPrytzh.18G024400	CsSvalof.11G348900
N0.HOG0012748 OG0011691	CsAcsn226.11G347600	CsAcsn226.20G287200	CsAmes1043.20G288000	AT5G45290	CsBorowska.20G287600	CsCAM116.20G308000	CsCAM70.20G303600	CsCN113611.20G288700	CsGiessen4.20G285300	CsJoelle.20G290100	CsLicalla.20G291600	CsLindo.20G282600	CsPrytzh.20G282800	CsAmes1043.18G025400	CsSvalof.20G288100	CsAcsn226.18G025100	CsBorowska.18G025300	CsCAM70.11G372500	CsCN113611.18G025900	CsJoelle.11G356800	CsAmes1043.11G350700	CsLicalla.18G025500	CsPrytzh.11G343900	CsSvalof.18G025100	CsBorowska.11G348600	CsCAM116.11G372500	CsCAM116.18G026000	CsCAM70.18G026600	CsCN113611.11G356900	CsGiessen4.11G344300	CsGiessen4.18G024600	CsJoelle.18G025300	CsLicalla.11G351500	CsLindo.11G342600	CsLindo.18G024400	CsPrytzh.18G024500	CsSvalof.11G349000
N0.HOG0012749 OG0011692	CsAcsn226.11G347700	CsAcsn226.20G287100	CsAmes1043.20G287900	AT5G45280	CsBorowska.20G287500	CsCAM116.20G307900	CsCAM70.20G303500	CsCN113611.20G288600	CsGiessen4.20G285200	CsJoelle.20G290000	CsLicalla.20G291500	CsLindo.20G282500	CsPrytzh.20G282700	CsAmes1043.18G025500	CsSvalof.20G288000	CsAcsn226.18G025200	CsBorowska.18G025400	CsCAM70.11G372600	CsCN113611.18G026000	CsJoelle.11G356900	CsAmes1043.11G350800	CsLicalla.18G025600	CsPrytzh.11G344000	CsSvalof.18G025200	CsBorowska.11G348700	CsCAM116.11G372600	CsCAM116.18G026100	CsCAM70.18G026700	CsCN113611.11G357000	CsGiessen4.11G344400	CsGiessen4.18G024700	CsJoelle.18G025400	CsLicalla.11G351600	CsLindo.11G342700	CsLindo.18G024500	CsPrytzh.18G024600	CsSvalof.11G349100
N0.HOG0012750 OG0011693	CsAcsn226.11G348200	CsAcsn226.20G285900	CsAmes1043.20G286700	AT5G45190	CsBorowska.20G286300	CsCAM116.20G305900	CsCAM70.20G301800	CsCN113611.20G287300	CsGiessen4.20G283900	CsJoelle.20G288800	CsLicalla.20G290200	CsLindo.20G281200	CsPrytzh.20G281400	CsAmes1043.18G026800	CsSvalof.20G286800	CsAcsn226.18G026100	CsBorowska.18G026500	CsCAM70.11G373100	CsCN113611.18G027400	CsJoelle.11G357300	CsAmes1043.11G351300	CsLicalla.18G026700	CsPrytzh.11G344500	CsSvalof.18G026400	CsBorowska.11G349100	CsCAM116.11G373200	CsCAM116.18G027700	CsCAM70.18G028600	CsCN113611.11G357400	CsGiessen4.11G344800	CsGiessen4.18G026000	CsJoelle.18G026600	CsLicalla.11G352100	CsLindo.11G343100	CsLindo.18G025700	CsPrytzh.18G025700	CsSvalof.11G349600
N0.HOG0012751 OG0011694	CsAcsn226.11G348300	CsAcsn226.20G285800	CsAmes1043.20G286600	AT5G45170	CsBorowska.20G286200	CsCAM116.20G305800	CsCAM70.20G301700	CsCN113611.20G287200	CsGiessen4.20G283800	CsJoelle.20G288700	CsLicalla.20G290100	CsLindo.20G281100	CsPrytzh.20G281300	CsAmes1043.18G026900	CsSvalof.20G286700	CsAcsn226.18G026200	CsBorowska.18G026600	CsCAM70.11G373200	CsCN113611.18G027500	CsJoelle.11G357400	CsAmes1043.11G351400	CsLicalla.18G026800	CsPrytzh.11G344600	CsSvalof.18G026500	CsBorowska.11G349200	CsCAM116.11G373300	CsCAM116.18G027800	CsCAM70.18G028700	CsCN113611.11G357500	CsGiessen4.11G344900	CsGiessen4.18G026100	CsJoelle.18G026700	CsLicalla.11G352200	CsLindo.11G343200	CsLindo.18G025800	CsPrytzh.18G025800	CsSvalof.11G349700
N0.HOG0012752 OG0011695	CsAcsn226.11G348400	CsAcsn226.20G285600	CsAmes1043.20G286400	AT5G45160	CsBorowska.20G286000	CsCAM116.20G305600	CsCAM70.20G301500	CsCN113611.20G287000	CsGiessen4.20G283600	CsJoelle.20G288500	CsLicalla.20G289900	CsLindo.20G280900	CsPrytzh.20G281100	CsAmes1043.18G027000	CsSvalof.20G286500	CsAcsn226.18G026300	CsBorowska.18G026700	CsCAM70.11G373300	CsCN113611.18G027600	CsJoelle.11G357500	CsAmes1043.11G351500	CsLicalla.18G026900	CsPrytzh.11G344700	CsSvalof.18G026600	CsBorowska.11G349300	CsCAM116.11G373400	CsCAM116.18G027900	CsCAM70.18G028800	CsCN113611.11G357600	CsGiessen4.11G345000	CsGiessen4.18G026200	CsJoelle.18G026800	CsLicalla.11G352300	CsLindo.11G343300	CsLindo.18G025900	CsPrytzh.18G025900	CsSvalof.11G349800
N0.HOG0012753 OG0011696	CsAcsn226.11G348700	CsAcsn226.20G285200	CsAmes1043.20G286000	AT5G45140	CsBorowska.20G285700	CsCAM116.20G304900	CsCAM70.20G301100	CsCN113611.20G286700	CsGiessen4.20G283400	CsJoelle.20G288200	CsLicalla.20G289700	CsLindo.20G280700	CsPrytzh.20G280900	CsAmes1043.18G027500	CsSvalof.20G286200	CsAcsn226.18G026700	CsBorowska.18G027100	CsCAM70.11G373800	CsCN113611.18G028200	CsJoelle.11G358000	CsAmes1043.11G351800	CsLicalla.18G027400	CsPrytzh.11G345000	CsSvalof.18G027100	CsBorowska.11G349500	CsCAM116.11G373600	CsCAM116.18G028300	CsCAM70.18G029300	CsCN113611.11G357900	CsGiessen4.11G345100	CsGiessen4.18G026600	CsJoelle.18G027300	CsLicalla.11G352600	CsLindo.11G343500	CsLindo.18G026400	CsPrytzh.18G026300	CsSvalof.11G350100
N0.HOG0012754 OG0011697	CsAcsn226.11G348900	CsAcsn226.20G285000	CsAmes1043.20G285800	AT5G45120	CsBorowska.20G285500	CsCAM116.20G304700	CsCAM70.20G300800	CsCN113611.20G286500	CsGiessen4.20G283200	CsJoelle.20G288000	CsLicalla.20G289500	CsLindo.20G280500	CsPrytzh.20G280700	CsAmes1043.18G027700	CsSvalof.20G286000	CsAcsn226.18G026900	CsBorowska.18G027300	CsCAM70.11G374000	CsCN113611.18G028400	CsJoelle.11G358200	CsAmes1043.11G352000	CsLicalla.18G027600	CsPrytzh.11G345200	CsSvalof.18G027300	CsBorowska.11G349700	CsCAM116.11G373800	CsCAM116.18G028500	CsCAM70.18G029500	CsCN113611.11G358100	CsGiessen4.11G345300	CsGiessen4.18G026800	CsJoelle.18G027500	CsLicalla.11G352800	CsLindo.11G343700	CsLindo.18G026600	CsPrytzh.18G026500	CsSvalof.11G350300
N0.HOG0012755 OG0011698	CsAcsn226.11G349000	CsAcsn226.20G284900	CsAmes1043.20G285700	AT5G45113	CsBorowska.20G285400	CsCAM116.20G304600	CsCAM70.20G300700	CsCN113611.20G286400	CsGiessen4.20G283100	CsJoelle.20G287900	CsLicalla.20G289400	CsLindo.20G280400	CsPrytzh.20G280600	CsAmes1043.18G027800	CsSvalof.20G285900	CsAcsn226.18G027000	CsBorowska.18G027400	CsCAM70.11G374100	CsCN113611.18G028500	CsJoelle.11G358300	CsAmes1043.11G352100	CsLicalla.18G027700	CsPrytzh.11G345300	CsSvalof.18G027400	CsBorowska.11G349800	CsCAM116.11G373900	CsCAM116.18G028600	CsCAM70.18G029600	CsCN113611.11G358200	CsGiessen4.11G345400	CsGiessen4.18G026900	CsJoelle.18G027600	CsLicalla.11G352900	CsLindo.11G343800	CsLindo.18G026700	CsPrytzh.18G026600	CsSvalof.11G350400
N0.HOG0012756 OG0011699	CsAcsn226.11G349100	CsAcsn226.20G284800	CsAmes1043.20G285600	AT5G45110	CsBorowska.20G285300	CsCAM116.20G304500	CsCAM70.20G300600	CsCN113611.20G286300	CsGiessen4.20G283000	CsJoelle.20G287800	CsLicalla.20G289300	CsLindo.20G280300	CsPrytzh.20G280500	CsAmes1043.18G027900	CsSvalof.20G285800	CsAcsn226.18G027100	CsBorowska.18G027500	CsCAM70.11G374200	CsCN113611.18G028600	CsJoelle.11G358400	CsAmes1043.11G352200	CsLicalla.18G027800	CsPrytzh.11G345400	CsSvalof.18G027500	CsBorowska.11G349900	CsCAM116.11G374000	CsCAM116.18G028700	CsCAM70.18G029700	CsCN113611.11G358300	CsGiessen4.11G345500	CsGiessen4.18G027000	CsJoelle.18G027700	CsLicalla.11G353000	CsLindo.11G343900	CsLindo.18G026800	CsPrytzh.18G026700	CsSvalof.11G350500
N0.HOG0012757 OG0011700	CsAcsn226.11G349300	CsAcsn226.20G284500	CsAmes1043.20G285300	AT5G45100	CsBorowska.20G285000	CsCAM116.20G304200	CsCAM70.20G300300	CsCN113611.20G286000	CsGiessen4.20G282700	CsJoelle.20G287500	CsLicalla.20G289000	CsLindo.20G280000	CsPrytzh.20G280200	CsAmes1043.18G028200	CsSvalof.20G285500	CsAcsn226.18G027400	CsBorowska.18G027800	CsCAM70.11G374400	CsCN113611.18G028900	CsJoelle.11G358600	CsAmes1043.11G352400	CsLicalla.18G028100	CsPrytzh.11G345600	CsSvalof.18G027800	CsBorowska.11G350100	CsCAM116.11G374200	CsCAM116.18G029000	CsCAM70.18G030000	CsCN113611.11G358600	CsGiessen4.11G345700	CsGiessen4.18G027300	CsJoelle.18G028000	CsLicalla.11G353200	CsLindo.11G344100	CsLindo.18G027100	CsPrytzh.18G027000	CsSvalof.11G350700
N0.HOG0012758 OG0011701	CsAcsn226.11G350100	CsAcsn226.20G283800	CsAmes1043.20G284600	AT5G45040	CsBorowska.20G284400	CsCAM116.20G303300	CsCAM70.20G299600	CsCN113611.20G285400	CsGiessen4.20G282100	CsJoelle.20G286800	CsLicalla.20G288300	CsLindo.20G279400	CsPrytzh.20G279300	CsAmes1043.18G028400	CsSvalof.20G284800	CsAcsn226.18G027500	CsBorowska.18G027900	CsCAM70.11G375300	CsCN113611.18G029000	CsJoelle.11G359300	CsAmes1043.11G353100	CsLicalla.18G028200	CsPrytzh.11G346400	CsSvalof.18G028000	CsBorowska.11G350600	CsCAM116.11G375100	CsCAM116.18G029400	CsCAM70.18G030400	CsCN113611.11G359300	CsGiessen4.11G346200	CsGiessen4.18G027500	CsJoelle.18G028100	CsLicalla.11G353900	CsLindo.11G344600	CsLindo.18G027200	CsPrytzh.18G027100	CsSvalof.11G351400
N0.HOG0012759 OG0011702	CsAcsn226.11G350200	CsAcsn226.20G283700	CsAmes1043.20G284500	AT5G45030	CsBorowska.20G284300	CsCAM116.20G303200	CsCAM70.20G299500	CsCN113611.20G285300	CsGiessen4.20G282000	CsJoelle.20G286700	CsLicalla.20G288200	CsLindo.20G279300	CsPrytzh.20G279200	CsAmes1043.18G028500	CsSvalof.20G284700	CsAcsn226.18G027600	CsBorowska.18G028000	CsCAM70.11G375400	CsCN113611.18G029100	CsJoelle.11G359400	CsAmes1043.11G353200	CsLicalla.18G028300	CsPrytzh.11G346500	CsSvalof.18G028100	CsBorowska.11G350700	CsCAM116.11G375200	CsCAM116.18G029500	CsCAM70.18G030500	CsCN113611.11G359400	CsGiessen4.11G346300	CsGiessen4.18G027600	CsJoelle.18G028200	CsLicalla.11G354000	CsLindo.11G344700	CsLindo.18G027300	CsPrytzh.18G027200	CsSvalof.11G351500
N0.HOG0012760 OG0011703	CsAcsn226.11G350300	CsAcsn226.20G283600	CsAmes1043.20G284400	AT5G45020	CsBorowska.20G284200	CsCAM116.20G303100	CsCAM70.20G299400	CsCN113611.20G285200	CsGiessen4.20G281900	CsJoelle.20G286600	CsLicalla.20G288100	CsLindo.20G279200	CsPrytzh.20G279100	CsAmes1043.18G028600	CsSvalof.20G284600	CsAcsn226.18G027700	CsBorowska.18G028100	CsCAM70.11G375500	CsCN113611.18G029200	CsJoelle.11G359500	CsAmes1043.11G353300	CsLicalla.18G028400	CsPrytzh.11G346600	CsSvalof.18G028200	CsBorowska.11G350800	CsCAM116.11G375300	CsCAM116.18G029600	CsCAM70.18G030600	CsCN113611.11G359500	CsGiessen4.11G346400	CsGiessen4.18G027700	CsJoelle.18G028300	CsLicalla.11G354100	CsLindo.11G344800	CsLindo.18G027400	CsPrytzh.18G027300	CsSvalof.11G351600
N0.HOG0012761 OG0011704	CsAcsn226.11G353300	CsAcsn226.20G282800	CsAmes1043.20G283300	AT5G44930	CsBorowska.20G283000	CsCAM116.20G301800	CsCAM70.20G298100	CsCN113611.20G283900	CsGiessen4.20G280400	CsJoelle.20G286100	CsLicalla.20G286900	CsLindo.20G277900	CsPrytzh.20G277900	CsAmes1043.18G028900	CsSvalof.20G283500	CsAcsn226.18G028000	CsBorowska.18G028500	CsCAM70.11G378800	CsCN113611.18G029500	CsJoelle.11G360100	CsAmes1043.11G356700	CsLicalla.18G028800	CsPrytzh.11G349600	CsSvalof.18G028500	CsBorowska.11G354100	CsCAM116.11G378600	CsCAM116.18G030200	CsCAM70.18G030900	CsCN113611.11G360100	CsGiessen4.11G349300	CsGiessen4.18G028000	CsJoelle.18G028600	CsLicalla.11G357100	CsLindo.11G347900	CsLindo.18G027700	CsPrytzh.18G027600	CsSvalof.11G354800
N0.HOG0012762 OG0011705	CsAcsn226.11G353700	CsAcsn226.20G282600	CsAmes1043.20G283100	AT5G44860	CsBorowska.20G282800	CsCAM116.20G301500	CsCAM70.20G297800	CsCN113611.20G283600	CsGiessen4.20G280200	CsJoelle.20G285900	CsLicalla.20G286600	CsLindo.20G277600	CsPrytzh.20G277700	CsAmes1043.18G032000	CsSvalof.20G283200	CsAcsn226.18G030800	CsBorowska.18G031400	CsCAM70.11G379700	CsCN113611.18G032400	CsJoelle.11G360300	CsAmes1043.11G356900	CsLicalla.18G031900	CsPrytzh.11G349800	CsSvalof.18G031200	CsBorowska.11G354300	CsCAM116.11G379400	CsCAM116.18G033500	CsCAM70.18G034200	CsCN113611.11G360300	CsGiessen4.11G349400	CsGiessen4.18G030500	CsJoelle.18G031300	CsLicalla.11G357300	CsLindo.11G348100	CsLindo.18G030300	CsPrytzh.18G030400	CsSvalof.11G355000
N0.HOG0012763 OG0011706	CsAcsn226.11G354100	CsAcsn226.20G282100	CsAmes1043.20G282600	AT5G44800	CsBorowska.20G282400	CsCAM116.20G301000	CsCAM70.20G297300	CsCN113611.20G283100	CsGiessen4.20G279800	CsJoelle.20G285400	CsLicalla.20G286100	CsLindo.20G277100	CsPrytzh.20G277300	CsAmes1043.18G031700	CsSvalof.20G282800	CsAcsn226.18G030400	CsBorowska.18G031000	CsCAM70.11G380000	CsCN113611.18G032100	CsJoelle.11G360600	CsAmes1043.11G357200	CsLicalla.18G031500	CsPrytzh.11G350100	CsSvalof.18G030900	CsBorowska.11G354600	CsCAM116.11G379700	CsCAM116.18G033200	CsCAM70.18G033900	CsCN113611.11G360600	CsGiessen4.11G349700	CsGiessen4.18G030100	CsJoelle.18G031000	CsLicalla.11G357600	CsLindo.11G348400	CsLindo.18G030000	CsPrytzh.18G030100	CsSvalof.11G355300
N0.HOG0012764 OG0011707	CsAcsn226.11G354200	CsAcsn226.20G282000	CsAmes1043.20G282500	AT5G44790	CsBorowska.20G282300	CsCAM116.20G300900	CsCAM70.20G297200	CsCN113611.20G283000	CsGiessen4.20G279700	CsJoelle.20G285300	CsLicalla.20G286000	CsLindo.20G277000	CsPrytzh.20G277200	CsAmes1043.18G031600	CsSvalof.20G282700	CsAcsn226.18G030300	CsBorowska.18G030900	CsCAM70.11G380100	CsCN113611.18G032000	CsJoelle.11G360700	CsAmes1043.11G357300	CsLicalla.18G031400	CsPrytzh.11G350200	CsSvalof.18G030800	CsBorowska.11G354700	CsCAM116.11G379800	CsCAM116.18G033100	CsCAM70.18G033800	CsCN113611.11G360700	CsGiessen4.11G349800	CsGiessen4.18G030000	CsJoelle.18G030900	CsLicalla.11G357700	CsLindo.11G348500	CsLindo.18G029900	CsPrytzh.18G030000	CsSvalof.11G355400
N0.HOG0012765 OG0011708	CsAcsn226.11G354300	CsAcsn226.20G281800	CsAmes1043.20G282300	AT5G44785	CsBorowska.20G282100	CsCAM116.20G300600	CsCAM70.20G297000	CsCN113611.20G282800	CsGiessen4.20G279500	CsJoelle.20G285100	CsLicalla.20G285800	CsLindo.20G276900	CsPrytzh.20G277000	CsAmes1043.18G031400	CsSvalof.20G282500	CsAcsn226.18G030200	CsBorowska.18G030800	CsCAM70.11G380300	CsCN113611.18G031900	CsJoelle.11G360800	CsAmes1043.11G357400	CsLicalla.18G031200	CsPrytzh.11G350300	CsSvalof.18G030700	CsBorowska.11G354800	CsCAM116.11G380000	CsCAM116.18G032900	CsCAM70.18G033600	CsCN113611.11G360800	CsGiessen4.11G349900	CsGiessen4.18G029900	CsJoelle.18G030800	CsLicalla.11G357800	CsLindo.11G348700	CsLindo.18G029800	CsPrytzh.18G029800	CsSvalof.11G355500
N0.HOG0012766 OG0011709	CsAcsn226.11G354400	CsAcsn226.20G281700	CsAmes1043.20G282200	AT5G44780	CsBorowska.20G282000	CsCAM116.20G300500	CsCAM70.20G296900	CsCN113611.20G282700	CsGiessen4.20G279400	CsJoelle.20G285000	CsLicalla.20G285700	CsLindo.20G276800	CsPrytzh.20G276900	CsAmes1043.18G031300	CsSvalof.20G282400	CsAcsn226.18G030100	CsBorowska.18G030700	CsCAM70.11G380400	CsCN113611.18G031800	CsJoelle.11G360900	CsAmes1043.11G357500	CsLicalla.18G031100	CsPrytzh.11G350400	CsSvalof.18G030600	CsBorowska.11G354900	CsCAM116.11G380100	CsCAM116.18G032800	CsCAM70.18G033500	CsCN113611.11G360900	CsGiessen4.11G350000	CsGiessen4.18G029800	CsJoelle.18G030700	CsLicalla.11G357900	CsLindo.11G348800	CsLindo.18G029700	CsPrytzh.18G029700	CsSvalof.11G355600
N0.HOG0012767 OG0011710	CsAcsn226.11G354500	CsAcsn226.20G281600	CsAmes1043.20G282100	AT5G44750	CsBorowska.20G281900	CsCAM116.20G300400	CsCAM70.20G296800	CsCN113611.20G282600	CsGiessen4.20G279300	CsJoelle.20G284900	CsLicalla.20G285600	CsLindo.20G276700	CsPrytzh.20G276800	CsAmes1043.18G031100	CsSvalof.20G282300	CsAcsn226.18G029900	CsBorowska.18G030500	CsCAM70.11G380500	CsCN113611.18G031600	CsJoelle.11G361000	CsAmes1043.11G357600	CsLicalla.18G030900	CsPrytzh.11G350500	CsSvalof.18G030500	CsBorowska.11G355000	CsCAM116.11G380200	CsCAM116.18G032600	CsCAM70.18G033300	CsCN113611.11G361000	CsGiessen4.11G350100	CsGiessen4.18G029700	CsJoelle.18G030500	CsLicalla.11G358000	CsLindo.11G348900	CsLindo.18G029600	CsPrytzh.18G029600	CsSvalof.11G355700
N0.HOG0012768 OG0011711	CsAcsn226.11G355100	CsAcsn226.20G280900	CsAmes1043.20G281400	AT5G44680	CsBorowska.20G281200	CsCAM116.20G299600	CsCAM70.20G296400	CsCN113611.20G282300	CsGiessen4.20G278600	CsJoelle.20G284200	CsLicalla.20G285300	CsLindo.20G276400	CsPrytzh.20G276100	CsAmes1043.18G030500	CsSvalof.20G282000	CsAcsn226.18G029300	CsBorowska.18G029900	CsCAM70.11G381100	CsCN113611.18G031000	CsJoelle.11G361600	CsAmes1043.11G358200	CsLicalla.18G030300	CsPrytzh.11G351100	CsSvalof.18G029900	CsBorowska.11G355600	CsCAM116.11G380800	CsCAM116.18G031900	CsCAM70.18G032700	CsCN113611.11G361600	CsGiessen4.11G350700	CsGiessen4.18G029100	CsJoelle.18G029900	CsLicalla.11G358500	CsLindo.11G349500	CsLindo.18G029000	CsPrytzh.18G029000	CsSvalof.11G356300
N0.HOG0012769 OG0011712	CsAcsn226.11G355300	CsAcsn226.20G280700	CsAmes1043.20G281300	AT5G44660	CsBorowska.20G281100	CsCAM116.20G299400	CsCAM70.20G296200	CsCN113611.20G282100	CsGiessen4.20G278400	CsJoelle.20G284000	CsLicalla.20G285200	CsLindo.20G276200	CsPrytzh.20G276000	CsAmes1043.18G030300	CsSvalof.20G281800	CsAcsn226.18G029100	CsBorowska.18G029700	CsCAM70.11G381300	CsCN113611.18G030800	CsJoelle.11G361800	CsAmes1043.11G358400	CsLicalla.18G030100	CsPrytzh.11G351300	CsSvalof.18G029700	CsBorowska.11G355800	CsCAM116.11G381000	CsCAM116.18G031700	CsCAM70.18G032500	CsCN113611.11G361800	CsGiessen4.11G350900	CsGiessen4.18G028900	CsJoelle.18G029700	CsLicalla.11G358700	CsLindo.11G349700	CsLindo.18G028800	CsPrytzh.18G028800	CsSvalof.11G356500
N0.HOG0012770 OG0011713	CsAcsn226.11G355400	CsAcsn226.20G280600	CsAmes1043.20G281200	AT5G44650	CsBorowska.20G281000	CsCAM116.20G299300	CsCAM70.20G296100	CsCN113611.20G282000	CsGiessen4.20G278300	CsJoelle.20G283900	CsLicalla.20G285100	CsLindo.20G276100	CsPrytzh.20G275900	CsAmes1043.18G030200	CsSvalof.20G281700	CsAcsn226.18G029000	CsBorowska.18G029600	CsCAM70.11G381400	CsCN113611.18G030700	CsJoelle.11G361900	CsAmes1043.11G358500	CsLicalla.18G030000	CsPrytzh.11G351400	CsSvalof.18G029600	CsBorowska.11G355900	CsCAM116.11G381100	CsCAM116.18G031600	CsCAM70.18G032400	CsCN113611.11G361900	CsGiessen4.11G351000	CsGiessen4.18G028800	CsJoelle.18G029600	CsLicalla.11G358800	CsLindo.11G349800	CsLindo.18G028700	CsPrytzh.18G028700	CsSvalof.11G356600
N0.HOG0012771 OG0011714	CsAcsn226.11G355600	CsAcsn226.20G280400	CsAmes1043.20G281000	AT5G44635	CsBorowska.20G280800	CsCAM116.20G299100	CsCAM70.20G295900	CsCN113611.20G281800	CsGiessen4.20G278100	CsJoelle.20G283700	CsLicalla.20G284900	CsLindo.20G275900	CsPrytzh.20G275700	CsAmes1043.18G030000	CsSvalof.20G281500	CsAcsn226.18G028800	CsBorowska.18G029400	CsCAM70.11G381600	CsCN113611.18G030500	CsJoelle.11G362100	CsAmes1043.11G358700	CsLicalla.18G029800	CsPrytzh.11G351600	CsSvalof.18G029400	CsBorowska.11G356100	CsCAM116.11G381300	CsCAM116.18G031400	CsCAM70.18G032200	CsCN113611.11G362100	CsGiessen4.11G351200	CsGiessen4.18G028600	CsJoelle.18G029400	CsLicalla.11G359000	CsLindo.11G350000	CsLindo.18G028500	CsPrytzh.18G028500	CsSvalof.11G356800
N0.HOG0012772 OG0011715	CsAcsn226.11G355900	CsAcsn226.20G280100	CsAmes1043.20G280600	AT5G44610	CsBorowska.20G280500	CsCAM116.20G298900	CsCAM70.20G295500	CsCN113611.20G281500	CsGiessen4.20G277800	CsJoelle.20G283300	CsLicalla.20G284600	CsLindo.20G275400	CsPrytzh.20G275300	CsAmes1043.18G029700	CsSvalof.20G281200	CsAcsn226.18G028700	CsBorowska.18G029300	CsCAM70.11G381900	CsCN113611.18G030200	CsJoelle.11G362600	CsAmes1043.11G359100	CsLicalla.18G029600	CsPrytzh.11G351900	CsSvalof.18G029200	CsBorowska.11G356400	CsCAM116.11G381600	CsCAM116.18G031200	CsCAM70.18G031900	CsCN113611.11G362300	CsGiessen4.11G351400	CsGiessen4.18G028500	CsJoelle.18G029300	CsLicalla.11G359200	CsLindo.11G350300	CsLindo.18G028300	CsPrytzh.18G028200	CsSvalof.11G357000
N0.HOG0012773 OG0011716	CsAcsn226.11G356600	CsAcsn226.20G279600	CsAmes1043.20G280000	AT5G44565	CsBorowska.20G279900	CsCAM116.20G297800	CsCAM70.20G294400	CsCN113611.20G280700	CsGiessen4.20G277200	CsJoelle.20G282600	CsLicalla.20G283900	CsLindo.20G274800	CsPrytzh.20G274700	CsAmes1043.18G032500	CsSvalof.20G280500	CsAcsn226.18G031100	CsBorowska.18G031700	CsCAM70.11G383000	CsCN113611.18G032700	CsJoelle.11G363400	CsAmes1043.11G359800	CsLicalla.18G032300	CsPrytzh.11G352500	CsSvalof.18G031700	CsBorowska.11G357100	CsCAM116.11G382600	CsCAM116.18G034200	CsCAM70.18G035000	CsCN113611.11G363000	CsGiessen4.11G352000	CsGiessen4.18G030800	CsJoelle.18G031700	CsLicalla.11G359800	CsLindo.11G351000	CsLindo.18G030700	CsPrytzh.18G030700	CsSvalof.11G357800
N0.HOG0012774 OG0011717	CsAcsn226.11G356800	CsAcsn226.20G279300	CsAmes1043.20G279700	AT5G44560	CsBorowska.20G279600	CsCAM116.20G297500	CsCAM70.20G294100	CsCN113611.20G280400	CsGiessen4.20G276900	CsJoelle.20G282300	CsLicalla.20G283600	CsLindo.20G274500	CsPrytzh.20G274400	CsAmes1043.18G032700	CsSvalof.20G280200	CsAcsn226.18G031200	CsBorowska.18G031800	CsCAM70.11G383200	CsCN113611.18G032800	CsJoelle.11G363600	CsAmes1043.11G360000	CsLicalla.18G032500	CsPrytzh.11G352700	CsSvalof.18G031900	CsBorowska.11G357300	CsCAM116.11G382800	CsCAM116.18G034300	CsCAM70.18G035200	CsCN113611.11G363200	CsGiessen4.11G352200	CsGiessen4.18G030900	CsJoelle.18G031800	CsLicalla.11G360000	CsLindo.11G351200	CsLindo.18G030900	CsPrytzh.18G030900	CsSvalof.11G358000
N0.HOG0012775 OG0011718	CsAcsn226.11G357000	CsAcsn226.20G279100	CsAmes1043.20G279500	AT5G44550	CsBorowska.20G279400	CsCAM116.20G297300	CsCAM70.20G293900	CsCN113611.20G280200	CsGiessen4.20G276700	CsJoelle.20G282100	CsLicalla.20G283400	CsLindo.20G274300	CsPrytzh.20G274200	CsAmes1043.18G032800	CsSvalof.20G280000	CsAcsn226.18G031300	CsBorowska.18G031900	CsCAM70.11G383400	CsCN113611.18G032900	CsJoelle.11G363700	CsAmes1043.11G360100	CsLicalla.18G032600	CsPrytzh.11G352800	CsSvalof.18G032000	CsBorowska.11G357400	CsCAM116.11G383000	CsCAM116.18G034500	CsCAM70.18G035400	CsCN113611.11G363300	CsGiessen4.11G352300	CsGiessen4.18G031000	CsJoelle.18G031900	CsLicalla.11G360200	CsLindo.11G351300	CsLindo.18G031000	CsPrytzh.18G031000	CsSvalof.11G358100
N0.HOG0012776 OG0011719	CsAcsn226.11G357200	CsAcsn226.20G279000	CsAmes1043.20G279400	AT5G44530	CsBorowska.20G279200	CsCAM116.20G297200	CsCAM70.20G293700	CsCN113611.20G280100	CsGiessen4.20G276500	CsJoelle.20G282000	CsLicalla.20G283300	CsLindo.20G274200	CsPrytzh.20G274000	CsAmes1043.18G033000	CsSvalof.20G279900	CsAcsn226.18G031500	CsBorowska.18G032100	CsCAM70.11G383600	CsCN113611.18G033100	CsJoelle.11G363900	CsAmes1043.11G360300	CsLicalla.18G032800	CsPrytzh.11G353000	CsSvalof.18G032200	CsBorowska.11G357600	CsCAM116.11G383200	CsCAM116.18G034700	CsCAM70.18G035600	CsCN113611.11G363500	CsGiessen4.11G352500	CsGiessen4.18G031200	CsJoelle.18G032100	CsLicalla.11G360400	CsLindo.11G351500	CsLindo.18G031200	CsPrytzh.18G031200	CsSvalof.11G358300
N0.HOG0012777 OG0011720	CsAcsn226.11G357300	CsAcsn226.20G278900	CsAmes1043.20G279300	AT5G44520	CsBorowska.20G279100	CsCAM116.20G297100	CsCAM70.20G293600	CsCN113611.20G280000	CsGiessen4.20G276400	CsJoelle.20G281900	CsLicalla.20G283200	CsLindo.20G274100	CsPrytzh.20G273900	CsAmes1043.18G033100	CsSvalof.20G279800	CsAcsn226.18G031600	CsBorowska.18G032200	CsCAM70.11G383700	CsCN113611.18G033200	CsJoelle.11G364000	CsAmes1043.11G360400	CsLicalla.18G032900	CsPrytzh.11G353100	CsSvalof.18G032300	CsBorowska.11G357700	CsCAM116.11G383300	CsCAM116.18G034800	CsCAM70.18G035700	CsCN113611.11G363600	CsGiessen4.11G352600	CsGiessen4.18G031300	CsJoelle.18G032200	CsLicalla.11G360500	CsLindo.11G351600	CsLindo.18G031300	CsPrytzh.18G031300	CsSvalof.11G358400
N0.HOG0012778 OG0011721	CsAcsn226.11G357500	CsAcsn226.20G278800	CsAmes1043.20G279200	AT5G44500	CsBorowska.20G279000	CsCAM116.20G297000	CsCAM70.20G293500	CsCN113611.20G279900	CsGiessen4.20G276300	CsJoelle.20G281800	CsLicalla.20G283100	CsLindo.20G274000	CsPrytzh.20G273800	CsAmes1043.18G033200	CsSvalof.20G279700	CsAcsn226.18G031700	CsBorowska.18G032300	CsCAM70.11G383900	CsCN113611.18G033300	CsJoelle.11G364200	CsAmes1043.11G360600	CsLicalla.18G033000	CsPrytzh.11G353300	CsSvalof.18G032400	CsBorowska.11G357800	CsCAM116.11G383500	CsCAM116.18G034900	CsCAM70.18G035800	CsCN113611.11G363800	CsGiessen4.11G352700	CsGiessen4.18G031400	CsJoelle.18G032300	CsLicalla.11G360700	CsLindo.11G351700	CsLindo.18G031400	CsPrytzh.18G031400	CsSvalof.11G358600
N0.HOG0012779 OG0011722	CsAcsn226.11G357800	CsAcsn226.20G278400	CsAmes1043.20G278800	AT5G44450	CsBorowska.20G278600	CsCAM116.20G296600	CsCAM70.20G293100	CsCN113611.20G279500	CsGiessen4.20G275900	CsJoelle.20G281400	CsLicalla.20G282700	CsLindo.20G273600	CsPrytzh.20G273400	CsAmes1043.18G033600	CsSvalof.20G279300	CsAcsn226.18G032000	CsBorowska.18G032600	CsCAM70.11G384200	CsCN113611.18G033600	CsJoelle.11G364500	CsAmes1043.11G361000	CsLicalla.18G033300	CsPrytzh.11G353600	CsSvalof.18G032700	CsBorowska.11G358200	CsCAM116.11G383900	CsCAM116.18G035200	CsCAM70.18G036200	CsCN113611.11G364100	CsGiessen4.11G353000	CsGiessen4.18G031700	CsJoelle.18G032600	CsLicalla.11G361100	CsLindo.11G352000	CsLindo.18G031700	CsPrytzh.18G031700	CsSvalof.11G359000
N0.HOG0012780 OG0011723	CsAcsn226.11G358000	CsAcsn226.20G278100	CsAmes1043.20G278600	AT5G44400	CsBorowska.20G278400	CsCAM116.20G296200	CsCAM70.20G292800	CsCN113611.20G279200	CsGiessen4.20G275700	CsJoelle.20G281100	CsLicalla.20G282400	CsLindo.20G273400	CsPrytzh.20G273200	CsAmes1043.18G033800	CsSvalof.20G279100	CsAcsn226.18G032200	CsBorowska.18G032700	CsCAM70.11G384400	CsCN113611.18G033800	CsJoelle.11G364700	CsAmes1043.11G361200	CsLicalla.18G033500	CsPrytzh.11G353800	CsSvalof.18G032900	CsBorowska.11G358400	CsCAM116.11G384100	CsCAM116.18G035400	CsCAM70.18G036400	CsCN113611.11G364300	CsGiessen4.11G353200	CsGiessen4.18G031900	CsJoelle.18G032700	CsLicalla.11G361300	CsLindo.11G352200	CsLindo.18G031800	CsPrytzh.18G031900	CsSvalof.11G359200
N0.HOG0012781 OG0011724	CsAcsn226.11G358100	CsAcsn226.20G277500	CsAmes1043.20G278000	AT5G44380	CsBorowska.20G277800	CsCAM116.20G295700	CsCAM70.20G292200	CsCN113611.20G278600	CsGiessen4.20G275100	CsJoelle.20G280500	CsLicalla.20G281800	CsLindo.20G272800	CsPrytzh.20G272600	CsAmes1043.18G034000	CsSvalof.20G278500	CsAcsn226.18G032500	CsBorowska.18G032900	CsCAM70.11G384600	CsCN113611.18G034000	CsJoelle.11G364800	CsAmes1043.11G361400	CsLicalla.18G033700	CsPrytzh.11G353900	CsSvalof.18G033100	CsBorowska.11G358600	CsCAM116.11G384300	CsCAM116.18G035600	CsCAM70.18G036600	CsCN113611.11G364400	CsGiessen4.11G353300	CsGiessen4.18G032100	CsJoelle.18G032900	CsLicalla.11G361500	CsLindo.11G352300	CsLindo.18G032000	CsPrytzh.18G032100	CsSvalof.11G359400
N0.HOG0012782 OG0011725	CsAcsn226.11G358200	CsAcsn226.20G277400	CsAmes1043.20G277900	AT5G44370	CsBorowska.20G277700	CsCAM116.20G295500	CsCAM70.20G292000	CsCN113611.20G278500	CsGiessen4.20G275000	CsJoelle.20G280400	CsLicalla.20G281700	CsLindo.20G272700	CsPrytzh.20G272500	CsAmes1043.18G034100	CsSvalof.20G278400	CsAcsn226.18G032600	CsBorowska.18G033000	CsCAM70.11G384700	CsCN113611.18G034100	CsJoelle.11G364900	CsAmes1043.11G361500	CsLicalla.18G033800	CsPrytzh.11G354000	CsSvalof.18G033200	CsBorowska.11G358700	CsCAM116.11G384400	CsCAM116.18G035800	CsCAM70.18G036800	CsCN113611.11G364500	CsGiessen4.11G353400	CsGiessen4.18G032200	CsJoelle.18G033000	CsLicalla.11G361600	CsLindo.11G352400	CsLindo.18G032100	CsPrytzh.18G032200	CsSvalof.11G359500
N0.HOG0012783 OG0011726	CsAcsn226.11G358300	CsAcsn226.20G277300	CsAmes1043.20G277800	AT5G44360	CsBorowska.20G277600	CsCAM116.20G295400	CsCAM70.20G291900	CsCN113611.20G278400	CsGiessen4.20G274900	CsJoelle.20G280300	CsLicalla.20G281600	CsLindo.20G272600	CsPrytzh.20G272400	CsAmes1043.18G034200	CsSvalof.20G278300	CsAcsn226.18G032700	CsBorowska.18G033100	CsCAM70.11G384800	CsCN113611.18G034200	CsJoelle.11G365000	CsAmes1043.11G361600	CsLicalla.18G033900	CsPrytzh.11G354100	CsSvalof.18G033300	CsBorowska.11G358800	CsCAM116.11G384500	CsCAM116.18G035900	CsCAM70.18G036900	CsCN113611.11G364600	CsGiessen4.11G353500	CsGiessen4.18G032300	CsJoelle.18G033100	CsLicalla.11G361700	CsLindo.11G352500	CsLindo.18G032200	CsPrytzh.18G032300	CsSvalof.11G359600
N0.HOG0012784 OG0011727	CsAcsn226.11G359000	CsAcsn226.20G276700	CsAmes1043.20G277300	AT5G44290	CsBorowska.20G276900	CsCAM116.20G294700	CsCAM70.20G291300	CsCN113611.20G277800	CsGiessen4.20G274300	CsJoelle.20G279700	CsLicalla.20G281000	CsLindo.20G271900	CsPrytzh.20G272000	CsAmes1043.18G034600	CsSvalof.20G277700	CsAcsn226.18G033200	CsBorowska.18G033600	CsCAM70.11G385300	CsCN113611.18G034600	CsJoelle.11G365700	CsAmes1043.11G362300	CsLicalla.18G034400	CsPrytzh.11G354700	CsSvalof.18G033700	CsBorowska.11G359400	CsCAM116.11G385000	CsCAM116.18G036400	CsCAM70.18G037500	CsCN113611.11G365300	CsGiessen4.11G354000	CsGiessen4.18G032700	CsJoelle.18G033600	CsLicalla.11G362300	CsLindo.11G353100	CsLindo.18G032600	CsPrytzh.18G032800	CsSvalof.11G360200
N0.HOG0012785 OG0011728	CsAcsn226.11G359100	CsAcsn226.20G276600	CsAmes1043.20G277200	AT5G44280	CsBorowska.20G276800	CsCAM116.20G294600	CsCAM70.20G291200	CsCN113611.20G277700	CsGiessen4.20G274200	CsJoelle.20G279600	CsLicalla.20G280900	CsLindo.20G271800	CsPrytzh.20G271900	CsAmes1043.18G034700	CsSvalof.20G277600	CsAcsn226.18G033300	CsBorowska.18G033700	CsCAM70.11G385400	CsCN113611.18G034700	CsJoelle.11G365800	CsAmes1043.11G362400	CsLicalla.18G034500	CsPrytzh.11G354800	CsSvalof.18G033800	CsBorowska.11G359500	CsCAM116.11G385100	CsCAM116.18G036500	CsCAM70.18G037600	CsCN113611.11G365400	CsGiessen4.11G354100	CsGiessen4.18G032800	CsJoelle.18G033700	CsLicalla.11G362400	CsLindo.11G353200	CsLindo.18G032700	CsPrytzh.18G032900	CsSvalof.11G360300
N0.HOG0012786 OG0011729	CsAcsn226.11G359200	CsAcsn226.20G276400	CsAmes1043.20G277000	AT5G44260	CsBorowska.20G276600	CsCAM116.20G294400	CsCAM70.20G291000	CsCN113611.20G277500	CsGiessen4.20G274000	CsJoelle.20G279400	CsLicalla.20G280700	CsLindo.20G271600	CsPrytzh.20G271700	CsAmes1043.18G034900	CsSvalof.20G277400	CsAcsn226.18G033500	CsBorowska.18G033900	CsCAM70.11G385600	CsCN113611.18G034900	CsJoelle.11G365900	CsAmes1043.11G362600	CsLicalla.18G034700	CsPrytzh.11G354900	CsSvalof.18G034000	CsBorowska.11G359700	CsCAM116.11G385300	CsCAM116.18G036700	CsCAM70.18G037800	CsCN113611.11G365600	CsGiessen4.11G354300	CsGiessen4.18G033000	CsJoelle.18G033900	CsLicalla.11G362600	CsLindo.11G353300	CsLindo.18G032900	CsPrytzh.18G033100	CsSvalof.11G360500
N0.HOG0012787 OG0011730	CsAcsn226.11G359300	CsAcsn226.20G276300	CsAmes1043.20G276900	AT5G44250	CsBorowska.20G276500	CsCAM116.20G294300	CsCAM70.20G290900	CsCN113611.20G277400	CsGiessen4.20G273900	CsJoelle.20G279300	CsLicalla.20G280600	CsLindo.20G271500	CsPrytzh.20G271600	CsAmes1043.18G035000	CsSvalof.20G277300	CsAcsn226.18G033600	CsBorowska.18G034000	CsCAM70.11G385700	CsCN113611.18G035000	CsJoelle.11G366000	CsAmes1043.11G362700	CsLicalla.18G034800	CsPrytzh.11G355000	CsSvalof.18G034100	CsBorowska.11G359800	CsCAM116.11G385400	CsCAM116.18G036800	CsCAM70.18G037900	CsCN113611.11G365700	CsGiessen4.11G354400	CsGiessen4.18G033100	CsJoelle.18G034000	CsLicalla.11G362700	CsLindo.11G353400	CsLindo.18G033000	CsPrytzh.18G033200	CsSvalof.11G360600
N0.HOG0012788 OG0011731	CsAcsn226.11G359400	CsAcsn226.20G276200	CsAmes1043.20G276800	AT5G44240	CsBorowska.20G276400	CsCAM116.20G294200	CsCAM70.20G290800	CsCN113611.20G277300	CsGiessen4.20G273800	CsJoelle.20G279200	CsLicalla.20G280500	CsLindo.20G271400	CsPrytzh.20G271500	CsAmes1043.18G035100	CsSvalof.20G277200	CsAcsn226.18G033700	CsBorowska.18G034100	CsCAM70.11G385800	CsCN113611.18G035100	CsJoelle.11G366100	CsAmes1043.11G362800	CsLicalla.18G034900	CsPrytzh.11G355100	CsSvalof.18G034200	CsBorowska.11G359900	CsCAM116.11G385500	CsCAM116.18G036900	CsCAM70.18G038000	CsCN113611.11G365800	CsGiessen4.11G354500	CsGiessen4.18G033200	CsJoelle.18G034100	CsLicalla.11G362800	CsLindo.11G353500	CsLindo.18G033100	CsPrytzh.18G033300	CsSvalof.11G360700
N0.HOG0012789 OG0011732	CsAcsn226.11G359700	CsAcsn226.20G275700	CsAmes1043.20G276400	AT5G44200	CsBorowska.20G275900	CsCAM116.20G293700	CsCAM70.20G290300	CsCN113611.20G276900	CsGiessen4.20G273300	CsJoelle.20G278800	CsLicalla.20G280000	CsLindo.20G270900	CsPrytzh.20G271100	CsAmes1043.18G035500	CsSvalof.20G276800	CsAcsn226.18G034100	CsBorowska.18G034500	CsCAM70.11G386100	CsCN113611.18G035500	CsJoelle.11G366400	CsAmes1043.11G363000	CsLicalla.18G035300	CsPrytzh.11G355400	CsSvalof.18G034600	CsBorowska.11G360100	CsCAM116.11G385700	CsCAM116.18G037300	CsCAM70.18G038400	CsCN113611.11G366000	CsGiessen4.11G354800	CsGiessen4.18G033600	CsJoelle.18G034500	CsLicalla.11G363000	CsLindo.11G353800	CsLindo.18G033500	CsPrytzh.18G033700	CsSvalof.11G360900
N0.HOG0012790 OG0011733	CsAcsn226.11G359800	CsAcsn226.20G275600	CsAmes1043.20G276300	AT5G44190	CsBorowska.20G275800	CsCAM116.20G293600	CsCAM70.20G290200	CsCN113611.20G276800	CsGiessen4.20G273200	CsJoelle.20G278700	CsLicalla.20G279900	CsLindo.20G270800	CsPrytzh.20G271000	CsAmes1043.18G035600	CsSvalof.20G276700	CsAcsn226.18G034200	CsBorowska.18G034600	CsCAM70.11G386200	CsCN113611.18G035600	CsJoelle.11G366500	CsAmes1043.11G363100	CsLicalla.18G035400	CsPrytzh.11G355500	CsSvalof.18G034700	CsBorowska.11G360200	CsCAM116.11G385800	CsCAM116.18G037400	CsCAM70.18G038500	CsCN113611.11G366100	CsGiessen4.11G354900	CsGiessen4.18G033700	CsJoelle.18G034600	CsLicalla.11G363100	CsLindo.11G353900	CsLindo.18G033600	CsPrytzh.18G033800	CsSvalof.11G361000
N0.HOG0012791 OG0011734	CsAcsn226.11G359900	CsAcsn226.20G275500	CsAmes1043.20G276200	AT5G44180	CsBorowska.20G275700	CsCAM116.20G293500	CsCAM70.20G290100	CsCN113611.20G276700	CsGiessen4.20G273100	CsJoelle.20G278600	CsLicalla.20G279800	CsLindo.20G270700	CsPrytzh.20G270900	CsAmes1043.18G035700	CsSvalof.20G276600	CsAcsn226.18G034300	CsBorowska.18G034700	CsCAM70.11G386300	CsCN113611.18G035700	CsJoelle.11G366600	CsAmes1043.11G363200	CsLicalla.18G035500	CsPrytzh.11G355600	CsSvalof.18G034800	CsBorowska.11G360300	CsCAM116.11G385900	CsCAM116.18G037500	CsCAM70.18G038600	CsCN113611.11G366200	CsGiessen4.11G355000	CsGiessen4.18G033800	CsJoelle.18G034700	CsLicalla.11G363200	CsLindo.11G354000	CsLindo.18G033700	CsPrytzh.18G033900	CsSvalof.11G361100
N0.HOG0012792 OG0011735	CsAcsn226.11G360000	CsAcsn226.20G275400	CsAmes1043.20G276100	AT5G44170	CsBorowska.20G275600	CsCAM116.20G293400	CsCAM70.20G290000	CsCN113611.20G276600	CsGiessen4.20G273000	CsJoelle.20G278500	CsLicalla.20G279700	CsLindo.20G270600	CsPrytzh.20G270800	CsAmes1043.18G035800	CsSvalof.20G276500	CsAcsn226.18G034400	CsBorowska.18G034800	CsCAM70.11G386400	CsCN113611.18G035800	CsJoelle.11G366700	CsAmes1043.11G363300	CsLicalla.18G035600	CsPrytzh.11G355700	CsSvalof.18G034900	CsBorowska.11G360400	CsCAM116.11G386000	CsCAM116.18G037600	CsCAM70.18G038700	CsCN113611.11G366300	CsGiessen4.11G355100	CsGiessen4.18G033900	CsJoelle.18G034800	CsLicalla.11G363300	CsLindo.11G354100	CsLindo.18G033800	CsPrytzh.18G034000	CsSvalof.11G361200
N0.HOG0012793 OG0011736	CsAcsn226.11G360100	CsAcsn226.20G275300	CsAmes1043.20G276000	AT5G44160	CsBorowska.20G275500	CsCAM116.20G293300	CsCAM70.20G289900	CsCN113611.20G276500	CsGiessen4.20G272900	CsJoelle.20G278400	CsLicalla.20G279600	CsLindo.20G270500	CsPrytzh.20G270700	CsAmes1043.18G035900	CsSvalof.20G276400	CsAcsn226.18G034500	CsBorowska.18G034900	CsCAM70.11G386500	CsCN113611.18G035900	CsJoelle.11G366800	CsAmes1043.11G363400	CsLicalla.18G035700	CsPrytzh.11G355800	CsSvalof.18G035000	CsBorowska.11G360500	CsCAM116.11G386100	CsCAM116.18G037700	CsCAM70.18G038800	CsCN113611.11G366400	CsGiessen4.11G355200	CsGiessen4.18G034000	CsJoelle.18G034900	CsLicalla.11G363400	CsLindo.11G354200	CsLindo.18G033900	CsPrytzh.18G034100	CsSvalof.11G361300
N0.HOG0012794 OG0011737	CsAcsn226.11G360200	CsAcsn226.20G275200	CsAmes1043.20G275900	AT5G44150	CsBorowska.20G275400	CsCAM116.20G293200	CsCAM70.20G289800	CsCN113611.20G276400	CsGiessen4.20G272800	CsJoelle.20G278300	CsLicalla.20G279500	CsLindo.20G270400	CsPrytzh.20G270600	CsAmes1043.18G036000	CsSvalof.20G276300	CsAcsn226.18G034600	CsBorowska.18G035000	CsCAM70.11G386600	CsCN113611.18G036000	CsJoelle.11G366900	CsAmes1043.11G363500	CsLicalla.18G035800	CsPrytzh.11G355900	CsSvalof.18G035100	CsBorowska.11G360600	CsCAM116.11G386200	CsCAM116.18G037800	CsCAM70.18G038900	CsCN113611.11G366500	CsGiessen4.11G355300	CsGiessen4.18G034100	CsJoelle.18G035000	CsLicalla.11G363500	CsLindo.11G354300	CsLindo.18G034000	CsPrytzh.18G034200	CsSvalof.11G361400
N0.HOG0012795 OG0011738	CsAcsn226.11G360300	CsAcsn226.20G275100	CsAmes1043.20G275800	AT5G44140	CsBorowska.20G275300	CsCAM116.20G293100	CsCAM70.20G289700	CsCN113611.20G276300	CsGiessen4.20G272700	CsJoelle.20G278200	CsLicalla.20G279400	CsLindo.20G270300	CsPrytzh.20G270500	CsAmes1043.18G036100	CsSvalof.20G276200	CsAcsn226.18G034700	CsBorowska.18G035100	CsCAM70.11G386700	CsCN113611.18G036100	CsJoelle.11G367000	CsAmes1043.11G363600	CsLicalla.18G035900	CsPrytzh.11G356000	CsSvalof.18G035200	CsBorowska.11G360700	CsCAM116.11G386300	CsCAM116.18G037900	CsCAM70.18G039000	CsCN113611.11G366600	CsGiessen4.11G355400	CsGiessen4.18G034200	CsJoelle.18G035100	CsLicalla.11G363600	CsLindo.11G354400	CsLindo.18G034100	CsPrytzh.18G034300	CsSvalof.11G361500
N0.HOG0012796 OG0011739	CsAcsn226.11G360400	CsAcsn226.20G275000	CsAmes1043.20G275700	AT5G44130	CsBorowska.20G275200	CsCAM116.20G293000	CsCAM70.20G289600	CsCN113611.20G276200	CsGiessen4.20G272600	CsJoelle.20G278100	CsLicalla.20G279300	CsLindo.20G270200	CsPrytzh.20G270400	CsAmes1043.18G036200	CsSvalof.20G276100	CsAcsn226.18G034800	CsBorowska.18G035200	CsCAM70.11G386800	CsCN113611.18G036200	CsJoelle.11G367100	CsAmes1043.11G363700	CsLicalla.18G036000	CsPrytzh.11G356100	CsSvalof.18G035300	CsBorowska.11G360800	CsCAM116.11G386400	CsCAM116.18G038000	CsCAM70.18G039100	CsCN113611.11G366700	CsGiessen4.11G355500	CsGiessen4.18G034300	CsJoelle.18G035200	CsLicalla.11G363700	CsLindo.11G354500	CsLindo.18G034200	CsPrytzh.18G034400	CsSvalof.11G361600
N0.HOG0012797 OG0011740	CsAcsn226.11G360700	CsAcsn226.20G273600	CsAmes1043.20G274300	AT5G44110	CsBorowska.20G273700	CsCAM116.20G291500	CsCAM70.20G288200	CsCN113611.20G274800	CsGiessen4.20G271300	CsJoelle.20G276600	CsLicalla.20G277900	CsLindo.20G268800	CsPrytzh.20G269000	CsAmes1043.18G036500	CsSvalof.20G274600	CsAcsn226.18G035100	CsBorowska.18G035500	CsCAM70.11G387100	CsCN113611.18G036500	CsJoelle.11G367400	CsAmes1043.11G364000	CsLicalla.18G036300	CsPrytzh.11G356400	CsSvalof.18G035600	CsBorowska.11G361100	CsCAM116.11G386700	CsCAM116.18G038300	CsCAM70.18G039400	CsCN113611.11G367000	CsGiessen4.11G355800	CsGiessen4.18G034600	CsJoelle.18G035500	CsLicalla.11G364000	CsLindo.11G354800	CsLindo.18G034500	CsPrytzh.18G034700	CsSvalof.11G361900
N0.HOG0012798 OG0011741	CsAcsn226.11G360800	CsAcsn226.20G273500	CsAmes1043.20G274200	AT5G44100	CsBorowska.20G273600	CsCAM116.20G291400	CsCAM70.20G288100	CsCN113611.20G274700	CsGiessen4.20G271200	CsJoelle.20G276500	CsLicalla.20G277800	CsLindo.20G268700	CsPrytzh.20G268900	CsAmes1043.18G036600	CsSvalof.20G274500	CsAcsn226.18G035200	CsBorowska.18G035600	CsCAM70.11G387200	CsCN113611.18G036600	CsJoelle.11G367500	CsAmes1043.11G364100	CsLicalla.18G036400	CsPrytzh.11G356500	CsSvalof.18G035700	CsBorowska.11G361200	CsCAM116.11G386800	CsCAM116.18G038400	CsCAM70.18G039500	CsCN113611.11G367100	CsGiessen4.11G355900	CsGiessen4.18G034700	CsJoelle.18G035600	CsLicalla.11G364100	CsLindo.11G354900	CsLindo.18G034600	CsPrytzh.18G034800	CsSvalof.11G362000
N0.HOG0012799 OG0011742	CsAcsn226.11G360900	CsAcsn226.20G273400	CsAmes1043.20G274100	AT5G44090	CsBorowska.20G273500	CsCAM116.20G291300	CsCAM70.20G288000	CsCN113611.20G274600	CsGiessen4.20G271100	CsJoelle.20G276400	CsLicalla.20G277700	CsLindo.20G268600	CsPrytzh.20G268800	CsAmes1043.18G036700	CsSvalof.20G274400	CsAcsn226.18G035300	CsBorowska.18G035700	CsCAM70.11G387300	CsCN113611.18G036700	CsJoelle.11G367600	CsAmes1043.11G364200	CsLicalla.18G036500	CsPrytzh.11G356600	CsSvalof.18G035800	CsBorowska.11G361300	CsCAM116.11G386900	CsCAM116.18G038500	CsCAM70.18G039600	CsCN113611.11G367200	CsGiessen4.11G356000	CsGiessen4.18G034800	CsJoelle.18G035700	CsLicalla.11G364200	CsLindo.11G355000	CsLindo.18G034700	CsPrytzh.18G034900	CsSvalof.11G362100
N0.HOG0012800 OG0011743	CsAcsn226.11G361000	CsAcsn226.20G273300	CsAmes1043.20G274000	AT5G44080	CsBorowska.20G273400	CsCAM116.20G291200	CsCAM70.20G287900	CsCN113611.20G274500	CsGiessen4.20G271000	CsJoelle.20G276300	CsLicalla.20G277600	CsLindo.20G268500	CsPrytzh.20G268700	CsAmes1043.18G036800	CsSvalof.20G274300	CsAcsn226.18G035400	CsBorowska.18G035800	CsCAM70.11G387400	CsCN113611.18G036800	CsJoelle.11G367700	CsAmes1043.11G364300	CsLicalla.18G036600	CsPrytzh.11G356700	CsSvalof.18G035900	CsBorowska.11G361400	CsCAM116.11G387000	CsCAM116.18G038600	CsCAM70.18G039700	CsCN113611.11G367300	CsGiessen4.11G356100	CsGiessen4.18G034900	CsJoelle.18G035800	CsLicalla.11G364300	CsLindo.11G355100	CsLindo.18G034800	CsPrytzh.18G035000	CsSvalof.11G362200
N0.HOG0012801 OG0011744	CsAcsn226.11G361100	CsAcsn226.20G273200	CsAmes1043.20G273900	AT5G44070	CsBorowska.20G273300	CsCAM116.20G291100	CsCAM70.20G287800	CsCN113611.20G274400	CsGiessen4.20G270900	CsJoelle.20G276200	CsLicalla.20G277500	CsLindo.20G268400	CsPrytzh.20G268600	CsAmes1043.18G036900	CsSvalof.20G274200	CsAcsn226.18G035500	CsBorowska.18G035900	CsCAM70.11G387500	CsCN113611.18G036900	CsJoelle.11G367800	CsAmes1043.11G364400	CsLicalla.18G036700	CsPrytzh.11G356800	CsSvalof.18G036000	CsBorowska.11G361500	CsCAM116.11G387100	CsCAM116.18G038700	CsCAM70.18G039800	CsCN113611.11G367400	CsGiessen4.11G356200	CsGiessen4.18G035000	CsJoelle.18G035900	CsLicalla.11G364400	CsLindo.11G355200	CsLindo.18G034900	CsPrytzh.18G035100	CsSvalof.11G362300
N0.HOG0012802 OG0011745	CsAcsn226.11G361200	CsAcsn226.20G273100	CsAmes1043.20G273800	AT5G44060	CsBorowska.20G273200	CsCAM116.20G291000	CsCAM70.20G287700	CsCN113611.20G274300	CsGiessen4.20G270800	CsJoelle.20G276100	CsLicalla.20G277400	CsLindo.20G268300	CsPrytzh.20G268500	CsAmes1043.18G037000	CsSvalof.20G274100	CsAcsn226.18G035600	CsBorowska.18G036000	CsCAM70.11G387600	CsCN113611.18G037000	CsJoelle.11G367900	CsAmes1043.11G364500	CsLicalla.18G036800	CsPrytzh.11G356900	CsSvalof.18G036100	CsBorowska.11G361600	CsCAM116.11G387200	CsCAM116.18G038800	CsCAM70.18G039900	CsCN113611.11G367500	CsGiessen4.11G356300	CsGiessen4.18G035100	CsJoelle.18G036000	CsLicalla.11G364500	CsLindo.11G355300	CsLindo.18G035000	CsPrytzh.18G035200	CsSvalof.11G362400
N0.HOG0012803 OG0011746	CsAcsn226.11G361300	CsAcsn226.20G273000	CsAmes1043.20G273700	AT5G44040	CsBorowska.20G273100	CsCAM116.20G290900	CsCAM70.20G287600	CsCN113611.20G274200	CsGiessen4.20G270700	CsJoelle.20G276000	CsLicalla.20G277300	CsLindo.20G268200	CsPrytzh.20G268400	CsAmes1043.18G037200	CsSvalof.20G274000	CsAcsn226.18G035800	CsBorowska.18G036200	CsCAM70.11G387700	CsCN113611.18G037200	CsJoelle.11G368000	CsAmes1043.11G364600	CsLicalla.18G037000	CsPrytzh.11G357000	CsSvalof.18G036300	CsBorowska.11G361700	CsCAM116.11G387300	CsCAM116.18G039000	CsCAM70.18G040100	CsCN113611.11G367600	CsGiessen4.11G356400	CsGiessen4.18G035300	CsJoelle.18G036200	CsLicalla.11G364600	CsLindo.11G355400	CsLindo.18G035200	CsPrytzh.18G035400	CsSvalof.11G362600
N0.HOG0012804 OG0011747	CsAcsn226.11G361400	CsAcsn226.20G272900	CsAmes1043.20G273600	AT5G44030	CsBorowska.20G273000	CsCAM116.20G290800	CsCAM70.20G287500	CsCN113611.20G274100	CsGiessen4.20G270600	CsJoelle.20G275900	CsLicalla.20G277200	CsLindo.20G268100	CsPrytzh.20G268300	CsAmes1043.18G037300	CsSvalof.20G273900	CsAcsn226.18G035900	CsBorowska.18G036300	CsCAM70.11G387800	CsCN113611.18G037300	CsJoelle.11G368100	CsAmes1043.11G364700	CsLicalla.18G037100	CsPrytzh.11G357100	CsSvalof.18G036400	CsBorowska.11G361800	CsCAM116.11G387400	CsCAM116.18G039100	CsCAM70.18G040200	CsCN113611.11G367700	CsGiessen4.11G356500	CsGiessen4.18G035400	CsJoelle.18G036300	CsLicalla.11G364700	CsLindo.11G355500	CsLindo.18G035300	CsPrytzh.18G035500	CsSvalof.11G362700
N0.HOG0012805 OG0011748	CsAcsn226.11G361500	CsAcsn226.20G272800	CsAmes1043.20G273500	AT5G44020	CsBorowska.20G272900	CsCAM116.20G290700	CsCAM70.20G287400	CsCN113611.20G274000	CsGiessen4.20G270500	CsJoelle.20G275800	CsLicalla.20G277100	CsLindo.20G268000	CsPrytzh.20G268200	CsAmes1043.18G037400	CsSvalof.20G273800	CsAcsn226.18G036000	CsBorowska.18G036400	CsCAM70.11G387900	CsCN113611.18G037400	CsJoelle.11G368200	CsAmes1043.11G364800	CsLicalla.18G037200	CsPrytzh.11G357200	CsSvalof.18G036500	CsBorowska.11G361900	CsCAM116.11G387500	CsCAM116.18G039200	CsCAM70.18G040300	CsCN113611.11G367800	CsGiessen4.11G356600	CsGiessen4.18G035500	CsJoelle.18G036400	CsLicalla.11G364800	CsLindo.11G355600	CsLindo.18G035400	CsPrytzh.18G035600	CsSvalof.11G362800
N0.HOG0012806 OG0011749	CsAcsn226.11G361600	CsAcsn226.20G272700	CsAmes1043.20G273400	AT5G44010	CsBorowska.20G272800	CsCAM116.20G290600	CsCAM70.20G287300	CsCN113611.20G273900	CsGiessen4.20G270400	CsJoelle.20G275700	CsLicalla.20G277000	CsLindo.20G267900	CsPrytzh.20G268100	CsAmes1043.18G037500	CsSvalof.20G273700	CsAcsn226.18G036100	CsBorowska.18G036500	CsCAM70.11G388000	CsCN113611.18G037500	CsJoelle.11G368300	CsAmes1043.11G364900	CsLicalla.18G037300	CsPrytzh.11G357300	CsSvalof.18G036600	CsBorowska.11G362000	CsCAM116.11G387600	CsCAM116.18G039300	CsCAM70.18G040400	CsCN113611.11G367900	CsGiessen4.11G356700	CsGiessen4.18G035600	CsJoelle.18G036500	CsLicalla.11G364900	CsLindo.11G355700	CsLindo.18G035500	CsPrytzh.18G035700	CsSvalof.11G362900
N0.HOG0012807 OG0011750	CsAcsn226.11G362000	CsAcsn226.20G272300	CsAmes1043.20G273000	AT5G43980	CsBorowska.20G272400	CsCAM116.20G290200	CsCAM70.20G286800	CsCN113611.20G273500	CsGiessen4.20G270000	CsJoelle.20G275300	CsLicalla.20G276600	CsLindo.20G267500	CsPrytzh.20G267700	CsAmes1043.18G037900	CsSvalof.20G273300	CsAcsn226.18G036200	CsBorowska.18G036900	CsCAM70.11G388400	CsCN113611.18G037900	CsJoelle.11G368700	CsAmes1043.11G365300	CsLicalla.18G037400	CsPrytzh.11G357700	CsSvalof.18G037000	CsBorowska.11G362400	CsCAM116.11G388000	CsCAM116.18G039600	CsCAM70.18G040900	CsCN113611.11G368200	CsGiessen4.11G357100	CsGiessen4.18G036000	CsJoelle.18G036900	CsLicalla.11G365300	CsLindo.11G356100	CsLindo.18G035700	CsPrytzh.18G035800	CsSvalof.11G363300
N0.HOG0012808 OG0011751	CsAcsn226.11G362200	CsAcsn226.20G272100	CsAmes1043.20G272800	AT5G43960	CsBorowska.20G272200	CsCAM116.20G290000	CsCAM70.20G286600	CsCN113611.20G273300	CsGiessen4.20G269800	CsJoelle.20G275100	CsLicalla.20G276500	CsLindo.20G267300	CsPrytzh.20G267500	CsAmes1043.18G038100	CsSvalof.20G273100	CsAcsn226.18G036400	CsBorowska.18G037100	CsCAM70.11G388600	CsCN113611.18G038100	CsJoelle.11G368900	CsAmes1043.11G365500	CsLicalla.18G037600	CsPrytzh.11G357900	CsSvalof.18G037200	CsBorowska.11G362600	CsCAM116.11G388200	CsCAM116.18G039800	CsCAM70.18G041100	CsCN113611.11G368400	CsGiessen4.11G357300	CsGiessen4.18G036200	CsJoelle.18G037100	CsLicalla.11G365500	CsLindo.11G356300	CsLindo.18G035900	CsPrytzh.18G036000	CsSvalof.11G363500
N0.HOG0012809 OG0011752	CsAcsn226.11G362300	CsAcsn226.20G272000	CsAmes1043.20G272700	AT5G43950	CsBorowska.20G272100	CsCAM116.20G289900	CsCAM70.20G286500	CsCN113611.20G273200	CsGiessen4.20G269700	CsJoelle.20G275000	CsLicalla.20G276400	CsLindo.20G267200	CsPrytzh.20G267400	CsAmes1043.18G038200	CsSvalof.20G273000	CsAcsn226.18G036500	CsBorowska.18G037200	CsCAM70.11G388700	CsCN113611.18G038200	CsJoelle.11G369000	CsAmes1043.11G365600	CsLicalla.18G037700	CsPrytzh.11G358000	CsSvalof.18G037300	CsBorowska.11G362700	CsCAM116.11G388300	CsCAM116.18G039900	CsCAM70.18G041200	CsCN113611.11G368500	CsGiessen4.11G357400	CsGiessen4.18G036300	CsJoelle.18G037200	CsLicalla.11G365600	CsLindo.11G356400	CsLindo.18G036000	CsPrytzh.18G036100	CsSvalof.11G363600
N0.HOG0012810 OG0011753	CsAcsn226.11G362700	CsAcsn226.20G271700	CsAmes1043.20G272400	AT5G43930	CsBorowska.20G271800	CsCAM116.20G289600	CsCAM70.20G286200	CsCN113611.20G272900	CsGiessen4.20G269400	CsJoelle.20G274700	CsLicalla.20G276200	CsLindo.20G266900	CsPrytzh.20G267100	CsAmes1043.18G038500	CsSvalof.20G272700	CsAcsn226.18G036800	CsBorowska.18G037500	CsCAM70.11G389100	CsCN113611.18G038500	CsJoelle.11G369400	CsAmes1043.11G366100	CsLicalla.18G038000	CsPrytzh.11G358400	CsSvalof.18G037600	CsBorowska.11G363200	CsCAM116.11G388700	CsCAM116.18G040200	CsCAM70.18G041500	CsCN113611.11G368900	CsGiessen4.11G357800	CsGiessen4.18G036600	CsJoelle.18G037500	CsLicalla.11G366100	CsLindo.11G356900	CsLindo.18G036300	CsPrytzh.18G036400	CsSvalof.11G364000
N0.HOG0012811 OG0011754	CsAcsn226.11G362800	CsAcsn226.20G271600	CsAmes1043.20G272300	AT5G43920	CsBorowska.20G271700	CsCAM116.20G289500	CsCAM70.20G286100	CsCN113611.20G272800	CsGiessen4.20G269300	CsJoelle.20G274600	CsLicalla.20G276100	CsLindo.20G266800	CsPrytzh.20G267000	CsAmes1043.18G038600	CsSvalof.20G272600	CsAcsn226.18G036900	CsBorowska.18G037600	CsCAM70.11G389200	CsCN113611.18G038600	CsJoelle.11G369500	CsAmes1043.11G366200	CsLicalla.18G038100	CsPrytzh.11G358500	CsSvalof.18G037700	CsBorowska.11G363300	CsCAM116.11G388800	CsCAM116.18G040300	CsCAM70.18G041600	CsCN113611.11G369000	CsGiessen4.11G357900	CsGiessen4.18G036700	CsJoelle.18G037600	CsLicalla.11G366200	CsLindo.11G357000	CsLindo.18G036400	CsPrytzh.18G036500	CsSvalof.11G364100
N0.HOG0012812 OG0011755	CsAcsn226.11G363300	CsAcsn226.20G271400	CsAmes1043.20G272100	AT5G43910	CsBorowska.20G271500	CsCAM116.20G289300	CsCAM70.20G285900	CsCN113611.20G272600	CsGiessen4.20G269100	CsJoelle.20G274400	CsLicalla.20G275900	CsLindo.20G266600	CsPrytzh.20G266800	CsAmes1043.18G038700	CsSvalof.20G272400	CsAcsn226.18G037000	CsBorowska.18G037700	CsCAM70.11G389500	CsCN113611.18G038700	CsJoelle.11G369900	CsAmes1043.11G366400	CsLicalla.18G038300	CsPrytzh.11G358700	CsSvalof.18G037900	CsBorowska.11G363500	CsCAM116.11G389000	CsCAM116.18G040600	CsCAM70.18G041800	CsCN113611.11G369200	CsGiessen4.11G358100	CsGiessen4.18G036900	CsJoelle.18G037700	CsLicalla.11G366400	CsLindo.11G357200	CsLindo.18G036500	CsPrytzh.18G036700	CsSvalof.11G364300
N0.HOG0012813 OG0011756	CsAcsn226.11G363400	CsAcsn226.20G271300	CsAmes1043.20G272000	AT5G43900	CsBorowska.20G271400	CsCAM116.20G289200	CsCAM70.20G285800	CsCN113611.20G272500	CsGiessen4.20G269000	CsJoelle.20G274300	CsLicalla.20G275800	CsLindo.20G266500	CsPrytzh.20G266700	CsAmes1043.18G038800	CsSvalof.20G272300	CsAcsn226.18G037100	CsBorowska.18G037800	CsCAM70.11G389600	CsCN113611.18G038800	CsJoelle.11G370000	CsAmes1043.11G366500	CsLicalla.18G038400	CsPrytzh.11G358800	CsSvalof.18G038000	CsBorowska.11G363600	CsCAM116.11G389100	CsCAM116.18G040700	CsCAM70.18G041900	CsCN113611.11G369300	CsGiessen4.11G358200	CsGiessen4.18G037000	CsJoelle.18G037800	CsLicalla.11G366500	CsLindo.11G357300	CsLindo.18G036600	CsPrytzh.18G036800	CsSvalof.11G364400
N0.HOG0012814 OG0011757	CsAcsn226.11G363600	CsAcsn226.20G271100	CsAmes1043.20G271800	AT5G43880	CsBorowska.20G271200	CsCAM116.20G289000	CsCAM70.20G285600	CsCN113611.20G272300	CsGiessen4.20G268800	CsJoelle.20G274100	CsLicalla.20G275600	CsLindo.20G266300	CsPrytzh.20G266500	CsAmes1043.18G039100	CsSvalof.20G272100	CsAcsn226.18G037300	CsBorowska.18G038200	CsCAM70.11G389800	CsCN113611.18G039000	CsJoelle.11G370200	CsAmes1043.11G366700	CsLicalla.18G038600	CsPrytzh.11G359000	CsSvalof.18G038200	CsBorowska.11G363800	CsCAM116.11G389300	CsCAM116.18G040900	CsCAM70.18G042200	CsCN113611.11G369600	CsGiessen4.11G358400	CsGiessen4.18G037300	CsJoelle.18G038000	CsLicalla.11G366700	CsLindo.11G357500	CsLindo.18G036800	CsPrytzh.18G037000	CsSvalof.11G364600
N0.HOG0012815 OG0011758	CsAcsn226.11G363700	CsAcsn226.20G270900	CsAmes1043.20G271600	AT5G43870	CsBorowska.20G271000	CsCAM116.20G288800	CsCAM70.20G285400	CsCN113611.20G272100	CsGiessen4.20G268600	CsJoelle.20G273900	CsLicalla.20G275400	CsLindo.20G266100	CsPrytzh.20G266300	CsAmes1043.18G039200	CsSvalof.20G271900	CsAcsn226.18G037400	CsBorowska.18G038300	CsCAM70.11G389900	CsCN113611.18G039100	CsJoelle.11G370300	CsAmes1043.11G366800	CsLicalla.18G038700	CsPrytzh.11G359100	CsSvalof.18G038300	CsBorowska.11G363900	CsCAM116.11G389400	CsCAM116.18G041000	CsCAM70.18G042300	CsCN113611.11G369700	CsGiessen4.11G358500	CsGiessen4.18G037400	CsJoelle.18G038100	CsLicalla.11G366800	CsLindo.11G357600	CsLindo.18G036900	CsPrytzh.18G037100	CsSvalof.11G364700
N0.HOG0012816 OG0011759	CsAcsn226.11G363900	CsAcsn226.20G270700	CsAmes1043.20G271400	AT5G43860	CsBorowska.20G270800	CsCAM116.20G288600	CsCAM70.20G285200	CsCN113611.20G271900	CsGiessen4.20G268400	CsJoelle.20G273800	CsLicalla.20G275200	CsLindo.20G265900	CsPrytzh.20G266100	CsAmes1043.18G039400	CsSvalof.20G271700	CsAcsn226.18G037500	CsBorowska.18G038500	CsCAM70.11G390100	CsCN113611.18G039300	CsJoelle.11G370500	CsAmes1043.11G367000	CsLicalla.18G038900	CsPrytzh.11G359300	CsSvalof.18G038500	CsBorowska.11G364100	CsCAM116.11G389600	CsCAM116.18G041200	CsCAM70.18G042500	CsCN113611.11G369900	CsGiessen4.11G358700	CsGiessen4.18G037600	CsJoelle.18G038300	CsLicalla.11G367000	CsLindo.11G357800	CsLindo.18G037100	CsPrytzh.18G037300	CsSvalof.11G364900
N0.HOG0012817 OG0011760	CsAcsn226.11G364000	CsAcsn226.20G270600	CsAmes1043.20G271300	AT5G43850	CsBorowska.20G270700	CsCAM116.20G288500	CsCAM70.20G285100	CsCN113611.20G271800	CsGiessen4.20G268300	CsJoelle.20G273700	CsLicalla.20G275100	CsLindo.20G265800	CsPrytzh.20G266000	CsAmes1043.18G039500	CsSvalof.20G271600	CsAcsn226.18G037600	CsBorowska.18G038600	CsCAM70.11G390200	CsCN113611.18G039400	CsJoelle.11G370600	CsAmes1043.11G367100	CsLicalla.18G039000	CsPrytzh.11G359400	CsSvalof.18G038600	CsBorowska.11G364200	CsCAM116.11G389700	CsCAM116.18G041300	CsCAM70.18G042600	CsCN113611.11G370000	CsGiessen4.11G358800	CsGiessen4.18G037700	CsJoelle.18G038400	CsLicalla.11G367100	CsLindo.11G357900	CsLindo.18G037200	CsPrytzh.18G037400	CsSvalof.11G365000
N0.HOG0012818 OG0011761	CsAcsn226.11G364100	CsAcsn226.20G270400	CsAmes1043.20G271100	AT5G43830	CsBorowska.20G270500	CsCAM116.20G288300	CsCAM70.20G284900	CsCN113611.20G271600	CsGiessen4.20G268100	CsJoelle.20G273500	CsLicalla.20G274900	CsLindo.20G265600	CsPrytzh.20G265800	CsAmes1043.18G039600	CsSvalof.20G271400	CsAcsn226.18G037700	CsBorowska.18G038700	CsCAM70.11G390300	CsCN113611.18G039500	CsJoelle.11G370700	CsAmes1043.11G367200	CsLicalla.18G039100	CsPrytzh.11G359500	CsSvalof.18G038700	CsBorowska.11G364300	CsCAM116.11G389800	CsCAM116.18G041400	CsCAM70.18G042700	CsCN113611.11G370100	CsGiessen4.11G358900	CsGiessen4.18G037800	CsJoelle.18G038500	CsLicalla.11G367200	CsLindo.11G358000	CsLindo.18G037300	CsPrytzh.18G037500	CsSvalof.11G365100
N0.HOG0012819 OG0011762	CsAcsn226.11G364200	CsAcsn226.20G270200	CsAmes1043.20G270900	AT5G43822	CsBorowska.20G270300	CsCAM116.20G288000	CsCAM70.20G284700	CsCN113611.20G271400	CsGiessen4.20G267800	CsJoelle.20G273300	CsLicalla.20G274700	CsLindo.20G265400	CsPrytzh.20G265600	CsAmes1043.18G039700	CsSvalof.20G271200	CsAcsn226.18G037800	CsBorowska.18G038800	CsCAM70.11G390400	CsCN113611.18G039600	CsJoelle.11G370800	CsAmes1043.11G367300	CsLicalla.18G039200	CsPrytzh.11G359600	CsSvalof.18G038800	CsBorowska.11G364400	CsCAM116.11G389900	CsCAM116.18G041500	CsCAM70.18G042800	CsCN113611.11G370200	CsGiessen4.11G359000	CsGiessen4.18G037900	CsJoelle.18G038600	CsLicalla.11G367300	CsLindo.11G358100	CsLindo.18G037400	CsPrytzh.18G037600	CsSvalof.11G365200
N0.HOG0012820 OG0011763	CsAcsn226.11G364300	CsAcsn226.20G270100	CsAmes1043.20G270800	AT5G43820	CsBorowska.20G270200	CsCAM116.20G288100	CsCAM70.20G284600	CsCN113611.20G271300	CsGiessen4.20G267900	CsJoelle.20G273200	CsLicalla.20G274600	CsLindo.20G265300	CsPrytzh.20G265500	CsAmes1043.18G039800	CsSvalof.20G271100	CsAcsn226.18G037900	CsBorowska.18G038900	CsCAM70.11G390500	CsCN113611.18G039700	CsJoelle.11G370900	CsAmes1043.11G367400	CsLicalla.18G039300	CsPrytzh.11G359700	CsSvalof.18G038900	CsBorowska.11G364500	CsCAM116.11G390000	CsCAM116.18G041600	CsCAM70.18G042900	CsCN113611.11G370300	CsGiessen4.11G359100	CsGiessen4.18G038000	CsJoelle.18G038700	CsLicalla.11G367400	CsLindo.11G358200	CsLindo.18G037500	CsPrytzh.18G037700	CsSvalof.11G365300
N0.HOG0012821 OG0011764	CsAcsn226.11G364500	CsAcsn226.20G270000	CsAmes1043.20G270700	AT5G43810	CsBorowska.20G270100	CsCAM116.20G287900	CsCAM70.20G284500	CsCN113611.20G271200	CsGiessen4.20G267700	CsJoelle.20G273100	CsLicalla.20G274500	CsLindo.20G265200	CsPrytzh.20G265400	CsAmes1043.18G039900	CsSvalof.20G271000	CsAcsn226.18G038100	CsBorowska.18G039000	CsCAM70.11G390700	CsCN113611.18G039900	CsJoelle.11G371100	CsAmes1043.11G367600	CsLicalla.18G039500	CsPrytzh.11G359900	CsSvalof.18G039000	CsBorowska.11G364700	CsCAM116.11G390200	CsCAM116.18G041700	CsCAM70.18G043100	CsCN113611.11G370500	CsGiessen4.11G359300	CsGiessen4.18G038200	CsJoelle.18G038900	CsLicalla.11G367600	CsLindo.11G358400	CsLindo.18G037600	CsPrytzh.18G037900	CsSvalof.11G365500
N0.HOG0012822 OG0011765	CsAcsn226.11G364600	CsAcsn226.20G269900	CsAmes1043.20G270600	AT5G43790	CsBorowska.20G270000	CsCAM116.20G287800	CsCAM70.20G284400	CsCN113611.20G271100	CsGiessen4.20G267600	CsJoelle.20G273000	CsLicalla.20G274400	CsLindo.20G265100	CsPrytzh.20G265300	CsAmes1043.18G040000	CsSvalof.20G270900	CsAcsn226.18G038200	CsBorowska.18G039100	CsCAM70.11G390800	CsCN113611.18G040000	CsJoelle.11G371200	CsAmes1043.11G367700	CsLicalla.18G039600	CsPrytzh.11G360000	CsSvalof.18G039100	CsBorowska.11G364800	CsCAM116.11G390300	CsCAM116.18G041800	CsCAM70.18G043200	CsCN113611.11G370600	CsGiessen4.11G359400	CsGiessen4.18G038300	CsJoelle.18G039000	CsLicalla.11G367700	CsLindo.11G358500	CsLindo.18G037700	CsPrytzh.18G038000	CsSvalof.11G365600
N0.HOG0012823 OG0011766	CsAcsn226.11G364700	CsAcsn226.20G269800	CsAmes1043.20G270500	AT5G43780	CsBorowska.20G269900	CsCAM116.20G287700	CsCAM70.20G284300	CsCN113611.20G271000	CsGiessen4.20G267500	CsJoelle.20G272900	CsLicalla.20G274300	CsLindo.20G265000	CsPrytzh.20G265200	CsAmes1043.18G040100	CsSvalof.20G270800	CsAcsn226.18G038300	CsBorowska.18G039200	CsCAM70.11G390900	CsCN113611.18G040100	CsJoelle.11G371300	CsAmes1043.11G367800	CsLicalla.18G039700	CsPrytzh.11G360100	CsSvalof.18G039200	CsBorowska.11G364900	CsCAM116.11G390400	CsCAM116.18G041900	CsCAM70.18G043300	CsCN113611.11G370700	CsGiessen4.11G359500	CsGiessen4.18G038400	CsJoelle.18G039100	CsLicalla.11G367800	CsLindo.11G358600	CsLindo.18G037800	CsPrytzh.18G038100	CsSvalof.11G365700
N0.HOG0012824 OG0011767	CsAcsn226.11G364800	CsAcsn226.20G269700	CsAmes1043.20G270400	AT5G43770	CsBorowska.20G269800	CsCAM116.20G287600	CsCAM70.20G284200	CsCN113611.20G270900	CsGiessen4.20G267400	CsJoelle.20G272800	CsLicalla.20G274200	CsLindo.20G264900	CsPrytzh.20G265100	CsAmes1043.18G040200	CsSvalof.20G270700	CsAcsn226.18G038400	CsBorowska.18G039300	CsCAM70.11G391000	CsCN113611.18G040200	CsJoelle.11G371400	CsAmes1043.11G367900	CsLicalla.18G039800	CsPrytzh.11G360200	CsSvalof.18G039300	CsBorowska.11G365000	CsCAM116.11G390500	CsCAM116.18G042000	CsCAM70.18G043400	CsCN113611.11G370800	CsGiessen4.11G359600	CsGiessen4.18G038500	CsJoelle.18G039200	CsLicalla.11G367900	CsLindo.11G358700	CsLindo.18G037900	CsPrytzh.18G038200	CsSvalof.11G365800
N0.HOG0012825 OG0011768	CsAcsn226.11G364900	CsAcsn226.20G269600	CsAmes1043.20G270300	AT5G43760	CsBorowska.20G269700	CsCAM116.20G287500	CsCAM70.20G284100	CsCN113611.20G270800	CsGiessen4.20G267300	CsJoelle.20G272700	CsLicalla.20G274100	CsLindo.20G264800	CsPrytzh.20G265000	CsAmes1043.18G040300	CsSvalof.20G270600	CsAcsn226.18G038500	CsBorowska.18G039400	CsCAM70.11G391100	CsCN113611.18G040300	CsJoelle.11G371500	CsAmes1043.11G368000	CsLicalla.18G039900	CsPrytzh.11G360300	CsSvalof.18G039400	CsBorowska.11G365100	CsCAM116.11G390600	CsCAM116.18G042100	CsCAM70.18G043500	CsCN113611.11G370900	CsGiessen4.11G359700	CsGiessen4.18G038600	CsJoelle.18G039300	CsLicalla.11G368000	CsLindo.11G358800	CsLindo.18G038000	CsPrytzh.18G038300	CsSvalof.11G365900
N0.HOG0012826 OG0011769	CsAcsn226.11G365000	CsAcsn226.20G269500	CsAmes1043.20G270200	AT5G43750	CsBorowska.20G269600	CsCAM116.20G287400	CsCAM70.20G284000	CsCN113611.20G270700	CsGiessen4.20G267200	CsJoelle.20G272600	CsLicalla.20G274000	CsLindo.20G264700	CsPrytzh.20G264900	CsAmes1043.18G040400	CsSvalof.20G270500	CsAcsn226.18G038600	CsBorowska.18G039500	CsCAM70.11G391200	CsCN113611.18G040400	CsJoelle.11G371600	CsAmes1043.11G368100	CsLicalla.18G040000	CsPrytzh.11G360400	CsSvalof.18G039500	CsBorowska.11G365200	CsCAM116.11G390700	CsCAM116.18G042200	CsCAM70.18G043600	CsCN113611.11G371000	CsGiessen4.11G359800	CsGiessen4.18G038700	CsJoelle.18G039400	CsLicalla.11G368100	CsLindo.11G358900	CsLindo.18G038100	CsPrytzh.18G038400	CsSvalof.11G366000
N0.HOG0012827 OG0011770	CsAcsn226.11G365200	CsAcsn226.20G269200	CsAmes1043.20G270000	AT5G43720	CsBorowska.20G269300	CsCAM116.20G286700	CsCAM70.20G283400	CsCN113611.20G270200	CsGiessen4.20G266600	CsJoelle.20G272000	CsLicalla.20G273200	CsLindo.20G264200	CsPrytzh.20G264400	CsAmes1043.18G040600	CsSvalof.20G270000	CsAcsn226.18G038800	CsBorowska.18G039700	CsCAM70.11G391600	CsCN113611.18G040600	CsJoelle.11G372000	CsAmes1043.11G368400	CsLicalla.18G040200	CsPrytzh.11G360700	CsSvalof.18G039700	CsBorowska.11G365400	CsCAM116.11G391000	CsCAM116.18G042400	CsCAM70.18G043800	CsCN113611.11G371300	CsGiessen4.11G360000	CsGiessen4.18G038900	CsJoelle.18G039600	CsLicalla.11G368400	CsLindo.11G359200	CsLindo.18G038300	CsPrytzh.18G038600	CsSvalof.11G366200
N0.HOG0012828 OG0011771	CsAcsn226.11G365600	CsAcsn226.20G269100	CsAmes1043.20G269900	AT5G43670	CsBorowska.20G269200	CsCAM116.20G286600	CsCAM70.20G283300	CsCN113611.20G270100	CsGiessen4.20G265900	CsJoelle.20G271900	CsLicalla.20G273100	CsLindo.20G264100	CsPrytzh.20G264300	CsAmes1043.18G041000	CsSvalof.20G269900	CsAcsn226.18G039200	CsBorowska.18G040100	CsCAM70.11G392000	CsCN113611.18G041000	CsJoelle.11G372400	CsAmes1043.11G368800	CsLicalla.18G040600	CsPrytzh.11G361100	CsSvalof.18G040100	CsBorowska.11G365800	CsCAM116.11G391400	CsCAM116.18G042800	CsCAM70.18G044200	CsCN113611.11G371800	CsGiessen4.11G360400	CsGiessen4.18G039300	CsJoelle.18G040000	CsLicalla.11G368800	CsLindo.11G359600	CsLindo.18G038700	CsPrytzh.18G039000	CsSvalof.11G366700
N0.HOG0012829 OG0011772	CsAcsn226.11G365700	CsAcsn226.20G268900	CsAmes1043.20G269700	AT5G43650	CsBorowska.20G268900	CsCAM116.20G286400	CsCAM70.20G283000	CsCN113611.20G269900	CsGiessen4.20G265700	CsJoelle.20G271700	CsLicalla.20G272900	CsLindo.20G263900	CsPrytzh.20G264000	CsAmes1043.18G041200	CsSvalof.20G269700	CsAcsn226.18G039500	CsBorowska.18G040400	CsCAM70.11G392200	CsCN113611.18G041300	CsJoelle.11G372600	CsAmes1043.11G368900	CsLicalla.18G040800	CsPrytzh.11G361300	CsSvalof.18G040400	CsBorowska.11G365900	CsCAM116.11G391500	CsCAM116.18G043100	CsCAM70.18G044500	CsCN113611.11G371900	CsGiessen4.11G360500	CsGiessen4.18G039600	CsJoelle.18G040300	CsLicalla.11G368900	CsLindo.11G359800	CsLindo.18G039000	CsPrytzh.18G039200	CsSvalof.11G366800
N0.HOG0012830 OG0011773	CsAcsn226.11G365900	CsAcsn226.20G268700	CsAmes1043.20G269500	AT5G43630	CsBorowska.20G268700	CsCAM116.20G286200	CsCAM70.20G282800	CsCN113611.20G269700	CsGiessen4.20G265500	CsJoelle.20G271500	CsLicalla.20G272700	CsLindo.20G263700	CsPrytzh.20G263800	CsAmes1043.18G041400	CsSvalof.20G269500	CsAcsn226.18G039700	CsBorowska.18G040600	CsCAM70.11G392400	CsCN113611.18G041500	CsJoelle.11G372800	CsAmes1043.11G369100	CsLicalla.18G041000	CsPrytzh.11G361500	CsSvalof.18G040600	CsBorowska.11G366100	CsCAM116.11G391700	CsCAM116.18G043300	CsCAM70.18G044700	CsCN113611.11G372100	CsGiessen4.11G360700	CsGiessen4.18G039800	CsJoelle.18G040500	CsLicalla.11G369100	CsLindo.11G360000	CsLindo.18G039200	CsPrytzh.18G039400	CsSvalof.11G367000
N0.HOG0012831 OG0011774	CsAcsn226.11G366000	CsAcsn226.20G268600	CsAmes1043.20G269400	AT5G43600	CsBorowska.20G268600	CsCAM116.20G286100	CsCAM70.20G282700	CsCN113611.20G269600	CsGiessen4.20G265400	CsJoelle.20G271400	CsLicalla.20G272600	CsLindo.20G263600	CsPrytzh.20G263700	CsAmes1043.18G041500	CsSvalof.20G269400	CsAcsn226.18G039800	CsBorowska.18G040700	CsCAM70.11G392500	CsCN113611.18G041600	CsJoelle.11G372900	CsAmes1043.11G369200	CsLicalla.18G041100	CsPrytzh.11G361600	CsSvalof.18G040700	CsBorowska.11G366200	CsCAM116.11G391800	CsCAM116.18G043400	CsCAM70.18G044800	CsCN113611.11G372200	CsGiessen4.11G360800	CsGiessen4.18G039900	CsJoelle.18G040600	CsLicalla.11G369200	CsLindo.11G360100	CsLindo.18G039300	CsPrytzh.18G039500	CsSvalof.11G367100
N0.HOG0012832 OG0011775	CsAcsn226.11G366200	CsAcsn226.20G268300	CsAmes1043.20G269200	AT5G43580	CsBorowska.20G268400	CsCAM116.20G285900	CsCAM70.20G282400	CsCN113611.20G269400	CsGiessen4.20G265200	CsJoelle.20G271100	CsLicalla.20G272400	CsLindo.20G263400	CsPrytzh.20G263500	CsAmes1043.18G041800	CsSvalof.20G269200	CsAcsn226.18G040000	CsBorowska.18G041000	CsCAM70.11G392700	CsCN113611.18G041800	CsJoelle.11G373100	CsAmes1043.11G369400	CsLicalla.18G041300	CsPrytzh.11G361800	CsSvalof.18G040900	CsBorowska.11G366400	CsCAM116.11G392000	CsCAM116.18G043600	CsCAM70.18G045000	CsCN113611.11G372400	CsGiessen4.11G361000	CsGiessen4.18G040100	CsJoelle.18G040800	CsLicalla.11G369400	CsLindo.11G360300	CsLindo.18G039500	CsPrytzh.18G039700	CsSvalof.11G367300
N0.HOG0012833 OG0011776	CsAcsn226.11G367200	CsAcsn226.20G267000	CsAmes1043.20G267900	AT5G43380	CsBorowska.20G267000	CsCAM116.20G284500	CsCAM70.20G281100	CsCN113611.20G268200	CsGiessen4.20G264000	CsJoelle.20G269800	CsLicalla.20G271100	CsLindo.20G262100	CsPrytzh.20G262100	CsAmes1043.18G042800	CsSvalof.20G268000	CsAcsn226.18G041000	CsBorowska.18G042200	CsCAM70.11G393900	CsCN113611.18G042800	CsJoelle.11G374200	CsAmes1043.11G370300	CsLicalla.18G042400	CsPrytzh.11G363500	CsSvalof.18G042000	CsBorowska.11G367300	CsCAM116.11G393200	CsCAM116.18G044900	CsCAM70.18G046300	CsCN113611.11G373500	CsGiessen4.11G362100	CsGiessen4.18G041100	CsJoelle.18G041800	CsLicalla.11G370500	CsLindo.11G361300	CsLindo.18G040500	CsPrytzh.18G040700	CsSvalof.11G368400
N0.HOG0012834 OG0011777	CsAcsn226.11G368100	CsAcsn226.20G265800	CsAmes1043.20G267000	AT5G43320	CsBorowska.20G266100	CsCAM116.20G283400	CsCAM70.20G279900	CsCN113611.20G267000	CsGiessen4.20G262800	CsJoelle.20G268700	CsLicalla.20G270000	CsLindo.20G260900	CsPrytzh.20G261100	CsAmes1043.18G043800	CsSvalof.20G266900	CsAcsn226.18G042100	CsBorowska.18G043100	CsCAM70.11G394900	CsCN113611.18G043700	CsJoelle.11G375100	CsAmes1043.11G371200	CsLicalla.18G043400	CsPrytzh.11G364500	CsSvalof.18G043000	CsBorowska.11G368200	CsCAM116.11G394200	CsCAM116.18G045800	CsCAM70.18G047300	CsCN113611.11G374500	CsGiessen4.11G363000	CsGiessen4.18G042100	CsJoelle.18G042800	CsLicalla.11G371500	CsLindo.11G362200	CsLindo.18G041500	CsPrytzh.18G041700	CsSvalof.11G369400
N0.HOG0012835 OG0011778	CsAcsn226.11G368600	CsAcsn226.20G265300	CsAmes1043.20G266500	AT5G43280	CsBorowska.20G265700	CsCAM116.20G282700	CsCAM70.20G279200	CsCN113611.20G266500	CsGiessen4.20G262300	CsJoelle.20G268100	CsLicalla.20G269600	CsLindo.20G260500	CsPrytzh.20G260700	CsAmes1043.18G044400	CsSvalof.20G266400	CsAcsn226.18G042600	CsBorowska.18G043600	CsCAM70.11G395700	CsCN113611.18G044200	CsJoelle.11G375800	CsAmes1043.11G371800	CsLicalla.18G043900	CsPrytzh.11G365000	CsSvalof.18G043500	CsBorowska.11G368900	CsCAM116.11G394900	CsCAM116.18G046300	CsCAM70.18G047900	CsCN113611.11G375100	CsGiessen4.11G363500	CsGiessen4.18G042600	CsJoelle.18G043300	CsLicalla.11G371900	CsLindo.11G362600	CsLindo.18G042000	CsPrytzh.18G042100	CsSvalof.11G369900
N0.HOG0012836 OG0011779	CsAcsn226.11G368700	CsAcsn226.20G265200	CsAmes1043.20G266400	AT5G43270	CsBorowska.20G265600	CsCAM116.20G282600	CsCAM70.20G279100	CsCN113611.20G266400	CsGiessen4.20G262200	CsJoelle.20G268000	CsLicalla.20G269400	CsLindo.20G260400	CsPrytzh.20G260600	CsAmes1043.18G044500	CsSvalof.20G266300	CsAcsn226.18G042700	CsBorowska.18G043700	CsCAM70.11G395800	CsCN113611.18G044300	CsJoelle.11G375900	CsAmes1043.11G371900	CsLicalla.18G044000	CsPrytzh.11G365100	CsSvalof.18G043600	CsBorowska.11G369000	CsCAM116.11G395000	CsCAM116.18G046400	CsCAM70.18G048000	CsCN113611.11G375200	CsGiessen4.11G363600	CsGiessen4.18G042700	CsJoelle.18G043400	CsLicalla.11G372000	CsLindo.11G362700	CsLindo.18G042100	CsPrytzh.18G042200	CsSvalof.11G370000
N0.HOG0012837 OG0011780	CsAcsn226.11G368800	CsAcsn226.20G265100	CsAmes1043.20G266300	AT5G43260	CsBorowska.20G265500	CsCAM116.20G282500	CsCAM70.20G279000	CsCN113611.20G266300	CsGiessen4.20G262100	CsJoelle.20G267900	CsLicalla.20G269300	CsLindo.20G260300	CsPrytzh.20G260500	CsAmes1043.18G044600	CsSvalof.20G266200	CsAcsn226.18G042800	CsBorowska.18G043800	CsCAM70.11G396000	CsCN113611.18G044400	CsJoelle.11G376000	CsAmes1043.11G372000	CsLicalla.18G044100	CsPrytzh.11G365200	CsSvalof.18G043700	CsBorowska.11G369100	CsCAM116.11G395200	CsCAM116.18G046500	CsCAM70.18G048100	CsCN113611.11G375300	CsGiessen4.11G363700	CsGiessen4.18G042800	CsJoelle.18G043500	CsLicalla.11G372100	CsLindo.11G362800	CsLindo.18G042200	CsPrytzh.18G042300	CsSvalof.11G370100
N0.HOG0012838 OG0011781	CsAcsn226.11G368900	CsAcsn226.20G265000	CsAmes1043.20G266200	AT5G43250	CsBorowska.20G265400	CsCAM116.20G282400	CsCAM70.20G278900	CsCN113611.20G266200	CsGiessen4.20G262000	CsJoelle.20G267800	CsLicalla.20G269200	CsLindo.20G260200	CsPrytzh.20G260400	CsAmes1043.18G044700	CsSvalof.20G266100	CsAcsn226.18G042900	CsBorowska.18G043900	CsCAM70.11G396100	CsCN113611.18G044500	CsJoelle.11G376100	CsAmes1043.11G372100	CsLicalla.18G044200	CsPrytzh.11G365300	CsSvalof.18G043800	CsBorowska.11G369200	CsCAM116.11G395300	CsCAM116.18G046600	CsCAM70.18G048200	CsCN113611.11G375400	CsGiessen4.11G363800	CsGiessen4.18G042900	CsJoelle.18G043600	CsLicalla.11G372200	CsLindo.11G362900	CsLindo.18G042300	CsPrytzh.18G042400	CsSvalof.11G370200
N0.HOG0012839 OG0011782	CsAcsn226.11G369000	CsAcsn226.20G264800	CsAmes1043.20G266000	AT5G43230	CsBorowska.20G265200	CsCAM116.20G282200	CsCAM70.20G278700	CsCN113611.20G266000	CsGiessen4.20G261800	CsJoelle.20G267600	CsLicalla.20G269000	CsLindo.20G260000	CsPrytzh.20G260200	CsAmes1043.18G044900	CsSvalof.20G265900	CsAcsn226.18G043100	CsBorowska.18G044100	CsCAM70.11G396300	CsCN113611.18G044700	CsJoelle.11G376200	CsAmes1043.11G372200	CsLicalla.18G044400	CsPrytzh.11G365400	CsSvalof.18G044000	CsBorowska.11G369300	CsCAM116.11G395500	CsCAM116.18G046800	CsCAM70.18G048400	CsCN113611.11G375600	CsGiessen4.11G363900	CsGiessen4.18G043100	CsJoelle.18G043800	CsLicalla.11G372400	CsLindo.11G363000	CsLindo.18G042500	CsPrytzh.18G042600	CsSvalof.11G370300
N0.HOG0012840 OG0011783	CsAcsn226.11G369200	CsAcsn226.20G264600	CsAmes1043.20G265800	AT5G43190	CsBorowska.20G265000	CsCAM116.20G282000	CsCAM70.20G278500	CsCN113611.20G265800	CsGiessen4.20G261600	CsJoelle.20G267400	CsLicalla.20G268800	CsLindo.20G259800	CsPrytzh.20G260000	CsAmes1043.18G045100	CsSvalof.20G265700	CsAcsn226.18G043400	CsBorowska.18G044200	CsCAM70.11G396500	CsCN113611.18G045000	CsJoelle.11G376400	CsAmes1043.11G372500	CsLicalla.18G044700	CsPrytzh.11G365500	CsSvalof.18G044200	CsBorowska.11G369600	CsCAM116.11G395800	CsCAM116.18G047000	CsCAM70.18G048700	CsCN113611.11G375900	CsGiessen4.11G364200	CsGiessen4.18G043300	CsJoelle.18G044000	CsLicalla.11G372700	CsLindo.11G363200	CsLindo.18G042700	CsPrytzh.18G042800	CsSvalof.11G370600
N0.HOG0012841 OG0011784	CsAcsn226.11G369300	CsAcsn226.20G264500	CsAmes1043.20G265700	AT5G43180	CsBorowska.20G264900	CsCAM116.20G281900	CsCAM70.20G278400	CsCN113611.20G265700	CsGiessen4.20G261500	CsJoelle.20G267300	CsLicalla.20G268700	CsLindo.20G259700	CsPrytzh.20G259900	CsAmes1043.18G045200	CsSvalof.20G265600	CsAcsn226.18G043500	CsBorowska.18G044300	CsCAM70.11G396600	CsCN113611.18G045100	CsJoelle.11G376500	CsAmes1043.11G372600	CsLicalla.18G044800	CsPrytzh.11G365600	CsSvalof.18G044400	CsBorowska.11G369700	CsCAM116.11G395900	CsCAM116.18G047100	CsCAM70.18G048900	CsCN113611.11G376000	CsGiessen4.11G364300	CsGiessen4.18G043500	CsJoelle.18G044100	CsLicalla.11G372800	CsLindo.11G363300	CsLindo.18G042800	CsPrytzh.18G042900	CsSvalof.11G370700
N0.HOG0012842 OG0011785	CsAcsn226.11G369400	CsAcsn226.20G264300	CsAmes1043.20G265500	AT5G43170	CsBorowska.20G264700	CsCAM116.20G281700	CsCAM70.20G278200	CsCN113611.20G265500	CsGiessen4.20G261300	CsJoelle.20G267100	CsLicalla.20G268500	CsLindo.20G259500	CsPrytzh.20G259700	CsAmes1043.18G045300	CsSvalof.20G265400	CsAcsn226.18G043600	CsBorowska.18G044400	CsCAM70.11G396800	CsCN113611.18G045200	CsJoelle.11G376700	CsAmes1043.11G372800	CsLicalla.18G044900	CsPrytzh.11G365700	CsSvalof.18G044500	CsBorowska.11G369800	CsCAM116.11G396100	CsCAM116.18G047300	CsCAM70.18G049100	CsCN113611.11G376100	CsGiessen4.11G364400	CsGiessen4.18G043600	CsJoelle.18G044200	CsLicalla.11G373000	CsLindo.11G363500	CsLindo.18G042900	CsPrytzh.18G043000	CsSvalof.11G370800
N0.HOG0012843 OG0011786	CsAcsn226.11G369600	CsAcsn226.20G264100	CsAmes1043.20G265300	AT5G43150	CsBorowska.20G264500	CsCAM116.20G281500	CsCAM70.20G278000	CsCN113611.20G265300	CsGiessen4.20G261100	CsJoelle.20G266900	CsLicalla.20G268300	CsLindo.20G259300	CsPrytzh.20G259500	CsAmes1043.18G045500	CsSvalof.20G265200	CsAcsn226.18G043900	CsBorowska.18G044600	CsCAM70.11G397000	CsCN113611.18G045400	CsJoelle.11G376900	CsAmes1043.11G373000	CsLicalla.18G045100	CsPrytzh.11G365900	CsSvalof.18G044700	CsBorowska.11G370000	CsCAM116.11G396300	CsCAM116.18G047500	CsCAM70.18G049300	CsCN113611.11G376300	CsGiessen4.11G364600	CsGiessen4.18G043800	CsJoelle.18G044400	CsLicalla.11G373200	CsLindo.11G363700	CsLindo.18G043100	CsPrytzh.18G043200	CsSvalof.11G371000
N0.HOG0012844 OG0011787	CsAcsn226.11G369700	CsAcsn226.20G264000	CsAmes1043.20G265200	AT5G43140	CsBorowska.20G264400	CsCAM116.20G281400	CsCAM70.20G277900	CsCN113611.20G265200	CsGiessen4.20G261000	CsJoelle.20G266800	CsLicalla.20G268200	CsLindo.20G259200	CsPrytzh.20G259400	CsAmes1043.18G045600	CsSvalof.20G265100	CsAcsn226.18G044000	CsBorowska.18G044700	CsCAM70.11G397100	CsCN113611.18G045500	CsJoelle.11G377000	CsAmes1043.11G373100	CsLicalla.18G045200	CsPrytzh.11G366000	CsSvalof.18G044800	CsBorowska.11G370100	CsCAM116.11G396400	CsCAM116.18G047600	CsCAM70.18G049400	CsCN113611.11G376400	CsGiessen4.11G364700	CsGiessen4.18G043900	CsJoelle.18G044500	CsLicalla.11G373300	CsLindo.11G363800	CsLindo.18G043200	CsPrytzh.18G043300	CsSvalof.11G371100
N0.HOG0012845 OG0011788	CsAcsn226.11G369800	CsAcsn226.20G263900	CsAmes1043.20G265100	AT5G43130	CsBorowska.20G264300	CsCAM116.20G281300	CsCAM70.20G277800	CsCN113611.20G265100	CsGiessen4.20G260900	CsJoelle.20G266700	CsLicalla.20G268100	CsLindo.20G259100	CsPrytzh.20G259300	CsAmes1043.18G045700	CsSvalof.20G265000	CsAcsn226.18G044100	CsBorowska.18G044800	CsCAM70.11G397200	CsCN113611.18G045600	CsJoelle.11G377100	CsAmes1043.11G373200	CsLicalla.18G045300	CsPrytzh.11G366100	CsSvalof.18G044900	CsBorowska.11G370200	CsCAM116.11G396500	CsCAM116.18G047700	CsCAM70.18G049500	CsCN113611.11G376500	CsGiessen4.11G364800	CsGiessen4.18G044000	CsJoelle.18G044600	CsLicalla.11G373400	CsLindo.11G363900	CsLindo.18G043300	CsPrytzh.18G043400	CsSvalof.11G371200
N0.HOG0012846 OG0011789	CsAcsn226.11G370100	CsAcsn226.20G263600	CsAmes1043.20G264700	AT5G43080	CsBorowska.20G263900	CsCAM116.20G280900	CsCAM70.20G277400	CsCN113611.20G264800	CsGiessen4.20G260500	CsJoelle.20G266300	CsLicalla.20G267700	CsLindo.20G258900	CsPrytzh.20G258900	CsAmes1043.18G046100	CsSvalof.20G264700	CsAcsn226.18G044500	CsBorowska.18G045200	CsCAM70.11G397600	CsCN113611.18G046000	CsJoelle.11G377400	CsAmes1043.11G373400	CsLicalla.18G045700	CsPrytzh.11G366500	CsSvalof.18G045200	CsBorowska.11G370400	CsCAM116.11G396900	CsCAM116.18G048100	CsCAM70.18G049900	CsCN113611.11G376800	CsGiessen4.11G365100	CsGiessen4.18G044300	CsJoelle.18G044900	CsLicalla.11G373700	CsLindo.11G364200	CsLindo.18G043600	CsPrytzh.18G043800	CsSvalof.11G371500
N0.HOG0012847 OG0011790	CsAcsn226.11G370200	CsAcsn226.20G263500	CsAmes1043.20G264600	AT5G43070	CsBorowska.20G263800	CsCAM116.20G280800	CsCAM70.20G277300	CsCN113611.20G264700	CsGiessen4.20G260400	CsJoelle.20G266200	CsLicalla.20G267600	CsLindo.20G258800	CsPrytzh.20G258800	CsAmes1043.18G046200	CsSvalof.20G264600	CsAcsn226.18G044600	CsBorowska.18G045300	CsCAM70.11G397700	CsCN113611.18G046100	CsJoelle.11G377500	CsAmes1043.11G373500	CsLicalla.18G045800	CsPrytzh.11G366600	CsSvalof.18G045300	CsBorowska.11G370500	CsCAM116.11G397000	CsCAM116.18G048200	CsCAM70.18G050000	CsCN113611.11G376900	CsGiessen4.11G365200	CsGiessen4.18G044400	CsJoelle.18G045000	CsLicalla.11G373800	CsLindo.11G364300	CsLindo.18G043700	CsPrytzh.18G043900	CsSvalof.11G371600
N0.HOG0012848 OG0011791	CsAcsn226.11G370300	CsAcsn226.20G263200	CsAmes1043.20G264400	AT5G43060	CsBorowska.20G263600	CsCAM116.20G280400	CsCAM70.20G276900	CsCN113611.20G264500	CsGiessen4.20G260200	CsJoelle.20G266000	CsLicalla.20G267400	CsLindo.20G258600	CsPrytzh.20G258600	CsAmes1043.18G046300	CsSvalof.20G264400	CsAcsn226.18G044800	CsBorowska.18G045400	CsCAM70.11G397900	CsCN113611.18G046200	CsJoelle.11G377600	CsAmes1043.11G373600	CsLicalla.18G045900	CsPrytzh.11G366700	CsSvalof.18G045400	CsBorowska.11G370600	CsCAM116.11G397100	CsCAM116.18G048500	CsCAM70.18G050300	CsCN113611.11G377000	CsGiessen4.11G365300	CsGiessen4.18G044500	CsJoelle.18G045100	CsLicalla.11G373900	CsLindo.11G364400	CsLindo.18G043800	CsPrytzh.18G044000	CsSvalof.11G371700
N0.HOG0012849 OG0011792	CsAcsn226.11G370400	CsAcsn226.20G263100	CsAmes1043.20G264300	AT5G43050	CsBorowska.20G263500	CsCAM116.20G280300	CsCAM70.20G276800	CsCN113611.20G264400	CsGiessen4.20G260100	CsJoelle.20G265900	CsLicalla.20G267300	CsLindo.20G258500	CsPrytzh.20G258500	CsAmes1043.18G046400	CsSvalof.20G264300	CsAcsn226.18G044900	CsBorowska.18G045500	CsCAM70.11G398000	CsCN113611.18G046300	CsJoelle.11G377700	CsAmes1043.11G373700	CsLicalla.18G046000	CsPrytzh.11G366800	CsSvalof.18G045500	CsBorowska.11G370700	CsCAM116.11G397200	CsCAM116.18G048600	CsCAM70.18G050400	CsCN113611.11G377100	CsGiessen4.11G365400	CsGiessen4.18G044600	CsJoelle.18G045200	CsLicalla.11G374000	CsLindo.11G364500	CsLindo.18G043900	CsPrytzh.18G044100	CsSvalof.11G371800
N0.HOG0012850 OG0011793	CsAcsn226.11G370500	CsAcsn226.20G263000	CsAmes1043.20G264200	AT5G43020	CsBorowska.20G263400	CsCAM116.20G280200	CsCAM70.20G276700	CsCN113611.20G264300	CsGiessen4.20G260000	CsJoelle.20G265800	CsLicalla.20G267200	CsLindo.20G258400	CsPrytzh.20G258400	CsAmes1043.18G046500	CsSvalof.20G264200	CsAcsn226.18G045000	CsBorowska.18G045600	CsCAM70.11G398100	CsCN113611.18G046400	CsJoelle.11G377800	CsAmes1043.11G373800	CsLicalla.18G046100	CsPrytzh.11G366900	CsSvalof.18G045600	CsBorowska.11G370800	CsCAM116.11G397300	CsCAM116.18G048700	CsCAM70.18G050500	CsCN113611.11G377200	CsGiessen4.11G365500	CsGiessen4.18G044700	CsJoelle.18G045300	CsLicalla.11G374100	CsLindo.11G364600	CsLindo.18G044000	CsPrytzh.18G044200	CsSvalof.11G371900
N0.HOG0012851 OG0011794	CsAcsn226.11G370900	CsAcsn226.20G262600	CsAmes1043.20G263800	AT5G42980	CsBorowska.20G263000	CsCAM116.20G279800	CsCAM70.20G276300	CsCN113611.20G263900	CsGiessen4.20G259600	CsJoelle.20G265400	CsLicalla.20G266800	CsLindo.20G258000	CsPrytzh.20G258000	CsAmes1043.18G046900	CsSvalof.20G263800	CsAcsn226.18G045400	CsBorowska.18G046000	CsCAM70.11G398600	CsCN113611.18G046800	CsJoelle.11G378200	CsAmes1043.11G374200	CsLicalla.18G046500	CsPrytzh.11G367300	CsSvalof.18G046000	CsBorowska.11G371300	CsCAM116.11G397800	CsCAM116.18G049200	CsCAM70.18G050900	CsCN113611.11G377600	CsGiessen4.11G365900	CsGiessen4.18G045100	CsJoelle.18G045700	CsLicalla.11G374500	CsLindo.11G365000	CsLindo.18G044400	CsPrytzh.18G044600	CsSvalof.11G372300
N0.HOG0012852 OG0011795	CsAcsn226.11G371000	CsAcsn226.20G262500	CsAmes1043.20G263700	AT5G42970	CsBorowska.20G262900	CsCAM116.20G279700	CsCAM70.20G276200	CsCN113611.20G263800	CsGiessen4.20G259500	CsJoelle.20G265300	CsLicalla.20G266700	CsLindo.20G257900	CsPrytzh.20G257900	CsAmes1043.18G047000	CsSvalof.20G263700	CsAcsn226.18G045500	CsBorowska.18G046100	CsCAM70.11G398700	CsCN113611.18G046900	CsJoelle.11G378300	CsAmes1043.11G374300	CsLicalla.18G046600	CsPrytzh.11G367400	CsSvalof.18G046100	CsBorowska.11G371400	CsCAM116.11G397900	CsCAM116.18G049300	CsCAM70.18G051000	CsCN113611.11G377700	CsGiessen4.11G366000	CsGiessen4.18G045200	CsJoelle.18G045800	CsLicalla.11G374600	CsLindo.11G365100	CsLindo.18G044500	CsPrytzh.18G044700	CsSvalof.11G372400
N0.HOG0012853 OG0011796	CsAcsn226.11G371100	CsAcsn226.20G262400	CsAmes1043.20G263600	AT5G42960	CsBorowska.20G262800	CsCAM116.20G279600	CsCAM70.20G276100	CsCN113611.20G263700	CsGiessen4.20G259400	CsJoelle.20G265200	CsLicalla.20G266600	CsLindo.20G257800	CsPrytzh.20G257800	CsAmes1043.18G047100	CsSvalof.20G263600	CsAcsn226.18G045600	CsBorowska.18G046200	CsCAM70.11G398800	CsCN113611.18G047000	CsJoelle.11G378400	CsAmes1043.11G374400	CsLicalla.18G046700	CsPrytzh.11G367500	CsSvalof.18G046200	CsBorowska.11G371500	CsCAM116.11G398000	CsCAM116.18G049400	CsCAM70.18G051100	CsCN113611.11G377800	CsGiessen4.11G366100	CsGiessen4.18G045300	CsJoelle.18G045900	CsLicalla.11G374700	CsLindo.11G365200	CsLindo.18G044600	CsPrytzh.18G044800	CsSvalof.11G372500
N0.HOG0012854 OG0011797	CsAcsn226.11G371200	CsAcsn226.20G262200	CsAmes1043.20G263400	AT5G42950	CsBorowska.20G262600	CsCAM116.20G279400	CsCAM70.20G275900	CsCN113611.20G263500	CsGiessen4.20G259200	CsJoelle.20G265000	CsLicalla.20G266400	CsLindo.20G257600	CsPrytzh.20G257600	CsAmes1043.18G047200	CsSvalof.20G263400	CsAcsn226.18G045700	CsBorowska.18G046300	CsCAM70.11G398900	CsCN113611.18G047100	CsJoelle.11G378500	CsAmes1043.11G374500	CsLicalla.18G046800	CsPrytzh.11G367600	CsSvalof.18G046300	CsBorowska.11G371600	CsCAM116.11G398100	CsCAM116.18G049500	CsCAM70.18G051200	CsCN113611.11G377900	CsGiessen4.11G366200	CsGiessen4.18G045400	CsJoelle.18G046000	CsLicalla.11G374800	CsLindo.11G365300	CsLindo.18G044700	CsPrytzh.18G044900	CsSvalof.11G372600
N0.HOG0012855 OG0011798	CsAcsn226.11G371400	CsAcsn226.20G261900	CsAmes1043.20G263200	AT5G42930	CsBorowska.20G262400	CsCAM116.20G279200	CsCAM70.20G275700	CsCN113611.20G263200	CsGiessen4.20G259000	CsJoelle.20G264800	CsLicalla.20G266300	CsLindo.20G257400	CsPrytzh.20G257300	CsAmes1043.18G047400	CsSvalof.20G263200	CsAcsn226.18G045900	CsBorowska.18G046500	CsCAM70.11G399200	CsCN113611.18G047300	CsJoelle.11G378800	CsAmes1043.11G374700	CsLicalla.18G047000	CsPrytzh.11G367900	CsSvalof.18G046500	CsBorowska.11G371800	CsCAM116.11G398400	CsCAM116.18G049700	CsCAM70.18G051400	CsCN113611.11G378200	CsGiessen4.11G366400	CsGiessen4.18G045600	CsJoelle.18G046200	CsLicalla.11G375100	CsLindo.11G365500	CsLindo.18G044900	CsPrytzh.18G045100	CsSvalof.11G372900
N0.HOG0012856 OG0011799	CsAcsn226.11G371500	CsAcsn226.20G261800	CsAmes1043.20G263100	AT5G42920	CsBorowska.20G262300	CsCAM116.20G279100	CsCAM70.20G275600	CsCN113611.20G263100	CsGiessen4.20G258900	CsJoelle.20G264700	CsLicalla.20G266200	CsLindo.20G257300	CsPrytzh.20G257200	CsAmes1043.18G047500	CsSvalof.20G263100	CsAcsn226.18G046000	CsBorowska.18G046600	CsCAM70.11G399300	CsCN113611.18G047400	CsJoelle.11G378900	CsAmes1043.11G374800	CsLicalla.18G047100	CsPrytzh.11G368000	CsSvalof.18G046600	CsBorowska.11G371900	CsCAM116.11G398500	CsCAM116.18G049800	CsCAM70.18G051500	CsCN113611.11G378300	CsGiessen4.11G366500	CsGiessen4.18G045700	CsJoelle.18G046300	CsLicalla.11G375200	CsLindo.11G365600	CsLindo.18G045000	CsPrytzh.18G045200	CsSvalof.11G373000
N0.HOG0012857 OG0011800	CsAcsn226.11G371700	CsAcsn226.20G261600	CsAmes1043.20G262800	AT5G42900	CsBorowska.20G261900	CsCAM116.20G278700	CsCAM70.20G275200	CsCN113611.20G262700	CsGiessen4.20G258500	CsJoelle.20G264300	CsLicalla.20G265800	CsLindo.20G257000	CsPrytzh.20G256900	CsAmes1043.18G047600	CsSvalof.20G262700	CsAcsn226.18G046100	CsBorowska.18G046700	CsCAM70.11G399700	CsCN113611.18G047500	CsJoelle.11G379100	CsAmes1043.11G375000	CsLicalla.18G047200	CsPrytzh.11G368300	CsSvalof.18G046700	CsBorowska.11G372200	CsCAM116.11G398800	CsCAM116.18G050000	CsCAM70.18G051700	CsCN113611.11G378400	CsGiessen4.11G366800	CsGiessen4.18G045800	CsJoelle.18G046400	CsLicalla.11G375500	CsLindo.11G365800	CsLindo.18G045300	CsPrytzh.18G045300	CsSvalof.11G373300
N0.HOG0012858 OG0011801	CsAcsn226.11G371800	CsAcsn226.20G261500	CsAmes1043.20G262700	AT5G42890	CsBorowska.20G261800	CsCAM116.20G278600	CsCAM70.20G275100	CsCN113611.20G262600	CsGiessen4.20G258400	CsJoelle.20G264200	CsLicalla.20G265700	CsLindo.20G256900	CsPrytzh.20G256800	CsAmes1043.18G047900	CsSvalof.20G262600	CsAcsn226.18G046300	CsBorowska.18G046900	CsCAM70.11G399800	CsCN113611.18G047700	CsJoelle.11G379200	CsAmes1043.11G375100	CsLicalla.18G047500	CsPrytzh.11G368400	CsSvalof.18G046900	CsBorowska.11G372300	CsCAM116.11G398900	CsCAM116.18G050300	CsCAM70.18G052000	CsCN113611.11G378500	CsGiessen4.11G366900	CsGiessen4.18G046000	CsJoelle.18G046600	CsLicalla.11G375600	CsLindo.11G365900	CsLindo.18G045600	CsPrytzh.18G045600	CsSvalof.11G373400
N0.HOG0012859 OG0011802	CsAcsn226.11G371900	CsAcsn226.20G261300	CsAmes1043.20G262500	AT5G42870	CsBorowska.20G261600	CsCAM116.20G278400	CsCAM70.20G274900	CsCN113611.20G262400	CsGiessen4.20G258200	CsJoelle.20G264000	CsLicalla.20G265500	CsLindo.20G256700	CsPrytzh.20G256600	CsAmes1043.18G048100	CsSvalof.20G262400	CsAcsn226.18G046500	CsBorowska.18G047100	CsCAM70.11G400000	CsCN113611.18G047900	CsJoelle.11G379400	CsAmes1043.11G375300	CsLicalla.18G047700	CsPrytzh.11G368600	CsSvalof.18G047100	CsBorowska.11G372500	CsCAM116.11G399100	CsCAM116.18G050500	CsCAM70.18G052200	CsCN113611.11G378700	CsGiessen4.11G367100	CsGiessen4.18G046200	CsJoelle.18G046800	CsLicalla.11G375800	CsLindo.11G366100	CsLindo.18G045800	CsPrytzh.18G045800	CsSvalof.11G373600
N0.HOG0012860 OG0011803	CsAcsn226.11G372000	CsAcsn226.20G261200	CsAmes1043.20G262400	AT5G42860	CsBorowska.20G261500	CsCAM116.20G278300	CsCAM70.20G274800	CsCN113611.20G262300	CsGiessen4.20G258100	CsJoelle.20G263900	CsLicalla.20G265400	CsLindo.20G256600	CsPrytzh.20G256500	CsAmes1043.18G048200	CsSvalof.20G262300	CsAcsn226.18G046600	CsBorowska.18G047200	CsCAM70.11G400100	CsCN113611.18G048000	CsJoelle.11G379500	CsAmes1043.11G375400	CsLicalla.18G047800	CsPrytzh.11G368700	CsSvalof.18G047200	CsBorowska.11G372600	CsCAM116.11G399200	CsCAM116.18G050600	CsCAM70.18G052300	CsCN113611.11G378800	CsGiessen4.11G367200	CsGiessen4.18G046300	CsJoelle.18G046900	CsLicalla.11G375900	CsLindo.11G366200	CsLindo.18G045900	CsPrytzh.18G045900	CsSvalof.11G373700
N0.HOG0012861 OG0011804	CsAcsn226.11G372100	CsAcsn226.20G261100	CsAmes1043.20G262300	AT5G42850	CsBorowska.20G261400	CsCAM116.20G278200	CsCAM70.20G274700	CsCN113611.20G262200	CsGiessen4.20G258000	CsJoelle.20G263800	CsLicalla.20G265300	CsLindo.20G256500	CsPrytzh.20G256400	CsAmes1043.18G048300	CsSvalof.20G262200	CsAcsn226.18G046700	CsBorowska.18G047300	CsCAM70.11G400200	CsCN113611.18G048100	CsJoelle.11G379600	CsAmes1043.11G375500	CsLicalla.18G047900	CsPrytzh.11G368800	CsSvalof.18G047300	CsBorowska.11G372700	CsCAM116.11G399300	CsCAM116.18G050700	CsCAM70.18G052400	CsCN113611.11G378900	CsGiessen4.11G367300	CsGiessen4.18G046400	CsJoelle.18G047000	CsLicalla.11G376000	CsLindo.11G366300	CsLindo.18G046000	CsPrytzh.18G046000	CsSvalof.11G373800
N0.HOG0012862 OG0011805	CsAcsn226.11G372200	CsAcsn226.20G261000	CsAmes1043.20G262200	AT5G42830	CsBorowska.20G261300	CsCAM116.20G278100	CsCAM70.20G274600	CsCN113611.20G262100	CsGiessen4.20G257900	CsJoelle.20G263700	CsLicalla.20G265200	CsLindo.20G256400	CsPrytzh.20G256300	CsAmes1043.18G048400	CsSvalof.20G262100	CsAcsn226.18G046800	CsBorowska.18G047400	CsCAM70.11G400300	CsCN113611.18G048200	CsJoelle.11G379700	CsAmes1043.11G375600	CsLicalla.18G048000	CsPrytzh.11G368900	CsSvalof.18G047400	CsBorowska.11G372800	CsCAM116.11G399400	CsCAM116.18G050800	CsCAM70.18G052500	CsCN113611.11G379000	CsGiessen4.11G367400	CsGiessen4.18G046500	CsJoelle.18G047100	CsLicalla.11G376100	CsLindo.11G366400	CsLindo.18G046100	CsPrytzh.18G046100	CsSvalof.11G373900
N0.HOG0012863 OG0011806	CsAcsn226.11G372300	CsAcsn226.20G260900	CsAmes1043.20G262100	AT5G42810	CsBorowska.20G261200	CsCAM116.20G278000	CsCAM70.20G274500	CsCN113611.20G262000	CsGiessen4.20G257800	CsJoelle.20G263600	CsLicalla.20G265100	CsLindo.20G256300	CsPrytzh.20G256200	CsAmes1043.18G048500	CsSvalof.20G262000	CsAcsn226.18G046900	CsBorowska.18G047500	CsCAM70.11G400400	CsCN113611.18G048300	CsJoelle.11G379800	CsAmes1043.11G375700	CsLicalla.18G048100	CsPrytzh.11G369000	CsSvalof.18G047500	CsBorowska.11G372900	CsCAM116.11G399500	CsCAM116.18G050900	CsCAM70.18G052600	CsCN113611.11G379100	CsGiessen4.11G367500	CsGiessen4.18G046600	CsJoelle.18G047200	CsLicalla.11G376200	CsLindo.11G366500	CsLindo.18G046200	CsPrytzh.18G046200	CsSvalof.11G374000
N0.HOG0012864 OG0011807	CsAcsn226.11G372400	CsAcsn226.20G260800	CsAmes1043.20G262000	AT5G42800	CsBorowska.20G261100	CsCAM116.20G277900	CsCAM70.20G274400	CsCN113611.20G261900	CsGiessen4.20G257700	CsJoelle.20G263500	CsLicalla.20G265000	CsLindo.20G256200	CsPrytzh.20G256100	CsAmes1043.18G048600	CsSvalof.20G261900	CsAcsn226.18G047000	CsBorowska.18G047600	CsCAM70.11G400500	CsCN113611.18G048400	CsJoelle.11G379900	CsAmes1043.11G375800	CsLicalla.18G048200	CsPrytzh.11G369100	CsSvalof.18G047600	CsBorowska.11G373000	CsCAM116.11G399600	CsCAM116.18G051000	CsCAM70.18G052700	CsCN113611.11G379200	CsGiessen4.11G367600	CsGiessen4.18G046700	CsJoelle.18G047300	CsLicalla.11G376300	CsLindo.11G366600	CsLindo.18G046300	CsPrytzh.18G046300	CsSvalof.11G374100
N0.HOG0012865 OG0011808	CsAcsn226.11G372700	CsAcsn226.20G260500	CsAmes1043.20G261500	AT5G42780	CsBorowska.20G260600	CsCAM116.20G277400	CsCAM70.20G274000	CsCN113611.20G261400	CsGiessen4.20G257200	CsJoelle.20G263000	CsLicalla.20G264500	CsLindo.20G255800	CsPrytzh.20G255700	CsAmes1043.18G048800	CsSvalof.20G261400	CsAcsn226.18G047200	CsBorowska.18G047800	CsCAM70.11G400800	CsCN113611.18G048600	CsJoelle.11G380200	CsAmes1043.11G376100	CsLicalla.18G048400	CsPrytzh.11G369400	CsSvalof.18G047800	CsBorowska.11G373300	CsCAM116.11G399900	CsCAM116.18G051300	CsCAM70.18G053000	CsCN113611.11G379500	CsGiessen4.11G367900	CsGiessen4.18G046900	CsJoelle.18G047500	CsLicalla.11G376600	CsLindo.11G366900	CsLindo.18G046500	CsPrytzh.18G046500	CsSvalof.11G374400
N0.HOG0012866 OG0011809	CsAcsn226.11G372800	CsAcsn226.20G260400	CsAmes1043.20G261400	AT5G42770	CsBorowska.20G260500	CsCAM116.20G277300	CsCAM70.20G273900	CsCN113611.20G261300	CsGiessen4.20G257100	CsJoelle.20G262900	CsLicalla.20G264400	CsLindo.20G255700	CsPrytzh.20G255600	CsAmes1043.18G048900	CsSvalof.20G261300	CsAcsn226.18G047300	CsBorowska.18G047900	CsCAM70.11G400900	CsCN113611.18G048700	CsJoelle.11G380300	CsAmes1043.11G376200	CsLicalla.18G048500	CsPrytzh.11G369500	CsSvalof.18G047900	CsBorowska.11G373400	CsCAM116.11G400000	CsCAM116.18G051400	CsCAM70.18G053100	CsCN113611.11G379600	CsGiessen4.11G368000	CsGiessen4.18G047000	CsJoelle.18G047600	CsLicalla.11G376700	CsLindo.11G367000	CsLindo.18G046600	CsPrytzh.18G046600	CsSvalof.11G374500
N0.HOG0012867 OG0011810	CsAcsn226.11G373000	CsAcsn226.20G260200	CsAmes1043.20G261200	AT5G42760	CsBorowska.20G260300	CsCAM116.20G277000	CsCAM70.20G273600	CsCN113611.20G261100	CsGiessen4.20G256900	CsJoelle.20G262700	CsLicalla.20G264200	CsLindo.20G255400	CsPrytzh.20G255400	CsAmes1043.18G049200	CsSvalof.20G261100	CsAcsn226.18G047500	CsBorowska.18G048100	CsCAM70.11G401100	CsCN113611.18G048900	CsJoelle.11G380500	CsAmes1043.11G376400	CsLicalla.18G048700	CsPrytzh.11G369600	CsSvalof.18G048100	CsBorowska.11G373600	CsCAM116.11G400100	CsCAM116.18G051800	CsCAM70.18G053500	CsCN113611.11G379800	CsGiessen4.11G368200	CsGiessen4.18G047200	CsJoelle.18G047900	CsLicalla.11G376900	CsLindo.11G367200	CsLindo.18G046800	CsPrytzh.18G046800	CsSvalof.11G374700
N0.HOG0012868 OG0011811	CsAcsn226.11G373200	CsAcsn226.20G260100	CsAmes1043.20G261100	AT5G42750	CsBorowska.20G260200	CsCAM116.20G276900	CsCAM70.20G273500	CsCN113611.20G261000	CsGiessen4.20G256800	CsJoelle.20G262600	CsLicalla.20G264100	CsLindo.20G255300	CsPrytzh.20G255300	CsAmes1043.18G049300	CsSvalof.20G261000	CsAcsn226.18G047600	CsBorowska.18G048200	CsCAM70.11G401300	CsCN113611.18G049000	CsJoelle.11G380700	CsAmes1043.11G376500	CsLicalla.18G048800	CsPrytzh.11G369700	CsSvalof.18G048200	CsBorowska.11G373700	CsCAM116.11G400200	CsCAM116.18G052000	CsCAM70.18G053600	CsCN113611.11G379900	CsGiessen4.11G368300	CsGiessen4.18G047300	CsJoelle.18G048000	CsLicalla.11G377000	CsLindo.11G367400	CsLindo.18G046900	CsPrytzh.18G046900	CsSvalof.11G374800
N0.HOG0012869 OG0011812	CsAcsn226.11G373300	CsAcsn226.20G259900	CsAmes1043.20G260900	AT5G42740	CsBorowska.20G260000	CsCAM116.20G276700	CsCAM70.20G273300	CsCN113611.20G260800	CsGiessen4.20G256600	CsJoelle.20G262400	CsLicalla.20G263900	CsLindo.20G255100	CsPrytzh.20G255200	CsAmes1043.18G049400	CsSvalof.20G260800	CsAcsn226.18G047700	CsBorowska.18G048300	CsCAM70.11G401400	CsCN113611.18G049100	CsJoelle.11G380800	CsAmes1043.11G376600	CsLicalla.18G048900	CsPrytzh.11G369800	CsSvalof.18G048300	CsBorowska.11G373800	CsCAM116.11G400300	CsCAM116.18G052100	CsCAM70.18G053700	CsCN113611.11G380000	CsGiessen4.11G368400	CsGiessen4.18G047400	CsJoelle.18G048100	CsLicalla.11G377100	CsLindo.11G367500	CsLindo.18G047000	CsPrytzh.18G047000	CsSvalof.11G374900
N0.HOG0012870 OG0011813	CsAcsn226.11G373400	CsAcsn226.20G259800	CsAmes1043.20G260800	AT5G42720	CsBorowska.20G259900	CsCAM116.20G276600	CsCAM70.20G273200	CsCN113611.20G260700	CsGiessen4.20G256500	CsJoelle.20G262300	CsLicalla.20G263800	CsLindo.20G255000	CsPrytzh.20G255100	CsAmes1043.18G049500	CsSvalof.20G260700	CsAcsn226.18G047800	CsBorowska.18G048400	CsCAM70.11G401500	CsCN113611.18G049200	CsJoelle.11G380900	CsAmes1043.11G376800	CsLicalla.18G049000	CsPrytzh.11G369900	CsSvalof.18G048400	CsBorowska.11G374000	CsCAM116.11G400400	CsCAM116.18G052200	CsCAM70.18G053800	CsCN113611.11G380100	CsGiessen4.11G368500	CsGiessen4.18G047500	CsJoelle.18G048200	CsLicalla.11G377200	CsLindo.11G367600	CsLindo.18G047100	CsPrytzh.18G047100	CsSvalof.11G375000
N0.HOG0012871 OG0011814	CsAcsn226.11G373500	CsAcsn226.20G259600	CsAmes1043.20G260600	AT5G42710	CsBorowska.20G259700	CsCAM116.20G276400	CsCAM70.20G273000	CsCN113611.20G260600	CsGiessen4.20G256300	CsJoelle.20G262200	CsLicalla.20G263600	CsLindo.20G254800	CsPrytzh.20G254900	CsAmes1043.18G049600	CsSvalof.20G260500	CsAcsn226.18G047900	CsBorowska.18G048500	CsCAM70.11G401600	CsCN113611.18G049300	CsJoelle.11G381000	CsAmes1043.11G376900	CsLicalla.18G049100	CsPrytzh.11G370000	CsSvalof.18G048500	CsBorowska.11G374100	CsCAM116.11G400500	CsCAM116.18G052300	CsCAM70.18G053900	CsCN113611.11G380200	CsGiessen4.11G368600	CsGiessen4.18G047600	CsJoelle.18G048300	CsLicalla.11G377300	CsLindo.11G367700	CsLindo.18G047200	CsPrytzh.18G047200	CsSvalof.11G375100
N0.HOG0012872 OG0011815	CsAcsn226.11G373800	CsAcsn226.20G259300	CsAmes1043.20G260300	AT5G42690	CsBorowska.20G259400	CsCAM116.20G276100	CsCAM70.20G272700	CsCN113611.20G260300	CsGiessen4.20G256000	CsJoelle.20G261900	CsLicalla.20G263300	CsLindo.20G254500	CsPrytzh.20G254600	CsAmes1043.18G049900	CsSvalof.20G260200	CsAcsn226.18G048200	CsBorowska.18G048800	CsCAM70.11G401900	CsCN113611.18G049600	CsJoelle.11G381300	CsAmes1043.11G377200	CsLicalla.18G049400	CsPrytzh.11G370200	CsSvalof.18G048800	CsBorowska.11G374400	CsCAM116.11G400700	CsCAM116.18G052600	CsCAM70.18G054200	CsCN113611.11G380500	CsGiessen4.11G368900	CsGiessen4.18G047900	CsJoelle.18G048600	CsLicalla.11G377600	CsLindo.11G368000	CsLindo.18G047500	CsPrytzh.18G047500	CsSvalof.11G375400
N0.HOG0012873 OG0011816	CsAcsn226.11G373900	CsAcsn226.20G259200	CsAmes1043.20G260200	AT5G42680	CsBorowska.20G259300	CsCAM116.20G276000	CsCAM70.20G272600	CsCN113611.20G260200	CsGiessen4.20G255900	CsJoelle.20G261800	CsLicalla.20G263200	CsLindo.20G254400	CsPrytzh.20G254500	CsAmes1043.18G050000	CsSvalof.20G260100	CsAcsn226.18G048300	CsBorowska.18G048900	CsCAM70.11G402000	CsCN113611.18G049700	CsJoelle.11G381400	CsAmes1043.11G377300	CsLicalla.18G049500	CsPrytzh.11G370300	CsSvalof.18G048900	CsBorowska.11G374500	CsCAM116.11G400800	CsCAM116.18G052700	CsCAM70.18G054300	CsCN113611.11G380600	CsGiessen4.11G369000	CsGiessen4.18G048000	CsJoelle.18G048700	CsLicalla.11G377700	CsLindo.11G368100	CsLindo.18G047600	CsPrytzh.18G047600	CsSvalof.11G375500
N0.HOG0012874 OG0011817	CsAcsn226.11G374000	CsAcsn226.20G259000	CsAmes1043.20G260000	AT5G42660	CsBorowska.20G259100	CsCAM116.20G275800	CsCAM70.20G272400	CsCN113611.20G260000	CsGiessen4.20G255700	CsJoelle.20G261600	CsLicalla.20G263000	CsLindo.20G254200	CsPrytzh.20G254300	CsAmes1043.18G050200	CsSvalof.20G259900	CsAcsn226.18G048500	CsBorowska.18G049200	CsCAM70.11G402100	CsCN113611.18G049900	CsJoelle.11G381500	CsAmes1043.11G377400	CsLicalla.18G049700	CsPrytzh.11G370500	CsSvalof.18G049200	CsBorowska.11G374600	CsCAM116.11G400900	CsCAM116.18G052900	CsCAM70.18G054500	CsCN113611.11G380700	CsGiessen4.11G369100	CsGiessen4.18G048200	CsJoelle.18G048900	CsLicalla.11G377800	CsLindo.11G368200	CsLindo.18G047800	CsPrytzh.18G047800	CsSvalof.11G375600
N0.HOG0012875 OG0011818	CsAcsn226.11G374100	CsAcsn226.20G258900	CsAmes1043.20G259900	AT5G42655	CsBorowska.20G259000	CsCAM116.20G275700	CsCAM70.20G272300	CsCN113611.20G259900	CsGiessen4.20G255600	CsJoelle.20G261500	CsLicalla.20G262900	CsLindo.20G254100	CsPrytzh.20G254200	CsAmes1043.18G050300	CsSvalof.20G259800	CsAcsn226.18G048600	CsBorowska.18G049300	CsCAM70.11G402200	CsCN113611.18G050000	CsJoelle.11G381600	CsAmes1043.11G377500	CsLicalla.18G049800	CsPrytzh.11G370600	CsSvalof.18G049300	CsBorowska.11G374700	CsCAM116.11G401000	CsCAM116.18G053000	CsCAM70.18G054600	CsCN113611.11G380800	CsGiessen4.11G369200	CsGiessen4.18G048300	CsJoelle.18G049000	CsLicalla.11G377900	CsLindo.11G368300	CsLindo.18G047900	CsPrytzh.18G047900	CsSvalof.11G375700
N0.HOG0012876 OG0011819	CsAcsn226.11G374200	CsAcsn226.20G258800	CsAmes1043.20G259800	AT5G42650	CsBorowska.20G258900	CsCAM116.20G275600	CsCAM70.20G272200	CsCN113611.20G259800	CsGiessen4.20G255500	CsJoelle.20G261400	CsLicalla.20G262800	CsLindo.20G254000	CsPrytzh.20G254100	CsAmes1043.18G050400	CsSvalof.20G259700	CsAcsn226.18G048700	CsBorowska.18G049400	CsCAM70.11G402300	CsCN113611.18G050100	CsJoelle.11G381700	CsAmes1043.11G377600	CsLicalla.18G049900	CsPrytzh.11G370700	CsSvalof.18G049400	CsBorowska.11G374800	CsCAM116.11G401100	CsCAM116.18G053100	CsCAM70.18G054700	CsCN113611.11G380900	CsGiessen4.11G369300	CsGiessen4.18G048400	CsJoelle.18G049100	CsLicalla.11G378000	CsLindo.11G368400	CsLindo.18G048000	CsPrytzh.18G048000	CsSvalof.11G375800
N0.HOG0012877 OG0011820	CsAcsn226.11G374300	CsAcsn226.20G258700	CsAmes1043.20G259700	AT5G42630	CsBorowska.20G258800	CsCAM116.20G275500	CsCAM70.20G272100	CsCN113611.20G259700	CsGiessen4.20G255400	CsJoelle.20G261300	CsLicalla.20G262700	CsLindo.20G253900	CsPrytzh.20G254000	CsAmes1043.18G050500	CsSvalof.20G259600	CsAcsn226.18G048800	CsBorowska.18G049500	CsCAM70.11G402400	CsCN113611.18G050200	CsJoelle.11G381800	CsAmes1043.11G377700	CsLicalla.18G050000	CsPrytzh.11G370800	CsSvalof.18G049500	CsBorowska.11G374900	CsCAM116.11G401200	CsCAM116.18G053200	CsCAM70.18G054800	CsCN113611.11G381000	CsGiessen4.11G369400	CsGiessen4.18G048500	CsJoelle.18G049200	CsLicalla.11G378100	CsLindo.11G368500	CsLindo.18G048100	CsPrytzh.18G048100	CsSvalof.11G375900
N0.HOG0012878 OG0011821	CsAcsn226.11G374400	CsAcsn226.20G258600	CsAmes1043.20G259600	AT5G42620	CsBorowska.20G258700	CsCAM116.20G275400	CsCAM70.20G272000	CsCN113611.20G259600	CsGiessen4.20G255300	CsJoelle.20G261200	CsLicalla.20G262600	CsLindo.20G253800	CsPrytzh.20G253900	CsAmes1043.18G050600	CsSvalof.20G259500	CsAcsn226.18G048900	CsBorowska.18G049600	CsCAM70.11G402500	CsCN113611.18G050300	CsJoelle.11G381900	CsAmes1043.11G377800	CsLicalla.18G050100	CsPrytzh.11G371000	CsSvalof.18G049600	CsBorowska.11G375000	CsCAM116.11G401300	CsCAM116.18G053300	CsCAM70.18G054900	CsCN113611.11G381100	CsGiessen4.11G369500	CsGiessen4.18G048600	CsJoelle.18G049300	CsLicalla.11G378200	CsLindo.11G368600	CsLindo.18G048200	CsPrytzh.18G048200	CsSvalof.11G376000
N0.HOG0012879 OG0011822	CsAcsn226.11G374900	CsAcsn226.20G255700	CsAmes1043.20G256500	AT5G42270	CsBorowska.20G255900	CsCAM116.20G272700	CsCAM70.20G269100	CsCN113611.20G257000	CsGiessen4.20G252300	CsJoelle.20G258100	CsLicalla.20G259500	CsLindo.20G251300	CsPrytzh.20G251100	CsAmes1043.18G053200	CsSvalof.20G257100	CsAcsn226.18G051400	CsBorowska.18G052100	CsCAM70.11G403300	CsCN113611.18G052900	CsJoelle.11G382900	CsAmes1043.11G378500	CsLicalla.18G052700	CsPrytzh.11G371400	CsSvalof.18G052200	CsBorowska.11G375400	CsCAM116.11G402000	CsCAM116.18G056000	CsCAM70.18G057700	CsCN113611.11G381500	CsGiessen4.11G369900	CsGiessen4.18G051200	CsJoelle.18G051900	CsLicalla.11G379000	CsLindo.11G368900	CsLindo.18G050800	CsPrytzh.18G050600	CsSvalof.11G376300
N0.HOG0012880 OG0011823	CsAcsn226.11G375100	CsAcsn226.20G255900	CsAmes1043.20G256700	AT5G42310	CsBorowska.20G256100	CsCAM116.20G272900	CsCAM70.20G269300	CsCN113611.20G257200	CsGiessen4.20G252500	CsJoelle.20G258300	CsLicalla.20G259700	CsLindo.20G251500	CsPrytzh.20G251300	CsAmes1043.18G053000	CsSvalof.20G257300	CsAcsn226.18G051200	CsBorowska.18G051900	CsCAM70.11G403600	CsCN113611.18G052700	CsJoelle.11G383100	CsAmes1043.11G378800	CsLicalla.18G052500	CsPrytzh.11G371600	CsSvalof.18G052000	CsBorowska.11G375600	CsCAM116.11G402300	CsCAM116.18G055800	CsCAM70.18G057500	CsCN113611.11G381700	CsGiessen4.11G370100	CsGiessen4.18G051000	CsJoelle.18G051700	CsLicalla.11G379200	CsLindo.11G369200	CsLindo.18G050600	CsPrytzh.18G050400	CsSvalof.11G376500
N0.HOG0012881 OG0011824	CsAcsn226.11G375200	CsAcsn226.20G256000	CsAmes1043.20G256800	AT5G42320	CsBorowska.20G256200	CsCAM116.20G273000	CsCAM70.20G269400	CsCN113611.20G257300	CsGiessen4.20G252600	CsJoelle.20G258400	CsLicalla.20G259800	CsLindo.20G251600	CsPrytzh.20G251400	CsAmes1043.18G052900	CsSvalof.20G257400	CsAcsn226.18G051100	CsBorowska.18G051800	CsCAM70.11G403700	CsCN113611.18G052600	CsJoelle.11G383200	CsAmes1043.11G378900	CsLicalla.18G052400	CsPrytzh.11G371700	CsSvalof.18G051900	CsBorowska.11G375700	CsCAM116.11G402400	CsCAM116.18G055700	CsCAM70.18G057400	CsCN113611.11G381800	CsGiessen4.11G370200	CsGiessen4.18G050900	CsJoelle.18G051600	CsLicalla.11G379300	CsLindo.11G369300	CsLindo.18G050500	CsPrytzh.18G050300	CsSvalof.11G376600
N0.HOG0012882 OG0011825	CsAcsn226.11G375300	CsAcsn226.20G256100	CsAmes1043.20G256900	AT5G42330	CsBorowska.20G256300	CsCAM116.20G273100	CsCAM70.20G269500	CsCN113611.20G257400	CsGiessen4.20G252700	CsJoelle.20G258500	CsLicalla.20G259900	CsLindo.20G251700	CsPrytzh.20G251500	CsAmes1043.18G052800	CsSvalof.20G257500	CsAcsn226.18G051000	CsBorowska.18G051700	CsCAM70.11G403800	CsCN113611.18G052500	CsJoelle.11G383300	CsAmes1043.11G379000	CsLicalla.18G052300	CsPrytzh.11G371800	CsSvalof.18G051800	CsBorowska.11G375800	CsCAM116.11G402500	CsCAM116.18G055600	CsCAM70.18G057300	CsCN113611.11G381900	CsGiessen4.11G370300	CsGiessen4.18G050800	CsJoelle.18G051500	CsLicalla.11G379400	CsLindo.11G369400	CsLindo.18G050400	CsPrytzh.18G050200	CsSvalof.11G376700
N0.HOG0012883 OG0011826	CsAcsn226.11G375400	CsAcsn226.20G256200	CsAmes1043.20G257000	AT5G42340	CsBorowska.20G256400	CsCAM116.20G273200	CsCAM70.20G269600	CsCN113611.20G257500	CsGiessen4.20G252800	CsJoelle.20G258600	CsLicalla.20G260000	CsLindo.20G251800	CsPrytzh.20G251600	CsAmes1043.18G052700	CsSvalof.20G257600	CsAcsn226.18G050900	CsBorowska.18G051600	CsCAM70.11G403900	CsCN113611.18G052400	CsJoelle.11G383400	CsAmes1043.11G379100	CsLicalla.18G052200	CsPrytzh.11G371900	CsSvalof.18G051700	CsBorowska.11G375900	CsCAM116.11G402600	CsCAM116.18G055500	CsCAM70.18G057200	CsCN113611.11G382000	CsGiessen4.11G370400	CsGiessen4.18G050700	CsJoelle.18G051400	CsLicalla.11G379500	CsLindo.11G369500	CsLindo.18G050300	CsPrytzh.18G050100	CsSvalof.11G376800
N0.HOG0012884 OG0011827	CsAcsn226.11G375700	CsAcsn226.20G256500	CsAmes1043.20G257200	AT5G42370	CsBorowska.20G256700	CsCAM116.20G273500	CsCAM70.20G269900	CsCN113611.20G257700	CsGiessen4.20G253000	CsJoelle.20G258900	CsLicalla.20G260300	CsLindo.20G252000	CsPrytzh.20G251800	CsAmes1043.18G052400	CsSvalof.20G257800	CsAcsn226.18G050600	CsBorowska.18G051300	CsCAM70.11G404200	CsCN113611.18G052100	CsJoelle.11G383700	CsAmes1043.11G379400	CsLicalla.18G051900	CsPrytzh.11G372100	CsSvalof.18G051400	CsBorowska.11G376200	CsCAM116.11G402900	CsCAM116.18G055200	CsCAM70.18G056900	CsCN113611.11G382300	CsGiessen4.11G370600	CsGiessen4.18G050400	CsJoelle.18G051200	CsLicalla.11G379800	CsLindo.11G369700	CsLindo.18G050100	CsPrytzh.18G049800	CsSvalof.11G377000
N0.HOG0012885 OG0011828	CsAcsn226.11G375900	CsAcsn226.20G256800	CsAmes1043.20G257800	AT5G42390	CsBorowska.20G257200	CsCAM116.20G273700	CsCAM70.20G270100	CsCN113611.20G258000	CsGiessen4.20G253400	CsJoelle.20G259300	CsLicalla.20G260800	CsLindo.20G252200	CsPrytzh.20G252300	CsAmes1043.18G052200	CsSvalof.20G258000	CsAcsn226.18G050400	CsBorowska.18G051100	CsCAM70.11G404400	CsCN113611.18G051900	CsJoelle.11G383900	CsAmes1043.11G379600	CsLicalla.18G051700	CsPrytzh.11G372300	CsSvalof.18G051200	CsBorowska.11G376400	CsCAM116.11G403100	CsCAM116.18G055000	CsCAM70.18G056700	CsCN113611.11G382500	CsGiessen4.11G370800	CsGiessen4.18G050200	CsJoelle.18G051000	CsLicalla.11G380000	CsLindo.11G369900	CsLindo.18G049900	CsPrytzh.18G049600	CsSvalof.11G377200
N0.HOG0012886 OG0011829	CsAcsn226.11G376000	CsAcsn226.20G256900	CsAmes1043.20G257900	AT5G42400	CsBorowska.20G257300	CsCAM116.20G273800	CsCAM70.20G270200	CsCN113611.20G258100	CsGiessen4.20G253500	CsJoelle.20G259400	CsLicalla.20G260900	CsLindo.20G252300	CsPrytzh.20G252400	CsAmes1043.18G052100	CsSvalof.20G258100	CsAcsn226.18G050300	CsBorowska.18G051000	CsCAM70.11G404500	CsCN113611.18G051800	CsJoelle.11G384000	CsAmes1043.11G379700	CsLicalla.18G051600	CsPrytzh.11G372400	CsSvalof.18G051100	CsBorowska.11G376500	CsCAM116.11G403200	CsCAM116.18G054900	CsCAM70.18G056600	CsCN113611.11G382600	CsGiessen4.11G370900	CsGiessen4.18G050100	CsJoelle.18G050900	CsLicalla.11G380100	CsLindo.11G370000	CsLindo.18G049800	CsPrytzh.18G049500	CsSvalof.11G377300
N0.HOG0012887 OG0011830	CsAcsn226.11G376100	CsAcsn226.20G257100	CsAmes1043.20G258100	AT5G42420	CsBorowska.20G257500	CsCAM116.20G274000	CsCAM70.20G270400	CsCN113611.20G258400	CsGiessen4.20G253700	CsJoelle.20G259600	CsLicalla.20G261300	CsLindo.20G252500	CsPrytzh.20G252700	CsAmes1043.18G052000	CsSvalof.20G258300	CsAcsn226.18G050200	CsBorowska.18G050900	CsCAM70.11G404600	CsCN113611.18G051700	CsJoelle.11G384100	CsAmes1043.11G379800	CsLicalla.18G051500	CsPrytzh.11G372500	CsSvalof.18G051000	CsBorowska.11G376600	CsCAM116.11G403300	CsCAM116.18G054800	CsCAM70.18G056500	CsCN113611.11G382700	CsGiessen4.11G371000	CsGiessen4.18G050000	CsJoelle.18G050800	CsLicalla.11G380200	CsLindo.11G370100	CsLindo.18G049700	CsPrytzh.18G049400	CsSvalof.11G377400
N0.HOG0012888 OG0011831	CsAcsn226.11G376200	CsAcsn226.20G257200	CsAmes1043.20G258200	AT5G42440	CsBorowska.20G257600	CsCAM116.20G274100	CsCAM70.20G270500	CsCN113611.20G258500	CsGiessen4.20G253800	CsJoelle.20G259700	CsLicalla.20G261400	CsLindo.20G252600	CsPrytzh.20G252800	CsAmes1043.18G051900	CsSvalof.20G258400	CsAcsn226.18G050100	CsBorowska.18G050800	CsCAM70.11G404700	CsCN113611.18G051600	CsJoelle.11G384200	CsAmes1043.11G379900	CsLicalla.18G051400	CsPrytzh.11G372600	CsSvalof.18G050900	CsBorowska.11G376700	CsCAM116.11G403400	CsCAM116.18G054700	CsCAM70.18G056400	CsCN113611.11G382800	CsGiessen4.11G371100	CsGiessen4.18G049900	CsJoelle.18G050700	CsLicalla.11G380300	CsLindo.11G370200	CsLindo.18G049600	CsPrytzh.18G049300	CsSvalof.11G377500
N0.HOG0012889 OG0011832	CsAcsn226.11G376400	CsAcsn226.20G257400	CsAmes1043.20G258400	AT5G42450	CsBorowska.20G257800	CsCAM116.20G274300	CsCAM70.20G270700	CsCN113611.20G258700	CsGiessen4.20G254000	CsJoelle.20G259900	CsLicalla.20G261600	CsLindo.20G252800	CsPrytzh.20G253000	CsAmes1043.18G051700	CsSvalof.20G258600	CsAcsn226.18G049900	CsBorowska.18G050600	CsCAM70.11G404900	CsCN113611.18G051400	CsJoelle.11G384400	CsAmes1043.11G380100	CsLicalla.18G051200	CsPrytzh.11G372800	CsSvalof.18G050700	CsBorowska.11G376900	CsCAM116.11G403600	CsCAM116.18G054500	CsCAM70.18G056200	CsCN113611.11G383000	CsGiessen4.11G371300	CsGiessen4.18G049700	CsJoelle.18G050500	CsLicalla.11G380500	CsLindo.11G370400	CsLindo.18G049400	CsPrytzh.18G049100	CsSvalof.11G377700
N0.HOG0012890 OG0011833	CsAcsn226.11G376500	CsAcsn226.20G257500	CsAmes1043.20G258500	AT5G42470	CsBorowska.20G257900	CsCAM116.20G274400	CsCAM70.20G270800	CsCN113611.20G258800	CsGiessen4.20G254100	CsJoelle.20G260000	CsLicalla.20G261700	CsLindo.20G252900	CsPrytzh.20G253100	CsAmes1043.18G051600	CsSvalof.20G258700	CsAcsn226.18G049800	CsBorowska.18G050500	CsCAM70.11G405000	CsCN113611.18G051300	CsJoelle.11G384500	CsAmes1043.11G380200	CsLicalla.18G051100	CsPrytzh.11G372900	CsSvalof.18G050600	CsBorowska.11G377000	CsCAM116.11G403700	CsCAM116.18G054400	CsCAM70.18G056100	CsCN113611.11G383100	CsGiessen4.11G371400	CsGiessen4.18G049600	CsJoelle.18G050400	CsLicalla.11G380600	CsLindo.11G370500	CsLindo.18G049300	CsPrytzh.18G049000	CsSvalof.11G377800
N0.HOG0012891 OG0011834	CsAcsn226.11G376600	CsAcsn226.20G257600	CsAmes1043.20G258600	AT5G42480	CsBorowska.20G258000	CsCAM116.20G274500	CsCAM70.20G270900	CsCN113611.20G258900	CsGiessen4.20G254200	CsJoelle.20G260100	CsLicalla.20G261800	CsLindo.20G253000	CsPrytzh.20G253200	CsAmes1043.18G051500	CsSvalof.20G258800	CsAcsn226.18G049700	CsBorowska.18G050400	CsCAM70.11G405100	CsCN113611.18G051200	CsJoelle.11G384600	CsAmes1043.11G380300	CsLicalla.18G051000	CsPrytzh.11G373000	CsSvalof.18G050500	CsBorowska.11G377100	CsCAM116.11G403800	CsCAM116.18G054300	CsCAM70.18G056000	CsCN113611.11G383200	CsGiessen4.11G371500	CsGiessen4.18G049500	CsJoelle.18G050300	CsLicalla.11G380700	CsLindo.11G370600	CsLindo.18G049200	CsPrytzh.18G048900	CsSvalof.11G377900
N0.HOG0012892 OG0011835	CsAcsn226.11G376900	CsAcsn226.20G257900	CsAmes1043.20G258900	AT5G42520	CsBorowska.20G258300	CsCAM116.20G274800	CsCAM70.20G271200	CsCN113611.20G259200	CsGiessen4.20G254500	CsJoelle.20G260400	CsLicalla.20G262100	CsLindo.20G253300	CsPrytzh.20G253500	CsAmes1043.18G051200	CsSvalof.20G259100	CsAcsn226.18G049500	CsBorowska.18G050100	CsCAM70.11G405400	CsCN113611.18G050900	CsJoelle.11G384900	CsAmes1043.11G380600	CsLicalla.18G050700	CsPrytzh.11G373300	CsSvalof.18G050200	CsBorowska.11G377400	CsCAM116.11G404100	CsCAM116.18G054000	CsCAM70.18G055700	CsCN113611.11G383500	CsGiessen4.11G371800	CsGiessen4.18G049200	CsJoelle.18G050000	CsLicalla.11G381000	CsLindo.11G370900	CsLindo.18G048900	CsPrytzh.18G048700	CsSvalof.11G378200
N0.HOG0012893 OG0011836	CsAcsn226.11G377000	CsAcsn226.20G258000	CsAmes1043.20G259000	AT5G42540	CsBorowska.20G258400	CsCAM116.20G274900	CsCAM70.20G271300	CsCN113611.20G259300	CsGiessen4.20G254600	CsJoelle.20G260500	CsLicalla.20G262200	CsLindo.20G253400	CsPrytzh.20G253600	CsAmes1043.18G051000	CsSvalof.20G259200	CsAcsn226.18G049300	CsBorowska.18G049900	CsCAM70.11G405500	CsCN113611.18G050700	CsJoelle.11G385000	CsAmes1043.11G380700	CsLicalla.18G050500	CsPrytzh.11G373400	CsSvalof.18G050000	CsBorowska.11G377500	CsCAM116.11G404200	CsCAM116.18G053700	CsCAM70.18G055500	CsCN113611.11G383600	CsGiessen4.11G371900	CsGiessen4.18G049000	CsJoelle.18G049800	CsLicalla.11G381100	CsLindo.11G371000	CsLindo.18G048700	CsPrytzh.18G048500	CsSvalof.11G378300
N0.HOG0012894 OG0011837	CsAcsn226.11G377100	CsAcsn226.20G258100	CsAmes1043.20G259100	AT5G42560	CsBorowska.20G258500	CsCAM116.20G275000	CsCAM70.20G271400	CsCN113611.20G259400	CsGiessen4.20G254700	CsJoelle.20G260600	CsLicalla.20G262300	CsLindo.20G253500	CsPrytzh.20G253700	CsAmes1043.18G050900	CsSvalof.20G259300	CsAcsn226.18G049200	CsBorowska.18G049800	CsCAM70.11G405600	CsCN113611.18G050600	CsJoelle.11G385100	CsAmes1043.11G380800	CsLicalla.18G050400	CsPrytzh.11G373500	CsSvalof.18G049900	CsBorowska.11G377600	CsCAM116.11G404300	CsCAM116.18G053600	CsCAM70.18G055400	CsCN113611.11G383700	CsGiessen4.11G372000	CsGiessen4.18G048900	CsJoelle.18G049700	CsLicalla.11G381200	CsLindo.11G371100	CsLindo.18G048600	CsPrytzh.18G048400	CsSvalof.11G378400
N0.HOG0012895 OG0011838	CsAcsn226.11G377300	CsAcsn226.20G258200	CsAmes1043.20G259200	AT5G42570	CsBorowska.20G258600	CsCAM116.20G275100	CsCAM70.20G271500	CsCN113611.20G259500	CsGiessen4.20G254800	CsJoelle.20G260700	CsLicalla.20G262400	CsLindo.20G253600	CsPrytzh.20G253800	CsAmes1043.18G050800	CsSvalof.20G259400	CsAcsn226.18G049100	CsBorowska.18G049700	CsCAM70.11G405700	CsCN113611.18G050500	CsJoelle.11G385300	CsAmes1043.11G381000	CsLicalla.18G050300	CsPrytzh.11G373600	CsSvalof.18G049800	CsBorowska.11G377800	CsCAM116.11G404400	CsCAM116.18G053500	CsCAM70.18G055300	CsCN113611.11G383900	CsGiessen4.11G372100	CsGiessen4.18G048800	CsJoelle.18G049600	CsLicalla.11G381400	CsLindo.11G371200	CsLindo.18G048500	CsPrytzh.18G048300	CsSvalof.11G378600
N0.HOG0012896 OG0011839	CsAcsn226.11G377400	CsAcsn226.20G255600	CsAmes1043.20G256400	AT5G42220	CsBorowska.20G255800	CsCAM116.20G272600	CsCAM70.20G269000	CsCN113611.20G256900	CsGiessen4.20G252200	CsJoelle.20G258000	CsLicalla.20G259400	CsLindo.20G251200	CsPrytzh.20G251000	CsAmes1043.18G053700	CsSvalof.20G257000	CsAcsn226.18G051900	CsBorowska.18G052600	CsCAM70.11G405800	CsCN113611.18G053400	CsJoelle.11G385400	CsAmes1043.11G381100	CsLicalla.18G053200	CsPrytzh.11G373700	CsSvalof.18G052700	CsBorowska.11G377900	CsCAM116.11G404500	CsCAM116.18G056500	CsCAM70.18G058200	CsCN113611.11G384000	CsGiessen4.11G372200	CsGiessen4.18G051700	CsJoelle.18G052400	CsLicalla.11G381600	CsLindo.11G371300	CsLindo.18G051300	CsPrytzh.18G051100	CsSvalof.11G378700
N0.HOG0012897 OG0011840	CsAcsn226.11G377500	CsAcsn226.20G255500	CsAmes1043.20G256200	AT5G42210	CsBorowska.20G255700	CsCAM116.20G272500	CsCAM70.20G268700	CsCN113611.20G256800	CsGiessen4.20G252100	CsJoelle.20G257900	CsLicalla.20G259200	CsLindo.20G251000	CsPrytzh.20G250900	CsAmes1043.18G053800	CsSvalof.20G256800	CsAcsn226.18G052000	CsBorowska.18G052700	CsCAM70.11G405900	CsCN113611.18G053500	CsJoelle.11G385500	CsAmes1043.11G381200	CsLicalla.18G053300	CsPrytzh.11G373800	CsSvalof.18G052800	CsBorowska.11G378000	CsCAM116.11G404600	CsCAM116.18G056600	CsCAM70.18G058300	CsCN113611.11G384100	CsGiessen4.11G372300	CsGiessen4.18G051800	CsJoelle.18G052500	CsLicalla.11G381700	CsLindo.11G371400	CsLindo.18G051500	CsPrytzh.18G051200	CsSvalof.11G378800
N0.HOG0012898 OG0011841	CsAcsn226.11G377700	CsAcsn226.20G255400	CsAmes1043.20G256000	AT5G42200	CsBorowska.20G255500	CsCAM116.20G272300	CsCAM70.20G268600	CsCN113611.20G256600	CsGiessen4.20G251900	CsJoelle.20G257800	CsLicalla.20G259000	CsLindo.20G250800	CsPrytzh.20G250700	CsAmes1043.18G053900	CsSvalof.20G256600	CsAcsn226.18G052100	CsBorowska.18G052800	CsCAM70.11G406100	CsCN113611.18G053600	CsJoelle.11G385700	CsAmes1043.11G381400	CsLicalla.18G053400	CsPrytzh.11G374000	CsSvalof.18G052900	CsBorowska.11G378200	CsCAM116.11G404800	CsCAM116.18G056700	CsCAM70.18G058400	CsCN113611.11G384300	CsGiessen4.11G372500	CsGiessen4.18G051900	CsJoelle.18G052600	CsLicalla.11G381900	CsLindo.11G371600	CsLindo.18G051600	CsPrytzh.18G051300	CsSvalof.11G379000
N0.HOG0012899 OG0011842	CsAcsn226.11G378000	CsAcsn226.20G255100	CsAmes1043.20G255700	AT5G42150	CsBorowska.20G255200	CsCAM116.20G272000	CsCAM70.20G268300	CsCN113611.20G256300	CsGiessen4.20G251600	CsJoelle.20G257500	CsLicalla.20G258700	CsLindo.20G250500	CsPrytzh.20G250400	CsAmes1043.18G054000	CsSvalof.20G256300	CsAcsn226.18G052200	CsBorowska.18G052900	CsCAM70.11G406500	CsCN113611.18G053700	CsJoelle.11G386000	CsAmes1043.11G381800	CsLicalla.18G053500	CsPrytzh.11G374300	CsSvalof.18G053000	CsBorowska.11G378600	CsCAM116.11G405200	CsCAM116.18G056800	CsCAM70.18G058500	CsCN113611.11G384600	CsGiessen4.11G372900	CsGiessen4.18G052000	CsJoelle.18G052700	CsLicalla.11G382200	CsLindo.11G372000	CsLindo.18G051700	CsPrytzh.18G051400	CsSvalof.11G379300
N0.HOG0012900 OG0011843	CsAcsn226.11G378100	CsAcsn226.20G255000	CsAmes1043.20G255600	AT5G42146	CsBorowska.20G255100	CsCAM116.20G271900	CsCAM70.20G268200	CsCN113611.20G256200	CsGiessen4.20G251500	CsJoelle.20G257400	CsLicalla.20G258600	CsLindo.20G250400	CsPrytzh.20G250300	CsAmes1043.18G054100	CsSvalof.20G256200	CsAcsn226.18G052300	CsBorowska.18G053000	CsCAM70.11G406600	CsCN113611.18G053800	CsJoelle.11G386100	CsAmes1043.11G381900	CsLicalla.18G053600	CsPrytzh.11G374400	CsSvalof.18G053100	CsBorowska.11G378700	CsCAM116.11G405300	CsCAM116.18G056900	CsCAM70.18G058600	CsCN113611.11G384700	CsGiessen4.11G373000	CsGiessen4.18G052100	CsJoelle.18G052800	CsLicalla.11G382300	CsLindo.11G372100	CsLindo.18G051800	CsPrytzh.18G051500	CsSvalof.11G379400
N0.HOG0012901 OG0011844	CsAcsn226.11G378200	CsAcsn226.20G254900	CsAmes1043.20G255500	AT5G42140	CsBorowska.20G255000	CsCAM116.20G271800	CsCAM70.20G268100	CsCN113611.20G256100	CsGiessen4.20G251400	CsJoelle.20G257300	CsLicalla.20G258500	CsLindo.20G250300	CsPrytzh.20G250200	CsAmes1043.18G054200	CsSvalof.20G256100	CsAcsn226.18G052400	CsBorowska.18G053100	CsCAM70.11G406700	CsCN113611.18G053900	CsJoelle.11G386200	CsAmes1043.11G382000	CsLicalla.18G053700	CsPrytzh.11G374500	CsSvalof.18G053200	CsBorowska.11G378800	CsCAM116.11G405400	CsCAM116.18G057000	CsCAM70.18G058700	CsCN113611.11G384800	CsGiessen4.11G373100	CsGiessen4.18G052200	CsJoelle.18G052900	CsLicalla.11G382400	CsLindo.11G372200	CsLindo.18G051900	CsPrytzh.18G051600	CsSvalof.11G379500
N0.HOG0012902 OG0011845	CsAcsn226.11G378300	CsAcsn226.20G254800	CsAmes1043.20G255400	AT5G42130	CsBorowska.20G254900	CsCAM116.20G271700	CsCAM70.20G268000	CsCN113611.20G256000	CsGiessen4.20G251300	CsJoelle.20G257200	CsLicalla.20G258400	CsLindo.20G250200	CsPrytzh.20G250100	CsAmes1043.18G054300	CsSvalof.20G256000	CsAcsn226.18G052500	CsBorowska.18G053200	CsCAM70.11G406800	CsCN113611.18G054000	CsJoelle.11G386300	CsAmes1043.11G382100	CsLicalla.18G053800	CsPrytzh.11G374600	CsSvalof.18G053300	CsBorowska.11G378900	CsCAM116.11G405500	CsCAM116.18G057100	CsCAM70.18G058800	CsCN113611.11G384900	CsGiessen4.11G373200	CsGiessen4.18G052300	CsJoelle.18G053000	CsLicalla.11G382500	CsLindo.11G372300	CsLindo.18G052000	CsPrytzh.18G051700	CsSvalof.11G379600
N0.HOG0012903 OG0011846	CsAcsn226.11G378400	CsAcsn226.20G254700	CsAmes1043.20G255300	AT5G42120	CsBorowska.20G254800	CsCAM116.20G271600	CsCAM70.20G267900	CsCN113611.20G255900	CsGiessen4.20G251200	CsJoelle.20G257100	CsLicalla.20G258300	CsLindo.20G250100	CsPrytzh.20G250000	CsAmes1043.18G054400	CsSvalof.20G255900	CsAcsn226.18G052600	CsBorowska.18G053300	CsCAM70.11G406900	CsCN113611.18G054100	CsJoelle.11G386400	CsAmes1043.11G382200	CsLicalla.18G053900	CsPrytzh.11G374700	CsSvalof.18G053400	CsBorowska.11G379000	CsCAM116.11G405600	CsCAM116.18G057200	CsCAM70.18G058900	CsCN113611.11G385000	CsGiessen4.11G373300	CsGiessen4.18G052400	CsJoelle.18G053100	CsLicalla.11G382600	CsLindo.11G372400	CsLindo.18G052100	CsPrytzh.18G051800	CsSvalof.11G379700
N0.HOG0012904 OG0011847	CsAcsn226.11G378500	CsAcsn226.02G097800	CsAmes1043.02G086200	AT5G47900	CsBorowska.02G085600	CsCAM116.02G095600	CsCAM70.02G096000	CsCN113611.02G086500	CsGiessen4.02G096100	CsJoelle.02G086900	CsLicalla.02G086400	CsLindo.02G095800	CsPrytzh.02G095500	CsAmes1043.18G055400	CsSvalof.02G085800	CsAcsn226.18G053800	CsBorowska.18G054300	CsCAM70.11G407000	CsCN113611.18G055100	CsJoelle.11G386500	CsAmes1043.11G382300	CsLicalla.18G054700	CsPrytzh.11G374800	CsSvalof.18G053600	CsBorowska.11G379100	CsCAM116.11G405700	CsCAM116.18G058300	CsCAM70.18G060000	CsCN113611.11G385100	CsGiessen4.11G373400	CsGiessen4.18G053600	CsJoelle.18G054300	CsLicalla.11G382700	CsLindo.11G372500	CsLindo.18G053000	CsPrytzh.18G052900	CsSvalof.11G379800
N0.HOG0012905 OG0011848	CsAcsn226.11G378600	CsAcsn226.02G097700	CsAmes1043.02G086300	AT5G47890	CsBorowska.02G085700	CsCAM116.02G095800	CsCAM70.02G096200	CsCN113611.02G086600	CsGiessen4.02G096000	CsJoelle.02G087000	CsLicalla.02G086500	CsLindo.02G095700	CsPrytzh.02G095400	CsAmes1043.18G055500	CsSvalof.02G085900	CsAcsn226.18G053900	CsBorowska.18G054400	CsCAM70.11G407100	CsCN113611.18G055200	CsJoelle.11G386600	CsAmes1043.11G382400	CsLicalla.18G054800	CsPrytzh.11G374900	CsSvalof.18G053700	CsBorowska.11G379200	CsCAM116.11G405800	CsCAM116.18G058400	CsCAM70.18G060100	CsCN113611.11G385200	CsGiessen4.11G373500	CsGiessen4.18G053700	CsJoelle.18G054400	CsLicalla.11G382800	CsLindo.11G372600	CsLindo.18G053100	CsPrytzh.18G053000	CsSvalof.11G379900
N0.HOG0012906 OG0011849	CsAcsn226.11G378700	CsAcsn226.02G097600	CsAmes1043.02G086400	AT5G47880	CsBorowska.02G085800	CsCAM116.02G095900	CsCAM70.02G096300	CsCN113611.02G086700	CsGiessen4.02G095900	CsJoelle.02G087100	CsLicalla.02G086600	CsLindo.02G095600	CsPrytzh.02G095300	CsAmes1043.18G055600	CsSvalof.02G086000	CsAcsn226.18G054000	CsBorowska.18G054500	CsCAM70.11G407200	CsCN113611.18G055300	CsJoelle.11G386700	CsAmes1043.11G382500	CsLicalla.18G054900	CsPrytzh.11G375000	CsSvalof.18G053800	CsBorowska.11G379300	CsCAM116.11G405900	CsCAM116.18G058500	CsCAM70.18G060200	CsCN113611.11G385300	CsGiessen4.11G373600	CsGiessen4.18G053800	CsJoelle.18G054500	CsLicalla.11G382900	CsLindo.11G372700	CsLindo.18G053200	CsPrytzh.18G053100	CsSvalof.11G380000
N0.HOG0012907 OG0011850	CsAcsn226.11G378900	CsAcsn226.02G097500	CsAmes1043.02G086500	AT5G47870	CsBorowska.02G085900	CsCAM116.02G096000	CsCAM70.02G096400	CsCN113611.02G086800	CsGiessen4.02G095700	CsJoelle.02G087200	CsLicalla.02G086700	CsLindo.02G095400	CsPrytzh.02G095200	CsAmes1043.18G055700	CsSvalof.02G086100	CsAcsn226.18G054100	CsBorowska.18G054600	CsCAM70.11G407500	CsCN113611.18G055400	CsJoelle.11G386900	CsAmes1043.11G382700	CsLicalla.18G055000	CsPrytzh.11G375200	CsSvalof.18G053900	CsBorowska.11G379500	CsCAM116.11G406200	CsCAM116.18G058600	CsCAM70.18G060300	CsCN113611.11G385500	CsGiessen4.11G373800	CsGiessen4.18G053900	CsJoelle.18G054600	CsLicalla.11G383100	CsLindo.11G372900	CsLindo.18G053300	CsPrytzh.18G053200	CsSvalof.11G380200
N0.HOG0012908 OG0011851	CsAcsn226.11G379000	CsAcsn226.02G097400	CsAmes1043.02G086600	AT5G47860	CsBorowska.02G086000	CsCAM116.02G096100	CsCAM70.02G096500	CsCN113611.02G086900	CsGiessen4.02G095600	CsJoelle.02G087300	CsLicalla.02G086800	CsLindo.02G095300	CsPrytzh.02G095100	CsAmes1043.18G055800	CsSvalof.02G086200	CsAcsn226.18G054200	CsBorowska.18G054700	CsCAM70.11G407600	CsCN113611.18G055500	CsJoelle.11G387000	CsAmes1043.11G382800	CsLicalla.18G055100	CsPrytzh.11G375300	CsSvalof.18G054000	CsBorowska.11G379600	CsCAM116.11G406300	CsCAM116.18G058700	CsCAM70.18G060400	CsCN113611.11G385600	CsGiessen4.11G373900	CsGiessen4.18G054000	CsJoelle.18G054700	CsLicalla.11G383200	CsLindo.11G373000	CsLindo.18G053400	CsPrytzh.18G053300	CsSvalof.11G380300
N0.HOG0012909 OG0011852	CsAcsn226.11G379100	CsAcsn226.02G097300	CsAmes1043.02G086700	AT5G47840	CsBorowska.02G086100	CsCAM116.02G096200	CsCAM70.02G096600	CsCN113611.02G087000	CsGiessen4.02G095500	CsJoelle.02G087400	CsLicalla.02G086900	CsLindo.02G095200	CsPrytzh.02G095000	CsAmes1043.18G055900	CsSvalof.02G086300	CsAcsn226.18G054300	CsBorowska.18G054800	CsCAM70.11G407700	CsCN113611.18G055600	CsJoelle.11G387100	CsAmes1043.11G382900	CsLicalla.18G055200	CsPrytzh.11G375400	CsSvalof.18G054100	CsBorowska.11G379700	CsCAM116.11G406400	CsCAM116.18G058800	CsCAM70.18G060500	CsCN113611.11G385800	CsGiessen4.11G374000	CsGiessen4.18G054100	CsJoelle.18G054800	CsLicalla.11G383300	CsLindo.11G373100	CsLindo.18G053500	CsPrytzh.18G053400	CsSvalof.11G380400
N0.HOG0012910 OG0011853	CsAcsn226.11G379200	CsAcsn226.02G097200	CsAmes1043.02G086800	AT5G47830	CsBorowska.02G086200	CsCAM116.02G096400	CsCAM70.02G096700	CsCN113611.02G087100	CsGiessen4.02G095400	CsJoelle.02G087600	CsLicalla.02G087000	CsLindo.02G095100	CsPrytzh.02G094900	CsAmes1043.18G056000	CsSvalof.02G086400	CsAcsn226.18G054400	CsBorowska.18G054900	CsCAM70.11G407800	CsCN113611.18G055700	CsJoelle.11G387200	CsAmes1043.11G383000	CsLicalla.18G055300	CsPrytzh.11G375500	CsSvalof.18G054200	CsBorowska.11G379800	CsCAM116.11G406500	CsCAM116.18G058900	CsCAM70.18G060600	CsCN113611.11G385900	CsGiessen4.11G374100	CsGiessen4.18G054200	CsJoelle.18G054900	CsLicalla.11G383400	CsLindo.11G373200	CsLindo.18G053600	CsPrytzh.18G053500	CsSvalof.11G380500
N0.HOG0012911 OG0011854	CsAcsn226.11G379300	CsAcsn226.02G097100	CsAmes1043.02G086900	AT5G47820	CsBorowska.02G086300	CsCAM116.02G096500	CsCAM70.02G096800	CsCN113611.02G087200	CsGiessen4.02G095300	CsJoelle.02G087700	CsLicalla.02G087100	CsLindo.02G095000	CsPrytzh.02G094800	CsAmes1043.18G056100	CsSvalof.02G086500	CsAcsn226.18G054500	CsBorowska.18G055000	CsCAM70.11G407900	CsCN113611.18G055800	CsJoelle.11G387300	CsAmes1043.11G383100	CsLicalla.18G055400	CsPrytzh.11G375600	CsSvalof.18G054300	CsBorowska.11G379900	CsCAM116.11G406600	CsCAM116.18G059000	CsCAM70.18G060700	CsCN113611.11G386000	CsGiessen4.11G374200	CsGiessen4.18G054300	CsJoelle.18G055000	CsLicalla.11G383500	CsLindo.11G373300	CsLindo.18G053700	CsPrytzh.18G053600	CsSvalof.11G380600
N0.HOG0012912 OG0011855	CsAcsn226.11G379400	CsAcsn226.02G097000	CsAmes1043.02G087100	AT5G47920	CsBorowska.02G086400	CsCAM116.02G096600	CsCAM70.02G097000	CsCN113611.02G087400	CsGiessen4.02G095200	CsJoelle.02G087900	CsLicalla.02G087200	CsLindo.02G094900	CsPrytzh.02G094700	CsAmes1043.18G056200	CsSvalof.02G086700	CsAcsn226.18G054600	CsBorowska.18G055100	CsCAM70.11G408000	CsCN113611.18G055900	CsJoelle.11G387400	CsAmes1043.11G383200	CsLicalla.18G055500	CsPrytzh.11G375700	CsSvalof.18G054400	CsBorowska.11G380000	CsCAM116.11G406700	CsCAM116.18G059100	CsCAM70.18G060800	CsCN113611.11G386100	CsGiessen4.11G374300	CsGiessen4.18G054400	CsJoelle.18G055100	CsLicalla.11G383600	CsLindo.11G373400	CsLindo.18G053800	CsPrytzh.18G053700	CsSvalof.11G380700
N0.HOG0012913 OG0011856	CsAcsn226.11G379600	CsAcsn226.02G096800	CsAmes1043.02G087400	AT5G47940	CsBorowska.02G086700	CsCAM116.02G097100	CsCAM70.02G097300	CsCN113611.02G087700	CsGiessen4.02G094900	CsJoelle.02G088200	CsLicalla.02G087600	CsLindo.02G094600	CsPrytzh.02G094200	CsAmes1043.18G056400	CsSvalof.02G087300	CsAcsn226.18G054800	CsBorowska.18G055300	CsCAM70.11G408200	CsCN113611.18G056100	CsJoelle.11G387600	CsAmes1043.11G383400	CsLicalla.18G055700	CsPrytzh.11G375900	CsSvalof.18G054600	CsBorowska.11G380200	CsCAM116.11G407000	CsCAM116.18G059500	CsCAM70.18G061000	CsCN113611.11G386300	CsGiessen4.11G374500	CsGiessen4.18G054600	CsJoelle.18G055300	CsLicalla.11G383800	CsLindo.11G373600	CsLindo.18G054000	CsPrytzh.18G053900	CsSvalof.11G380900
N0.HOG0012914 OG0011857	CsAcsn226.11G379700	CsAcsn226.02G096700	CsAmes1043.02G087500	AT5G47970	CsBorowska.02G086800	CsCAM116.02G097200	CsCAM70.02G097400	CsCN113611.02G087800	CsGiessen4.02G094800	CsJoelle.02G088300	CsLicalla.02G087700	CsLindo.02G094500	CsPrytzh.02G094100	CsAmes1043.18G056500	CsSvalof.02G087400	CsAcsn226.18G054900	CsBorowska.18G055400	CsCAM70.11G408300	CsCN113611.18G056200	CsJoelle.11G387700	CsAmes1043.11G383500	CsLicalla.18G055800	CsPrytzh.11G376000	CsSvalof.18G054700	CsBorowska.11G380300	CsCAM116.11G407100	CsCAM116.18G059600	CsCAM70.18G061100	CsCN113611.11G386400	CsGiessen4.11G374600	CsGiessen4.18G054700	CsJoelle.18G055400	CsLicalla.11G383900	CsLindo.11G373700	CsLindo.18G054100	CsPrytzh.18G054000	CsSvalof.11G381000
N0.HOG0012915 OG0011858	CsAcsn226.11G379800	CsAcsn226.02G096600	CsAmes1043.02G087600	AT5G47960	CsBorowska.02G086900	CsCAM116.02G097300	CsCAM70.02G097500	CsCN113611.02G087900	CsGiessen4.02G094700	CsJoelle.02G088400	CsLicalla.02G087800	CsLindo.02G094400	CsPrytzh.02G094000	CsAmes1043.18G056600	CsSvalof.02G087500	CsAcsn226.18G055000	CsBorowska.18G055500	CsCAM70.11G408400	CsCN113611.18G056300	CsJoelle.11G387800	CsAmes1043.11G383600	CsLicalla.18G055900	CsPrytzh.11G376100	CsSvalof.18G054800	CsBorowska.11G380400	CsCAM116.11G407200	CsCAM116.18G059700	CsCAM70.18G061200	CsCN113611.11G386500	CsGiessen4.11G374700	CsGiessen4.18G054800	CsJoelle.18G055500	CsLicalla.11G384000	CsLindo.11G373800	CsLindo.18G054200	CsPrytzh.18G054100	CsSvalof.11G381100
N0.HOG0012916 OG0011859	CsAcsn226.11G379900	CsAcsn226.02G096500	CsAmes1043.02G087700	AT5G48020	CsBorowska.02G087000	CsCAM116.02G097500	CsCAM70.02G097700	CsCN113611.02G088000	CsGiessen4.02G094500	CsJoelle.02G088600	CsLicalla.02G088000	CsLindo.02G094300	CsPrytzh.02G093900	CsAmes1043.18G056700	CsSvalof.02G087600	CsAcsn226.18G055100	CsBorowska.18G055600	CsCAM70.11G408500	CsCN113611.18G056400	CsJoelle.11G387900	CsAmes1043.11G383700	CsLicalla.18G056000	CsPrytzh.11G376200	CsSvalof.18G054900	CsBorowska.11G380500	CsCAM116.11G407300	CsCAM116.18G059800	CsCAM70.18G061300	CsCN113611.11G386600	CsGiessen4.11G374800	CsGiessen4.18G054900	CsJoelle.18G055600	CsLicalla.11G384100	CsLindo.11G373900	CsLindo.18G054300	CsPrytzh.18G054200	CsSvalof.11G381200
N0.HOG0012917 OG0011860	CsAcsn226.11G380100	CsAcsn226.02G096300	CsAmes1043.02G087900	AT5G48030	CsBorowska.02G087200	CsCAM116.02G097800	CsCAM70.02G098000	CsCN113611.02G088200	CsGiessen4.02G094300	CsJoelle.02G088800	CsLicalla.02G088200	CsLindo.02G094100	CsPrytzh.02G093700	CsAmes1043.18G057000	CsSvalof.02G087800	CsAcsn226.18G055300	CsBorowska.18G055900	CsCAM70.11G408700	CsCN113611.18G056600	CsJoelle.11G388100	CsAmes1043.11G383900	CsLicalla.18G056300	CsPrytzh.11G376400	CsSvalof.18G055100	CsBorowska.11G380700	CsCAM116.11G407500	CsCAM116.18G060000	CsCAM70.18G061600	CsCN113611.11G386800	CsGiessen4.11G375000	CsGiessen4.18G055100	CsJoelle.18G055800	CsLicalla.11G384300	CsLindo.11G374100	CsLindo.18G054500	CsPrytzh.18G054400	CsSvalof.11G381400
N0.HOG0012918 OG0011861	CsAcsn226.11G380300	CsAcsn226.02G096100	CsAmes1043.02G088100	AT5G48060	CsBorowska.02G087400	CsCAM116.02G098000	CsCAM70.02G098200	CsCN113611.02G088400	CsGiessen4.02G094100	CsJoelle.02G089000	CsLicalla.02G088500	CsLindo.02G093900	CsPrytzh.02G093500	CsAmes1043.18G057300	CsSvalof.02G088100	CsAcsn226.18G055500	CsBorowska.18G056100	CsCAM70.11G408900	CsCN113611.18G056800	CsJoelle.11G388300	CsAmes1043.11G384100	CsLicalla.18G056500	CsPrytzh.11G376600	CsSvalof.18G055300	CsBorowska.11G380900	CsCAM116.11G407700	CsCAM116.18G060200	CsCAM70.18G061800	CsCN113611.11G387000	CsGiessen4.11G375200	CsGiessen4.18G055300	CsJoelle.18G056000	CsLicalla.11G384500	CsLindo.11G374300	CsLindo.18G054700	CsPrytzh.18G054600	CsSvalof.11G381600
N0.HOG0012919 OG0011862	CsAcsn226.11G380400	CsAcsn226.02G096000	CsAmes1043.02G088200	AT5G48070	CsBorowska.02G087500	CsCAM116.02G098100	CsCAM70.02G098300	CsCN113611.02G088500	CsGiessen4.02G094000	CsJoelle.02G089100	CsLicalla.02G088600	CsLindo.02G093800	CsPrytzh.02G093400	CsAmes1043.18G057400	CsSvalof.02G088200	CsAcsn226.18G055600	CsBorowska.18G056200	CsCAM70.11G409000	CsCN113611.18G056900	CsJoelle.11G388400	CsAmes1043.11G384200	CsLicalla.18G056600	CsPrytzh.11G376700	CsSvalof.18G055400	CsBorowska.11G381000	CsCAM116.11G407800	CsCAM116.18G060300	CsCAM70.18G061900	CsCN113611.11G387100	CsGiessen4.11G375300	CsGiessen4.18G055400	CsJoelle.18G056100	CsLicalla.11G384600	CsLindo.11G374400	CsLindo.18G054800	CsPrytzh.18G054700	CsSvalof.11G381700
N0.HOG0012920 OG0011863	CsAcsn226.11G380600	CsAcsn226.02G095500	CsAmes1043.02G088700	AT5G48120	CsBorowska.02G087900	CsCAM116.02G098500	CsCAM70.02G098800	CsCN113611.02G088900	CsGiessen4.02G093600	CsJoelle.02G089600	CsLicalla.02G089100	CsLindo.02G093300	CsPrytzh.02G093000	CsAmes1043.18G057900	CsSvalof.02G088500	CsAcsn226.18G056100	CsBorowska.18G056700	CsCAM70.11G409200	CsCN113611.18G057400	CsJoelle.11G388700	CsAmes1043.11G384400	CsLicalla.18G057100	CsPrytzh.11G376900	CsSvalof.18G055900	CsBorowska.11G381200	CsCAM116.11G408000	CsCAM116.18G060800	CsCAM70.18G062400	CsCN113611.11G387300	CsGiessen4.11G375600	CsGiessen4.18G055900	CsJoelle.18G056600	CsLicalla.11G384800	CsLindo.11G374700	CsLindo.18G055300	CsPrytzh.18G055200	CsSvalof.11G381800
N0.HOG0012921 OG0011864	CsAcsn226.11G380700	CsAcsn226.02G095400	CsAmes1043.02G088800	AT5G48130	CsBorowska.02G088000	CsCAM116.02G098600	CsCAM70.02G098900	CsCN113611.02G089000	CsGiessen4.02G093500	CsJoelle.02G089700	CsLicalla.02G089200	CsLindo.02G093200	CsPrytzh.02G092900	CsAmes1043.18G058000	CsSvalof.02G088600	CsAcsn226.18G056200	CsBorowska.18G056800	CsCAM70.11G409300	CsCN113611.18G057500	CsJoelle.11G388800	CsAmes1043.11G384500	CsLicalla.18G057200	CsPrytzh.11G377000	CsSvalof.18G056000	CsBorowska.11G381300	CsCAM116.11G408100	CsCAM116.18G060900	CsCAM70.18G062500	CsCN113611.11G387400	CsGiessen4.11G375700	CsGiessen4.18G056000	CsJoelle.18G056700	CsLicalla.11G384900	CsLindo.11G374800	CsLindo.18G055400	CsPrytzh.18G055300	CsSvalof.11G381900
N0.HOG0012922 OG0011865	CsAcsn226.11G380800	CsAcsn226.02G095300	CsAmes1043.02G088900	AT5G48140	CsBorowska.02G088100	CsCAM116.02G098700	CsCAM70.02G099000	CsCN113611.02G089100	CsGiessen4.02G093400	CsJoelle.02G089800	CsLicalla.02G089300	CsLindo.02G093100	CsPrytzh.02G092800	CsAmes1043.18G058100	CsSvalof.02G088700	CsAcsn226.18G056300	CsBorowska.18G056900	CsCAM70.11G409400	CsCN113611.18G057600	CsJoelle.11G388900	CsAmes1043.11G384600	CsLicalla.18G057300	CsPrytzh.11G377100	CsSvalof.18G056100	CsBorowska.11G381400	CsCAM116.11G408200	CsCAM116.18G061000	CsCAM70.18G062600	CsCN113611.11G387500	CsGiessen4.11G375800	CsGiessen4.18G056100	CsJoelle.18G056800	CsLicalla.11G385000	CsLindo.11G374900	CsLindo.18G055500	CsPrytzh.18G055400	CsSvalof.11G382000
N0.HOG0012923 OG0011866	CsAcsn226.11G381000	CsAcsn226.02G095100	CsAmes1043.02G089100	AT1G64960	CsBorowska.02G088300	CsCAM116.02G099000	CsCAM70.02G099200	CsCN113611.02G089300	CsGiessen4.02G093200	CsJoelle.02G090000	CsLicalla.02G089500	CsLindo.02G092900	CsPrytzh.02G092600	CsAmes1043.18G058400	CsSvalof.02G088900	CsAcsn226.18G056500	CsBorowska.18G057200	CsCAM70.11G409600	CsCN113611.18G057900	CsJoelle.11G389100	CsAmes1043.11G384700	CsLicalla.18G057600	CsPrytzh.11G377200	CsSvalof.18G056400	CsBorowska.11G381500	CsCAM116.11G408300	CsCAM116.18G061200	CsCAM70.18G062800	CsCN113611.11G387700	CsGiessen4.11G376000	CsGiessen4.18G056400	CsJoelle.18G057100	CsLicalla.11G385100	CsLindo.11G375100	CsLindo.18G055800	CsPrytzh.18G055600	CsSvalof.11G382100
N0.HOG0012924 OG0011867	CsAcsn226.11G381400	CsAcsn226.02G094900	CsAmes1043.02G089300	AT5G48150	CsBorowska.02G088500	CsCAM116.02G099200	CsCAM70.02G099400	CsCN113611.02G089500	CsGiessen4.02G093000	CsJoelle.02G090200	CsLicalla.02G089700	CsLindo.02G092700	CsPrytzh.02G092400	CsAmes1043.18G058600	CsSvalof.02G089100	CsAcsn226.18G056700	CsBorowska.18G057400	CsCAM70.11G410000	CsCN113611.18G058100	CsJoelle.11G389400	CsAmes1043.11G384900	CsLicalla.18G057800	CsPrytzh.11G377400	CsSvalof.18G056600	CsBorowska.11G381700	CsCAM116.11G408700	CsCAM116.18G061400	CsCAM70.18G063000	CsCN113611.11G388000	CsGiessen4.11G376200	CsGiessen4.18G056600	CsJoelle.18G057300	CsLicalla.11G385500	CsLindo.11G375300	CsLindo.18G056000	CsPrytzh.18G055800	CsSvalof.11G382500
N0.HOG0012925 OG0011868	CsAcsn226.11G381500	CsAcsn226.02G094800	CsAmes1043.02G089400	AT5G48160	CsBorowska.02G088600	CsCAM116.02G099300	CsCAM70.02G099500	CsCN113611.02G089600	CsGiessen4.02G092900	CsJoelle.02G090300	CsLicalla.02G089800	CsLindo.02G092600	CsPrytzh.02G092300	CsAmes1043.18G058700	CsSvalof.02G089200	CsAcsn226.18G056800	CsBorowska.18G057500	CsCAM70.11G410100	CsCN113611.18G058200	CsJoelle.11G389500	CsAmes1043.11G385000	CsLicalla.18G057900	CsPrytzh.11G377500	CsSvalof.18G056700	CsBorowska.11G381800	CsCAM116.11G408800	CsCAM116.18G061500	CsCAM70.18G063100	CsCN113611.11G388100	CsGiessen4.11G376300	CsGiessen4.18G056700	CsJoelle.18G057400	CsLicalla.11G385600	CsLindo.11G375400	CsLindo.18G056100	CsPrytzh.18G055900	CsSvalof.11G382600
N0.HOG0012926 OG0011869	CsAcsn226.11G381700	CsAcsn226.02G094700	CsAmes1043.02G089600	AT5G48170	CsBorowska.02G088700	CsCAM116.02G099400	CsCAM70.02G099700	CsCN113611.02G089700	CsGiessen4.02G092700	CsJoelle.02G090400	CsLicalla.02G089900	CsLindo.02G092500	CsPrytzh.02G092100	CsAmes1043.18G058800	CsSvalof.02G089300	CsAcsn226.18G056900	CsBorowska.18G057600	CsCAM70.11G410200	CsCN113611.18G058300	CsJoelle.11G389700	CsAmes1043.11G385100	CsLicalla.18G058000	CsPrytzh.11G377600	CsSvalof.18G056800	CsBorowska.11G382000	CsCAM116.11G409000	CsCAM116.18G061600	CsCAM70.18G063200	CsCN113611.11G388300	CsGiessen4.11G376500	CsGiessen4.18G056800	CsJoelle.18G057500	CsLicalla.11G385800	CsLindo.11G375500	CsLindo.18G056200	CsPrytzh.18G056000	CsSvalof.11G382800
N0.HOG0012927 OG0011870	CsAcsn226.11G381800	CsAcsn226.02G094600	CsAmes1043.02G089800	AT5G48180	CsBorowska.02G088800	CsCAM116.02G099600	CsCAM70.02G100000	CsCN113611.02G089800	CsGiessen4.02G092600	CsJoelle.02G090500	CsLicalla.02G090000	CsLindo.02G092400	CsPrytzh.02G092000	CsAmes1043.18G058900	CsSvalof.02G089400	CsAcsn226.18G057000	CsBorowska.18G057700	CsCAM70.11G410300	CsCN113611.18G058400	CsJoelle.11G389800	CsAmes1043.11G385300	CsLicalla.18G058100	CsPrytzh.11G377700	CsSvalof.18G056900	CsBorowska.11G382200	CsCAM116.11G409100	CsCAM116.18G061700	CsCAM70.18G063300	CsCN113611.11G388400	CsGiessen4.11G376600	CsGiessen4.18G056900	CsJoelle.18G057600	CsLicalla.11G386000	CsLindo.11G375700	CsLindo.18G056300	CsPrytzh.18G056100	CsSvalof.11G383000
N0.HOG0012928 OG0011871	CsAcsn226.11G381900	CsAcsn226.02G094500	CsAmes1043.02G089900	AT5G48220	CsBorowska.02G089000	CsCAM116.02G099800	CsCAM70.02G100200	CsCN113611.02G089900	CsGiessen4.02G092500	CsJoelle.02G090600	CsLicalla.02G090100	CsLindo.02G092300	CsPrytzh.02G091800	CsAmes1043.18G059000	CsSvalof.02G089600	CsAcsn226.18G057100	CsBorowska.18G057900	CsCAM70.11G410400	CsCN113611.18G058600	CsJoelle.11G389900	CsAmes1043.11G385400	CsLicalla.18G058300	CsPrytzh.11G377800	CsSvalof.18G057100	CsBorowska.11G382400	CsCAM116.11G409200	CsCAM116.18G061900	CsCAM70.18G063500	CsCN113611.11G388500	CsGiessen4.11G376700	CsGiessen4.18G057100	CsJoelle.18G057700	CsLicalla.11G386100	CsLindo.11G375800	CsLindo.18G056500	CsPrytzh.18G056300	CsSvalof.11G383200
N0.HOG0012929 OG0011872	CsAcsn226.11G382000	CsAcsn226.02G094400	CsAmes1043.02G090000	AT5G48230	CsBorowska.02G089100	CsCAM116.02G099900	CsCAM70.02G100300	CsCN113611.02G090000	CsGiessen4.02G092400	CsJoelle.02G090700	CsLicalla.02G090200	CsLindo.02G092200	CsPrytzh.02G091700	CsAmes1043.18G059100	CsSvalof.02G089700	CsAcsn226.18G057200	CsBorowska.18G058000	CsCAM70.11G410500	CsCN113611.18G058700	CsJoelle.11G390000	CsAmes1043.11G385500	CsLicalla.18G058400	CsPrytzh.11G377900	CsSvalof.18G057200	CsBorowska.11G382500	CsCAM116.11G409300	CsCAM116.18G062000	CsCAM70.18G063600	CsCN113611.11G388600	CsGiessen4.11G376800	CsGiessen4.18G057200	CsJoelle.18G057800	CsLicalla.11G386200	CsLindo.11G375900	CsLindo.18G056600	CsPrytzh.18G056400	CsSvalof.11G383300
N0.HOG0012930 OG0011873	CsAcsn226.11G382100	CsAcsn226.02G094300	CsAmes1043.02G090100	AT5G48240	CsBorowska.02G089200	CsCAM116.02G100000	CsCAM70.02G100400	CsCN113611.02G090100	CsGiessen4.02G092300	CsJoelle.02G090800	CsLicalla.02G090300	CsLindo.02G092100	CsPrytzh.02G091600	CsAmes1043.18G059200	CsSvalof.02G089800	CsAcsn226.18G057300	CsBorowska.18G058100	CsCAM70.11G410600	CsCN113611.18G058800	CsJoelle.11G390100	CsAmes1043.11G385600	CsLicalla.18G058500	CsPrytzh.11G378000	CsSvalof.18G057300	CsBorowska.11G382600	CsCAM116.11G409400	CsCAM116.18G062100	CsCAM70.18G063700	CsCN113611.11G388700	CsGiessen4.11G376900	CsGiessen4.18G057300	CsJoelle.18G057900	CsLicalla.11G386300	CsLindo.11G376000	CsLindo.18G056700	CsPrytzh.18G056500	CsSvalof.11G383400
N0.HOG0012931 OG0011874	CsAcsn226.11G382200	CsAcsn226.02G094200	CsAmes1043.02G090200	AT5G48250	CsBorowska.02G089300	CsCAM116.02G100100	CsCAM70.02G100500	CsCN113611.02G090200	CsGiessen4.02G092200	CsJoelle.02G090900	CsLicalla.02G090400	CsLindo.02G092000	CsPrytzh.02G091500	CsAmes1043.18G059300	CsSvalof.02G089900	CsAcsn226.18G057400	CsBorowska.18G058200	CsCAM70.11G410700	CsCN113611.18G058900	CsJoelle.11G390200	CsAmes1043.11G385700	CsLicalla.18G058600	CsPrytzh.11G378100	CsSvalof.18G057400	CsBorowska.11G382700	CsCAM116.11G409500	CsCAM116.18G062200	CsCAM70.18G063800	CsCN113611.11G388800	CsGiessen4.11G377000	CsGiessen4.18G057400	CsJoelle.18G058000	CsLicalla.11G386400	CsLindo.11G376100	CsLindo.18G056800	CsPrytzh.18G056600	CsSvalof.11G383500
N0.HOG0012932 OG0011875	CsAcsn226.11G382400	CsAcsn226.02G094100	CsAmes1043.02G090300	AT5G48270	CsBorowska.02G089400	CsCAM116.02G100200	CsCAM70.02G100600	CsCN113611.02G090300	CsGiessen4.02G092100	CsJoelle.02G091000	CsLicalla.02G090500	CsLindo.02G091900	CsPrytzh.02G091400	CsAmes1043.18G059400	CsSvalof.02G090000	CsAcsn226.18G057500	CsBorowska.18G058300	CsCAM70.11G410900	CsCN113611.18G059000	CsJoelle.11G390400	CsAmes1043.11G385900	CsLicalla.18G058700	CsPrytzh.11G378300	CsSvalof.18G057500	CsBorowska.11G382900	CsCAM116.11G409700	CsCAM116.18G062300	CsCAM70.18G063900	CsCN113611.11G389000	CsGiessen4.11G377200	CsGiessen4.18G057500	CsJoelle.18G058100	CsLicalla.11G386600	CsLindo.11G376300	CsLindo.18G056900	CsPrytzh.18G056700	CsSvalof.11G383700
N0.HOG0012933 OG0011876	CsAcsn226.11G382600	CsAcsn226.02G093900	CsAmes1043.02G090500	AT5G48300	CsBorowska.02G089600	CsCAM116.02G100400	CsCAM70.02G100800	CsCN113611.02G090500	CsGiessen4.02G091900	CsJoelle.02G091200	CsLicalla.02G090700	CsLindo.02G091700	CsPrytzh.02G091200	CsAmes1043.18G059700	CsSvalof.02G090200	CsAcsn226.18G057800	CsBorowska.18G058600	CsCAM70.11G411100	CsCN113611.18G059300	CsJoelle.11G390600	CsAmes1043.11G386100	CsLicalla.18G059000	CsPrytzh.11G378500	CsSvalof.18G057800	CsBorowska.11G383100	CsCAM116.11G409900	CsCAM116.18G062600	CsCAM70.18G064200	CsCN113611.11G389200	CsGiessen4.11G377400	CsGiessen4.18G057800	CsJoelle.18G058400	CsLicalla.11G386800	CsLindo.11G376400	CsLindo.18G057200	CsPrytzh.18G057000	CsSvalof.11G383900
N0.HOG0012934 OG0011877	CsAcsn226.11G382800	CsAcsn226.02G093700	CsAmes1043.02G090800	AT5G48335	CsBorowska.02G089900	CsCAM116.02G100700	CsCAM70.02G101100	CsCN113611.02G090800	CsGiessen4.02G091600	CsJoelle.02G091500	CsLicalla.02G091000	CsLindo.02G091400	CsPrytzh.02G090900	CsAmes1043.18G060000	CsSvalof.02G090500	CsAcsn226.18G058100	CsBorowska.18G058900	CsCAM70.11G411300	CsCN113611.18G059600	CsJoelle.11G390800	CsAmes1043.11G386300	CsLicalla.18G059300	CsPrytzh.11G378700	CsSvalof.18G058100	CsBorowska.11G383300	CsCAM116.11G410100	CsCAM116.18G062900	CsCAM70.18G064500	CsCN113611.11G389400	CsGiessen4.11G377600	CsGiessen4.18G058100	CsJoelle.18G058700	CsLicalla.11G387000	CsLindo.11G376500	CsLindo.18G057500	CsPrytzh.18G057300	CsSvalof.11G384100
N0.HOG0012935 OG0011878	CsAcsn226.11G382900	CsAcsn226.02G093600	CsAmes1043.02G090900	AT5G48340	CsBorowska.02G090000	CsCAM116.02G100800	CsCAM70.02G101200	CsCN113611.02G090900	CsGiessen4.02G091500	CsJoelle.02G091600	CsLicalla.02G091100	CsLindo.02G091300	CsPrytzh.02G090800	CsAmes1043.18G060100	CsSvalof.02G090600	CsAcsn226.18G058200	CsBorowska.18G059000	CsCAM70.11G411400	CsCN113611.18G059700	CsJoelle.11G390900	CsAmes1043.11G386400	CsLicalla.18G059400	CsPrytzh.11G378800	CsSvalof.18G058200	CsBorowska.11G383400	CsCAM116.11G410200	CsCAM116.18G063000	CsCAM70.18G064600	CsCN113611.11G389500	CsGiessen4.11G377700	CsGiessen4.18G058200	CsJoelle.18G058800	CsLicalla.11G387100	CsLindo.11G376600	CsLindo.18G057600	CsPrytzh.18G057400	CsSvalof.11G384200
N0.HOG0012936 OG0011879	CsAcsn226.11G383000	CsAcsn226.02G093500	CsAmes1043.02G091000	AT5G48360	CsBorowska.02G090100	CsCAM116.02G100900	CsCAM70.02G101300	CsCN113611.02G091000	CsGiessen4.02G091400	CsJoelle.02G091700	CsLicalla.02G091200	CsLindo.02G091200	CsPrytzh.02G090700	CsAmes1043.18G060200	CsSvalof.02G090700	CsAcsn226.18G058300	CsBorowska.18G059100	CsCAM70.11G411500	CsCN113611.18G059800	CsJoelle.11G391000	CsAmes1043.11G386500	CsLicalla.18G059500	CsPrytzh.11G378900	CsSvalof.18G058300	CsBorowska.11G383500	CsCAM116.11G410300	CsCAM116.18G063100	CsCAM70.18G064700	CsCN113611.11G389600	CsGiessen4.11G377800	CsGiessen4.18G058300	CsJoelle.18G058900	CsLicalla.11G387200	CsLindo.11G376700	CsLindo.18G057700	CsPrytzh.18G057500	CsSvalof.11G384300
N0.HOG0012937 OG0011880	CsAcsn226.11G383200	CsAcsn226.02G093300	CsAmes1043.02G091200	AT5G48380	CsBorowska.02G090300	CsCAM116.02G101100	CsCAM70.02G101500	CsCN113611.02G091200	CsGiessen4.02G091200	CsJoelle.02G091900	CsLicalla.02G091400	CsLindo.02G091000	CsPrytzh.02G090500	CsAmes1043.18G060500	CsSvalof.02G090900	CsAcsn226.18G058600	CsBorowska.18G059400	CsCAM70.11G411700	CsCN113611.18G060100	CsJoelle.11G391200	CsAmes1043.11G386700	CsLicalla.18G059800	CsPrytzh.11G379100	CsSvalof.18G058600	CsBorowska.11G383700	CsCAM116.11G410500	CsCAM116.18G063400	CsCAM70.18G065000	CsCN113611.11G389800	CsGiessen4.11G378000	CsGiessen4.18G058600	CsJoelle.18G059200	CsLicalla.11G387400	CsLindo.11G376900	CsLindo.18G058000	CsPrytzh.18G057800	CsSvalof.11G384500
N0.HOG0012938 OG0011881	CsAcsn226.11G383300	CsAcsn226.02G093100	CsAmes1043.02G091400	AT5G48385	CsBorowska.02G090500	CsCAM116.02G101300	CsCAM70.02G101700	CsCN113611.02G091400	CsGiessen4.02G091000	CsJoelle.02G092100	CsLicalla.02G091600	CsLindo.02G090800	CsPrytzh.02G090400	CsAmes1043.18G060700	CsSvalof.02G091100	CsAcsn226.18G058700	CsBorowska.18G059600	CsCAM70.11G411800	CsCN113611.18G060200	CsJoelle.11G391300	CsAmes1043.11G386800	CsLicalla.18G060000	CsPrytzh.11G379200	CsSvalof.18G058800	CsBorowska.11G383800	CsCAM116.11G410600	CsCAM116.18G063600	CsCAM70.18G065200	CsCN113611.11G389900	CsGiessen4.11G378100	CsGiessen4.18G058800	CsJoelle.18G059300	CsLicalla.11G387500	CsLindo.11G377000	CsLindo.18G058100	CsPrytzh.18G057900	CsSvalof.11G384600
N0.HOG0012939 OG0011882	CsAcsn226.11G383400	CsAcsn226.02G093000	CsAmes1043.02G091500	AT5G48390	CsBorowska.02G090600	CsCAM116.02G101400	CsCAM70.02G101800	CsCN113611.02G091500	CsGiessen4.02G090900	CsJoelle.02G092200	CsLicalla.02G091700	CsLindo.02G090700	CsPrytzh.02G090300	CsAmes1043.18G060800	CsSvalof.02G091200	CsAcsn226.18G058800	CsBorowska.18G059700	CsCAM70.11G411900	CsCN113611.18G060300	CsJoelle.11G391400	CsAmes1043.11G386900	CsLicalla.18G060100	CsPrytzh.11G379300	CsSvalof.18G058900	CsBorowska.11G383900	CsCAM116.11G410700	CsCAM116.18G063700	CsCAM70.18G065300	CsCN113611.11G390000	CsGiessen4.11G378200	CsGiessen4.18G058900	CsJoelle.18G059400	CsLicalla.11G387600	CsLindo.11G377100	CsLindo.18G058200	CsPrytzh.18G058000	CsSvalof.11G384700
N0.HOG0012940 OG0011883	CsAcsn226.11G383600	CsAcsn226.02G092800	CsAmes1043.02G091700	AT5G48410	CsBorowska.02G090800	CsCAM116.02G101600	CsCAM70.02G102000	CsCN113611.02G091700	CsGiessen4.02G090700	CsJoelle.02G092400	CsLicalla.02G091900	CsLindo.02G090500	CsPrytzh.02G090100	CsAmes1043.18G060900	CsSvalof.02G091400	CsAcsn226.18G059000	CsBorowska.18G059900	CsCAM70.11G412100	CsCN113611.18G060500	CsJoelle.11G391600	CsAmes1043.11G387100	CsLicalla.18G060300	CsPrytzh.11G379500	CsSvalof.18G059100	CsBorowska.11G384100	CsCAM116.11G410900	CsCAM116.18G063900	CsCAM70.18G065500	CsCN113611.11G390200	CsGiessen4.11G378400	CsGiessen4.18G059100	CsJoelle.18G059500	CsLicalla.11G387800	CsLindo.11G377300	CsLindo.18G058400	CsPrytzh.18G058200	CsSvalof.11G384900
N0.HOG0012941 OG0011884	CsAcsn226.11G383700	CsAcsn226.02G092700	CsAmes1043.02G091800	AT5G48440	CsBorowska.02G090900	CsCAM116.02G101700	CsCAM70.02G102100	CsCN113611.02G091800	CsGiessen4.02G090600	CsJoelle.02G092500	CsLicalla.02G092000	CsLindo.02G090400	CsPrytzh.02G090000	CsAmes1043.18G061000	CsSvalof.02G091500	CsAcsn226.18G059100	CsBorowska.18G060000	CsCAM70.11G412200	CsCN113611.18G060600	CsJoelle.11G391700	CsAmes1043.11G387200	CsLicalla.18G060400	CsPrytzh.11G379600	CsSvalof.18G059200	CsBorowska.11G384200	CsCAM116.11G411000	CsCAM116.18G064000	CsCAM70.18G065600	CsCN113611.11G390300	CsGiessen4.11G378500	CsGiessen4.18G059200	CsJoelle.18G059600	CsLicalla.11G387900	CsLindo.11G377400	CsLindo.18G058500	CsPrytzh.18G058300	CsSvalof.11G385000
N0.HOG0012942 OG0011885	CsAcsn226.11G383800	CsAcsn226.02G092600	CsAmes1043.02G091900	AT5G48450	CsBorowska.02G091000	CsCAM116.02G101800	CsCAM70.02G102200	CsCN113611.02G091900	CsGiessen4.02G090500	CsJoelle.02G092600	CsLicalla.02G092100	CsLindo.02G090300	CsPrytzh.02G089900	CsAmes1043.18G061100	CsSvalof.02G091600	CsAcsn226.18G059200	CsBorowska.18G060100	CsCAM70.11G412300	CsCN113611.18G060700	CsJoelle.11G391800	CsAmes1043.11G387300	CsLicalla.18G060500	CsPrytzh.11G379700	CsSvalof.18G059300	CsBorowska.11G384300	CsCAM116.11G411100	CsCAM116.18G064100	CsCAM70.18G065700	CsCN113611.11G390400	CsGiessen4.11G378600	CsGiessen4.18G059300	CsJoelle.18G059700	CsLicalla.11G388000	CsLindo.11G377500	CsLindo.18G058600	CsPrytzh.18G058400	CsSvalof.11G385100
N0.HOG0012943 OG0011886	CsAcsn226.11G383900	CsAcsn226.02G092500	CsAmes1043.02G092000	AT5G48460	CsBorowska.02G091100	CsCAM116.02G101900	CsCAM70.02G102300	CsCN113611.02G092000	CsGiessen4.02G090400	CsJoelle.02G092700	CsLicalla.02G092200	CsLindo.02G090200	CsPrytzh.02G089800	CsAmes1043.18G061200	CsSvalof.02G091700	CsAcsn226.18G059300	CsBorowska.18G060200	CsCAM70.11G412400	CsCN113611.18G060800	CsJoelle.11G391900	CsAmes1043.11G387400	CsLicalla.18G060600	CsPrytzh.11G379800	CsSvalof.18G059400	CsBorowska.11G384400	CsCAM116.11G411200	CsCAM116.18G064200	CsCAM70.18G065800	CsCN113611.11G390500	CsGiessen4.11G378700	CsGiessen4.18G059400	CsJoelle.18G059800	CsLicalla.11G388100	CsLindo.11G377600	CsLindo.18G058700	CsPrytzh.18G058500	CsSvalof.11G385200
N0.HOG0012944 OG0011887	CsAcsn226.11G384000	CsAcsn226.02G092400	CsAmes1043.02G092100	AT5G48470	CsBorowska.02G091200	CsCAM116.02G102000	CsCAM70.02G102400	CsCN113611.02G092100	CsGiessen4.02G090300	CsJoelle.02G092800	CsLicalla.02G092300	CsLindo.02G090100	CsPrytzh.02G089700	CsAmes1043.18G061300	CsSvalof.02G091800	CsAcsn226.18G059400	CsBorowska.18G060300	CsCAM70.11G412500	CsCN113611.18G060900	CsJoelle.11G392000	CsAmes1043.11G387500	CsLicalla.18G060700	CsPrytzh.11G379900	CsSvalof.18G059500	CsBorowska.11G384500	CsCAM116.11G411300	CsCAM116.18G064300	CsCAM70.18G065900	CsCN113611.11G390600	CsGiessen4.11G378800	CsGiessen4.18G059500	CsJoelle.18G059900	CsLicalla.11G388200	CsLindo.11G377700	CsLindo.18G058800	CsPrytzh.18G058600	CsSvalof.11G385300
N0.HOG0012945 OG0011888	CsAcsn226.11G384300	CsAcsn226.02G092000	CsAmes1043.02G092500	AT2G10930, AT5G48500	CsBorowska.02G091600	CsCAM116.02G102400	CsCAM70.02G102800	CsCN113611.02G092500	CsGiessen4.02G089900	CsJoelle.02G093200	CsLicalla.02G092700	CsLindo.02G089800	CsPrytzh.02G089400	CsAmes1043.18G061600	CsSvalof.02G092200	CsAcsn226.18G059700	CsBorowska.18G060600	CsCAM70.11G412800	CsCN113611.18G061200	CsJoelle.11G392300	CsAmes1043.11G387800	CsLicalla.18G061000	CsPrytzh.11G380200	CsSvalof.18G059800	CsBorowska.11G384800	CsCAM116.11G411600	CsCAM116.18G064600	CsCAM70.18G066200	NA	CsGiessen4.11G379100	CsGiessen4.18G059800	CsJoelle.18G060200	CsLicalla.11G388500	CsLindo.11G378000	CsLindo.18G059100	CsPrytzh.18G058900	CsSvalof.11G385600
N0.HOG0012946 OG0011889	CsAcsn226.11G384700	CsAcsn226.02G091800	CsAmes1043.02G092700	NA	CsBorowska.02G091800	CsCAM116.02G102600	CsCAM70.02G103000	CsCN113611.02G092700	CsGiessen4.02G089700	CsJoelle.02G093400	CsLicalla.02G092900	CsLindo.02G089600	CsPrytzh.02G089200	CsAmes1043.18G061800	CsSvalof.02G092400	CsAcsn226.18G059900	CsBorowska.18G060900	CsCAM70.11G413200	CsCN113611.18G061400	CsJoelle.11G392700	CsAmes1043.07G080000, CsAmes1043.11G388100	CsLicalla.18G061200	CsPrytzh.11G380500	CsSvalof.18G060000	CsBorowska.11G385100	CsCAM116.11G412000	CsCAM116.18G064800	CsCAM70.18G066400	CsCN113611.11G391100	CsGiessen4.11G379500	CsGiessen4.18G060000	CsJoelle.18G060500	CsLicalla.11G388800	CsLindo.11G378200	CsLindo.18G059300	CsPrytzh.18G059100	CsSvalof.11G385900
N0.HOG0012947 OG0011890	CsAcsn226.11G385000	CsAcsn226.02G091500	CsAmes1043.02G093000	AT5G48560	CsBorowska.02G092100	CsCAM116.02G102800	CsCAM70.02G103300	CsCN113611.02G093000	CsGiessen4.02G089400	CsJoelle.02G093700	CsLicalla.02G093200	CsLindo.02G089300	CsPrytzh.02G088900	CsAmes1043.18G062200	CsSvalof.02G092700	CsAcsn226.18G060300	CsBorowska.18G061300	CsCAM70.11G413500	CsCN113611.18G061700	CsJoelle.11G393000	CsAmes1043.11G388400	CsLicalla.18G061600	CsPrytzh.11G380800	CsSvalof.18G060400	CsBorowska.11G385400	CsCAM116.11G412300	CsCAM116.18G065200	CsCAM70.18G066700	CsCN113611.11G391400	CsGiessen4.11G379800	CsGiessen4.18G060400	CsJoelle.18G060800	CsLicalla.11G389100	CsLindo.11G378500	CsLindo.18G059700	CsPrytzh.18G059500	CsSvalof.11G386200
N0.HOG0012948 OG0011891	CsAcsn226.11G385100	CsAcsn226.02G091400	CsAmes1043.02G093100	AT5G48570	CsBorowska.02G092200	CsCAM116.02G102900	CsCAM70.02G103400	CsCN113611.02G093100	CsGiessen4.02G089300	CsJoelle.02G093800	CsLicalla.02G093300	CsLindo.02G089200	CsPrytzh.02G088800	CsAmes1043.18G062300	CsSvalof.02G092800	CsAcsn226.18G060400	CsBorowska.18G061400	CsCAM70.11G413600	CsCN113611.18G061800	CsJoelle.11G393100	CsAmes1043.11G388500	CsLicalla.18G061700	CsPrytzh.11G380900	CsSvalof.18G060500	CsBorowska.11G385500	CsCAM116.11G412400	CsCAM116.18G065300	CsCAM70.18G066800	CsCN113611.11G391500	CsGiessen4.11G379900	CsGiessen4.18G060500	CsJoelle.18G060900	CsLicalla.11G389200	CsLindo.11G378600	CsLindo.18G059800	CsPrytzh.18G059600	CsSvalof.11G386300
N0.HOG0012949 OG0011892	CsAcsn226.11G385200	CsAcsn226.02G091300	CsAmes1043.02G093200	AT5G48580	CsBorowska.02G092300	CsCAM116.02G103000	CsCAM70.02G103500	CsCN113611.02G093200	CsGiessen4.02G089200	CsJoelle.02G093900	CsLicalla.02G093400	CsLindo.02G089100	CsPrytzh.02G088700	CsAmes1043.18G062400	CsSvalof.02G092900	CsAcsn226.18G060500	CsBorowska.18G061500	CsCAM70.11G413700	CsCN113611.18G061900	CsJoelle.11G393200	CsAmes1043.11G388600	CsLicalla.18G061800	CsPrytzh.11G381000	CsSvalof.18G060600	CsBorowska.11G385600	CsCAM116.11G412500	CsCAM116.18G065400	CsCAM70.18G066900	CsCN113611.11G391600	CsGiessen4.11G380000	CsGiessen4.18G060600	CsJoelle.18G061000	CsLicalla.11G389300	CsLindo.11G378700	CsLindo.18G059900	CsPrytzh.18G059700	CsSvalof.11G386400
N0.HOG0012950 OG0011893	CsAcsn226.11G385800	CsAcsn226.02G090100	CsAmes1043.02G094200	AT5G48655	CsBorowska.02G093300	CsCAM116.02G104200	CsCAM70.02G104700	CsCN113611.02G094200	CsGiessen4.02G088100	CsJoelle.02G094900	CsLicalla.02G094500	CsLindo.02G088200	CsPrytzh.02G087700	CsAmes1043.18G063000	CsSvalof.02G093800	CsAcsn226.18G061100	CsBorowska.18G062100	CsCAM70.11G414300	CsCN113611.18G062500	CsJoelle.11G393900	CsAmes1043.11G389200	CsLicalla.18G062400	CsPrytzh.11G381500	CsSvalof.18G061200	CsBorowska.11G386100	CsCAM116.11G413100	CsCAM116.18G066100	CsCAM70.18G067600	CsCN113611.11G392200	CsGiessen4.11G380500	CsGiessen4.18G061200	CsJoelle.18G061600	CsLicalla.11G390100	CsLindo.11G379200	CsLindo.18G060500	CsPrytzh.18G060300	CsSvalof.11G387000
N0.HOG0012951 OG0011894	CsAcsn226.11G385900	CsAcsn226.02G090000	CsAmes1043.02G094300	AT5G48657	CsBorowska.02G093400	CsCAM116.02G104300	CsCAM70.02G104800	CsCN113611.02G094300	CsGiessen4.02G088000	CsJoelle.02G095000	CsLicalla.02G094600	CsLindo.02G088100	CsPrytzh.02G087600	CsAmes1043.18G063100	CsSvalof.02G093900	CsAcsn226.18G061200	CsBorowska.18G062200	CsCAM70.11G414400	CsCN113611.18G062600	CsJoelle.11G394000	CsAmes1043.11G389300	CsLicalla.18G062500	CsPrytzh.11G381600	CsSvalof.18G061300	CsBorowska.11G386200	CsCAM116.11G413200	CsCAM116.18G066200	CsCAM70.18G067700	CsCN113611.11G392300	CsGiessen4.11G380600	CsGiessen4.18G061300	CsJoelle.18G061700	CsLicalla.11G390200	CsLindo.11G379300	CsLindo.18G060600	CsPrytzh.18G060400	CsSvalof.11G387100
N0.HOG0012952 OG0011895	CsAcsn226.11G386500	CsAcsn226.02G089400	CsAmes1043.02G095000	AT5G48720	CsBorowska.02G094100	CsCAM116.02G105100	CsCAM70.02G105600	CsCN113611.02G095000	CsGiessen4.02G087400	CsJoelle.02G095700	CsLicalla.02G095200	CsLindo.02G087400	CsPrytzh.02G086900	CsAmes1043.18G063600	CsSvalof.02G094500	CsAcsn226.18G061700	CsBorowska.18G062700	CsCAM70.11G415100	CsCN113611.18G063100	CsJoelle.11G394500	CsAmes1043.11G389900	CsLicalla.18G063000	CsPrytzh.11G382200	CsSvalof.18G061900	CsBorowska.11G386800	CsCAM116.11G414000	CsCAM116.18G066900	CsCAM70.18G068300	CsCN113611.11G392900	CsGiessen4.11G381100	CsGiessen4.18G061800	CsJoelle.18G062300	CsLicalla.11G390800	CsLindo.11G379900	CsLindo.18G061000	CsPrytzh.18G060900	CsSvalof.11G387700
N0.HOG0012953 OG0011896	CsAcsn226.11G386600	CsAcsn226.02G089300	CsAmes1043.02G095100	AT5G48730	CsBorowska.02G094200	CsCAM116.02G105200	CsCAM70.02G105700	CsCN113611.02G095100	CsGiessen4.02G087300	CsJoelle.02G095800	CsLicalla.02G095300	CsLindo.02G087300	CsPrytzh.02G086800	CsAmes1043.18G063700	CsSvalof.02G094600	CsAcsn226.18G061800	CsBorowska.18G062800	CsCAM70.11G415200	CsCN113611.18G063200	CsJoelle.11G394600	CsAmes1043.11G390000	CsLicalla.18G063100	CsPrytzh.11G382300	CsSvalof.18G062000	CsBorowska.11G386900	CsCAM116.11G414100	CsCAM116.18G067000	CsCAM70.18G068400	CsCN113611.11G393000	CsGiessen4.11G381200	CsGiessen4.18G061900	CsJoelle.18G062400	CsLicalla.11G390900	CsLindo.11G380000	CsLindo.18G061100	CsPrytzh.18G061000	CsSvalof.11G387800
N0.HOG0012954 OG0011897	CsAcsn226.11G386700	CsAcsn226.02G089200	CsAmes1043.02G095200	AT5G48740	CsBorowska.02G094300	CsCAM116.02G105300	CsCAM70.02G105800	CsCN113611.02G095200	CsGiessen4.02G087200	CsJoelle.02G095900	CsLicalla.02G095400	CsLindo.02G087200	CsPrytzh.02G086700	CsAmes1043.18G063800	CsSvalof.02G094700	CsAcsn226.18G061900	CsBorowska.18G062900	CsCAM70.11G415300	CsCN113611.18G063300	CsJoelle.11G394700	CsAmes1043.11G390100	CsLicalla.18G063200	CsPrytzh.11G382400	CsSvalof.18G062100	CsBorowska.11G387000	CsCAM116.11G414200	CsCAM116.18G067100	CsCAM70.18G068500	CsCN113611.11G393100	CsGiessen4.11G381300	CsGiessen4.18G062000	CsJoelle.18G062500	CsLicalla.11G391000	CsLindo.11G380100	CsLindo.18G061200	CsPrytzh.18G061100	CsSvalof.11G387900
N0.HOG0012955 OG0011898	CsAcsn226.11G387200	CsAcsn226.02G088600	CsAmes1043.02G095800	AT5G48810	CsBorowska.02G094900	CsCAM116.02G105900	CsCAM70.02G106400	CsCN113611.02G095800	CsGiessen4.02G086600	CsJoelle.02G096500	CsLicalla.02G096000	CsLindo.02G086500	CsPrytzh.02G086100	CsAmes1043.18G064400	CsSvalof.02G095300	CsAcsn226.18G062500	CsBorowska.18G063500	CsCAM70.11G415900	CsCN113611.18G063900	CsJoelle.11G395300	CsAmes1043.11G390700	CsLicalla.18G063800	CsPrytzh.11G383000	CsSvalof.18G062800	CsBorowska.11G387600	CsCAM116.11G415000	CsCAM116.18G067700	CsCAM70.18G069200	CsCN113611.11G393700	CsGiessen4.11G381900	CsGiessen4.18G062500	CsJoelle.18G063100	CsLicalla.11G391600	CsLindo.11G380700	CsLindo.18G061800	CsPrytzh.18G061700	CsSvalof.11G388500
N0.HOG0012956 OG0011899	CsAcsn226.11G387300	CsAcsn226.02G088500	CsAmes1043.02G096000	AT5G48820	CsBorowska.02G095100	CsCAM116.02G106000	CsCAM70.02G106500	CsCN113611.02G095900	CsGiessen4.02G086500	CsJoelle.02G096700	CsLicalla.02G096200	CsLindo.02G086400	CsPrytzh.02G085900	CsAmes1043.18G064500	CsSvalof.02G095400	CsAcsn226.18G062600	CsBorowska.18G063600	CsCAM70.11G416000	CsCN113611.18G064000	CsJoelle.11G395400	CsAmes1043.11G390800	CsLicalla.18G063900	CsPrytzh.11G383100	CsSvalof.18G062900	CsBorowska.11G387700	CsCAM116.11G415100	CsCAM116.18G067800	CsCAM70.18G069300	CsCN113611.11G393800	CsGiessen4.11G382000	CsGiessen4.18G062600	CsJoelle.18G063200	CsLicalla.11G391700	CsLindo.11G380800	CsLindo.18G061900	CsPrytzh.18G061800	CsSvalof.11G388600
N0.HOG0012957 OG0011900	CsAcsn226.11G387400	CsAcsn226.02G088400	CsAmes1043.02G096100	AT5G48830	CsBorowska.02G095200	CsCAM116.02G106100	CsCAM70.02G106600	CsCN113611.02G096000	CsGiessen4.02G086400	CsJoelle.02G096800	CsLicalla.02G096300	CsLindo.02G086300	CsPrytzh.02G085800	CsAmes1043.18G064600	CsSvalof.02G095500	CsAcsn226.18G062700	CsBorowska.18G063700	CsCAM70.11G416100	CsCN113611.18G064100	CsJoelle.11G395500	CsAmes1043.11G390900	CsLicalla.18G064000	CsPrytzh.11G383200	CsSvalof.18G063000	CsBorowska.11G387800	CsCAM116.11G415200	CsCAM116.18G067900	CsCAM70.18G069400	CsCN113611.11G393900	CsGiessen4.11G382100	CsGiessen4.18G062700	CsJoelle.18G063300	CsLicalla.11G391800	CsLindo.11G380900	CsLindo.18G062000	CsPrytzh.18G061900	CsSvalof.11G388700
N0.HOG0012958 OG0011901	CsAcsn226.11G387500	CsAcsn226.02G088300	CsAmes1043.02G096200	AT5G48840	CsBorowska.02G095300	CsCAM116.02G106200	CsCAM70.02G106700	CsCN113611.02G096100	CsGiessen4.02G086300	CsJoelle.02G096900	CsLicalla.02G096400	CsLindo.02G086200	CsPrytzh.02G085700	CsAmes1043.18G064700	CsSvalof.02G095600	CsAcsn226.18G062800	CsBorowska.18G063800	CsCAM70.11G416200	CsCN113611.18G064200	CsJoelle.11G395600	CsAmes1043.11G391000	CsLicalla.18G064100	CsPrytzh.11G383300	CsSvalof.18G063100	CsBorowska.11G387900	CsCAM116.11G415300	CsCAM116.18G068000	CsCAM70.18G069500	CsCN113611.11G394000	CsGiessen4.11G382200	CsGiessen4.18G062800	CsJoelle.18G063400	CsLicalla.11G391900	CsLindo.11G381000	CsLindo.18G062100	CsPrytzh.18G062000	CsSvalof.11G388800
N0.HOG0012959 OG0011902	CsAcsn226.11G387600	CsAcsn226.02G088200	CsAmes1043.02G096300	AT5G48850	CsBorowska.02G095400	CsCAM116.02G106300	CsCAM70.02G106800	CsCN113611.02G096200	CsGiessen4.02G086200	CsJoelle.02G097000	CsLicalla.02G096500	CsLindo.02G086100	CsPrytzh.02G085600	CsAmes1043.18G064800	CsSvalof.02G095700	CsAcsn226.18G062900	CsBorowska.18G063900	CsCAM70.11G416300	CsCN113611.18G064300	CsJoelle.11G395700	CsAmes1043.11G391100	CsLicalla.18G064200	CsPrytzh.11G383400	CsSvalof.18G063200	CsBorowska.11G388000	CsCAM116.11G415400	CsCAM116.18G068100	CsCAM70.18G069600	CsCN113611.11G394100	CsGiessen4.11G382300	CsGiessen4.18G062900	CsJoelle.18G063500	CsLicalla.11G392000	CsLindo.11G381100	CsLindo.18G062200	CsPrytzh.18G062100	CsSvalof.11G388900
N0.HOG0012960 OG0011903	CsAcsn226.11G387700	CsAcsn226.02G088100	CsAmes1043.02G096400	AT5G48870	CsBorowska.02G095500	CsCAM116.02G106400	CsCAM70.02G106900	CsCN113611.02G096300	CsGiessen4.02G086100	CsJoelle.02G097100	CsLicalla.02G096600	CsLindo.02G086000	CsPrytzh.02G085500	CsAmes1043.18G064900	CsSvalof.02G095800	CsAcsn226.18G063000	CsBorowska.18G064000	CsCAM70.11G416400	CsCN113611.18G064400	CsJoelle.11G395800	CsAmes1043.11G391200	CsLicalla.18G064300	CsPrytzh.11G383500	CsSvalof.18G063300	CsBorowska.11G388100	CsCAM116.11G415500	CsCAM116.18G068200	CsCAM70.18G069700	CsCN113611.11G394200	CsGiessen4.11G382400	CsGiessen4.18G063000	CsJoelle.18G063600	CsLicalla.11G392100	CsLindo.11G381200	CsLindo.18G062300	CsPrytzh.18G062200	CsSvalof.11G389000
N0.HOG0012961 OG0011904	CsAcsn226.11G387800	CsAcsn226.02G088000	CsAmes1043.02G096500	AT5G48880	CsBorowska.02G095600	CsCAM116.02G106500	CsCAM70.02G107000	CsCN113611.02G096400	CsGiessen4.02G086000	CsJoelle.02G097200	CsLicalla.02G096700	CsLindo.02G085900	CsPrytzh.02G085400	CsAmes1043.18G065000	CsSvalof.02G095900	CsAcsn226.18G063100	CsBorowska.18G064100	CsCAM70.11G416500	CsCN113611.18G064500	CsJoelle.11G395900	CsAmes1043.11G391300	CsLicalla.18G064400	CsPrytzh.11G383600	CsSvalof.18G063400	CsBorowska.11G388200	CsCAM116.11G415600	CsCAM116.18G068300	CsCAM70.18G069800	CsCN113611.11G394300	CsGiessen4.11G382500	CsGiessen4.18G063100	CsJoelle.18G063700	CsLicalla.11G392200	CsLindo.11G381300	CsLindo.18G062400	CsPrytzh.18G062300	CsSvalof.11G389100
N0.HOG0012962 OG0011905	CsAcsn226.11G388400	CsAcsn226.02G087700	CsAmes1043.02G096800	AT5G48900	CsBorowska.02G095900	CsCAM116.02G106800	CsCAM70.02G107300	CsCN113611.02G096700	CsGiessen4.02G085700	CsJoelle.02G097500	CsLicalla.02G097000	CsLindo.02G085600	CsPrytzh.02G085100	CsAmes1043.18G065300	CsSvalof.02G096200	CsAcsn226.18G063400	CsBorowska.18G064400	CsCAM70.11G416700	CsCN113611.18G064800	CsJoelle.11G396100	CsAmes1043.11G391400	CsLicalla.18G064700	CsPrytzh.11G384200	CsSvalof.18G063700	CsBorowska.11G388300	CsCAM116.11G415800	CsCAM116.18G068600	CsCAM70.18G070100	CsCN113611.11G394900	CsGiessen4.11G382700	CsGiessen4.18G063400	CsJoelle.18G064000	CsLicalla.11G392400	CsLindo.11G381600	CsLindo.18G062700	CsPrytzh.18G062600	CsSvalof.11G389700
N0.HOG0012963 OG0011906	CsAcsn226.11G388500	CsAcsn226.02G087600	CsAmes1043.02G096900	AT5G48905	CsBorowska.02G096000	CsCAM116.02G106900	CsCAM70.02G107400	CsCN113611.02G096800	CsGiessen4.02G085600	CsJoelle.02G097600	CsLicalla.02G097100	CsLindo.02G085500	CsPrytzh.02G085000	CsAmes1043.18G065400	CsSvalof.02G096300	CsAcsn226.18G063500	CsBorowska.18G064500	CsCAM70.11G416800	CsCN113611.18G064900	CsJoelle.11G396200	CsAmes1043.11G391500	CsLicalla.18G064800	CsPrytzh.11G384300	CsSvalof.18G063800	CsBorowska.11G388400	CsCAM116.11G415900	CsCAM116.18G068700	CsCAM70.18G070200	CsCN113611.11G395000	CsGiessen4.11G382800	CsGiessen4.18G063500	CsJoelle.18G064100	CsLicalla.11G392500	CsLindo.11G381700	CsLindo.18G062800	CsPrytzh.18G062700	CsSvalof.11G389800
N0.HOG0012964 OG0011907	CsAcsn226.11G388700	CsAcsn226.02G087400	CsAmes1043.02G097100	AT5G48940	CsBorowska.02G096200	CsCAM116.02G107100	CsCAM70.02G107600	CsCN113611.02G097000	CsGiessen4.02G085400	CsJoelle.02G097800	CsLicalla.02G097300	CsLindo.02G085200	CsPrytzh.02G084800	CsAmes1043.18G065700	CsSvalof.02G096500	CsAcsn226.18G063800	CsBorowska.18G064800	CsCAM70.11G417000	CsCN113611.18G065200	CsJoelle.11G396400	CsAmes1043.11G391700	CsLicalla.18G065100	CsPrytzh.11G384500	CsSvalof.18G064200	CsBorowska.11G388600	CsCAM116.11G416000	CsCAM116.18G069100	CsCAM70.18G070600	CsCN113611.11G395200	CsGiessen4.11G383000	CsGiessen4.18G063800	CsJoelle.18G064400	CsLicalla.11G392700	CsLindo.11G381900	CsLindo.18G063100	CsPrytzh.18G063000	CsSvalof.11G390000
N0.HOG0012965 OG0011908	CsAcsn226.11G389000	CsAcsn226.02G087100	CsAmes1043.02G097200	AT5G48950	CsBorowska.02G096400	CsCAM116.02G107500	CsCAM70.02G108000	CsCN113611.02G097300	CsGiessen4.02G085300	CsJoelle.02G098100	CsLicalla.02G097600	CsLindo.02G085000	CsPrytzh.02G084700	CsAmes1043.18G066000	CsSvalof.02G096700	CsAcsn226.18G064200	CsBorowska.18G065200	CsCAM70.11G417200	CsCN113611.18G065600	CsJoelle.11G396700	CsAmes1043.11G391800	CsLicalla.18G065600	CsPrytzh.11G384600	CsSvalof.18G064700	CsBorowska.11G388800	CsCAM116.11G416200	CsCAM116.18G069500	CsCAM70.18G071100	CsCN113611.11G395300	CsGiessen4.11G383100	CsGiessen4.18G064100	CsJoelle.18G064900	CsLicalla.11G393000	CsLindo.11G382000	CsLindo.18G063400	CsPrytzh.18G063300	CsSvalof.11G390100
N0.HOG0012966 OG0011909	CsAcsn226.11G389200	CsAcsn226.02G086700	CsAmes1043.02G097700	AT5G48960	CsBorowska.02G096900	CsCAM116.02G108000	CsCAM70.02G108400	CsCN113611.02G097900	CsGiessen4.02G084900	CsJoelle.02G098700	CsLicalla.02G098200	CsLindo.02G084500	CsPrytzh.02G084200	CsAmes1043.18G066100	CsSvalof.02G097200	CsAcsn226.18G064300	CsBorowska.18G065300	CsCAM70.11G417500	CsCN113611.18G065700	CsJoelle.11G396900	CsAmes1043.11G392100	CsLicalla.18G065700	CsPrytzh.11G384900	CsSvalof.18G064800	CsBorowska.11G389000	CsCAM116.11G416400	CsCAM116.18G069600	CsCAM70.18G071200	CsCN113611.11G395500	CsGiessen4.11G383300	CsGiessen4.18G064200	CsJoelle.18G065000	CsLicalla.11G393200	CsLindo.11G382200	CsLindo.18G063500	CsPrytzh.18G063400	CsSvalof.11G390300
N0.HOG0012967 OG0011910	CsAcsn226.11G389400	CsAcsn226.02G086500	CsAmes1043.02G097900	AT3G01980	CsBorowska.02G097100	CsCAM116.02G108200	CsCAM70.02G108600	CsCN113611.02G098100	CsGiessen4.02G084700	CsJoelle.02G098900	CsLicalla.02G098400	CsLindo.02G084300	CsPrytzh.02G084000	CsAmes1043.18G066300	CsSvalof.02G097400	CsAcsn226.18G064500	CsBorowska.18G065500	CsCAM70.11G417700	CsCN113611.18G066000	CsJoelle.11G397100	CsAmes1043.11G392300	CsLicalla.18G066000	CsPrytzh.11G385000	CsSvalof.18G065000	CsBorowska.11G389100	CsCAM116.11G416600	CsCAM116.18G069900	CsCAM70.18G071500	CsCN113611.11G395600	CsGiessen4.11G383500	CsGiessen4.18G064400	CsJoelle.18G065200	CsLicalla.11G393400	CsLindo.11G382300	CsLindo.18G063700	CsPrytzh.18G063600	CsSvalof.11G390500
N0.HOG0012968 OG0011911	CsAcsn226.11G389500	CsAcsn226.02G086400	CsAmes1043.02G098000	AT5G48970	CsBorowska.02G097200	CsCAM116.02G108400	CsCAM70.02G108700	CsCN113611.02G098200	CsGiessen4.02G084600	CsJoelle.02G099100	CsLicalla.02G098500	CsLindo.02G084200	CsPrytzh.02G083900	CsAmes1043.18G066400	CsSvalof.02G097500	CsAcsn226.18G064700	CsBorowska.18G065600	CsCAM70.11G417800	CsCN113611.18G066100	CsJoelle.11G397200	CsAmes1043.11G392400	CsLicalla.18G066100	CsPrytzh.11G385100	CsSvalof.18G065100	CsBorowska.11G389200	CsCAM116.11G416800	CsCAM116.18G070000	CsCAM70.18G071600	CsCN113611.11G395700	CsGiessen4.11G383600	CsGiessen4.18G064500	CsJoelle.18G065300	CsLicalla.11G393500	CsLindo.11G382400	CsLindo.18G063800	CsPrytzh.18G063700	CsSvalof.11G390600
N0.HOG0012969 OG0011912	CsAcsn226.11G389600	CsAcsn226.02G086200	CsAmes1043.02G098200	AT5G49000	CsBorowska.02G097400	CsCAM116.02G108600	CsCAM70.02G108900	CsCN113611.02G098400	CsGiessen4.02G084400	CsJoelle.02G099400	CsLicalla.02G098700	CsLindo.02G084000	CsPrytzh.02G083700	CsAmes1043.18G066800	CsSvalof.02G097700	CsAcsn226.18G064900	CsBorowska.18G065900	CsCAM70.11G417900	CsCN113611.18G066300	CsJoelle.11G397300	CsAmes1043.11G392500	CsLicalla.18G066400	CsPrytzh.11G385200	CsSvalof.18G065500	CsBorowska.11G389300	CsCAM116.11G416900	CsCAM116.18G070400	CsCAM70.18G071900	CsCN113611.11G395800	CsGiessen4.11G383700	CsGiessen4.18G064800	CsJoelle.18G065600	CsLicalla.11G393600	CsLindo.11G382500	CsLindo.18G064100	CsPrytzh.18G064000	CsSvalof.11G390700
N0.HOG0012970 OG0011913	CsAcsn226.11G389800	CsAcsn226.05G333000	CsAmes1043.05G334600	AT5G49015	CsBorowska.05G330600	CsCAM116.05G353700	CsCAM70.05G350800	CsCN113611.05G337400	CsGiessen4.05G328100	CsJoelle.05G337800	CsLicalla.05G335200	CsLindo.05G327300	CsPrytzh.05G326800	CsAmes1043.18G067100	CsSvalof.05G331600	CsAcsn226.18G065200	CsBorowska.18G066200	CsCAM70.11G418100	CsCN113611.18G066600	CsJoelle.11G397500	CsAmes1043.11G392700	CsLicalla.18G066700	CsPrytzh.11G385400	CsSvalof.18G065900	CsBorowska.11G389500	CsCAM116.11G417100	CsCAM116.18G070800	CsCAM70.18G072300	CsCN113611.11G396000	CsGiessen4.11G383900	CsGiessen4.18G065100	CsJoelle.18G065900	CsLicalla.11G393800	CsLindo.11G382700	CsLindo.18G064400	CsPrytzh.18G064300	CsSvalof.11G390900
N0.HOG0012971 OG0011914	CsAcsn226.11G390400	CsAcsn226.02G098100	CsAmes1043.02G099300	AT5G49130	CsBorowska.02G098500	CsCAM116.02G134100	CsCAM70.02G110200	CsCN113611.02G099700	CsGiessen4.02G097200	CsJoelle.02G100300	CsLicalla.02G099500	CsLindo.02G096300	CsPrytzh.02G096400	CsAmes1043.18G068000	CsSvalof.02G098700	CsAcsn226.18G065700	CsBorowska.18G067200	CsCAM70.11G418800	CsCN113611.18G067500	CsJoelle.11G398600	CsAmes1043.11G393400	CsLicalla.18G067600	CsPrytzh.11G386100	CsSvalof.18G067000	CsBorowska.11G390100	CsCAM116.11G418300	CsCAM116.18G071700	CsCAM70.18G073200	CsCN113611.11G397100	CsGiessen4.11G384500	CsGiessen4.18G066200	CsJoelle.18G066800	CsLicalla.11G394400	CsLindo.11G383300	CsLindo.18G065300	CsPrytzh.18G065300	CsSvalof.11G391500
N0.HOG0012972 OG0011915	CsAcsn226.11G390500	CsAcsn226.02G098200	CsAmes1043.02G099200	AT5G49120	CsBorowska.02G098400	CsCAM116.02G109600	CsCAM70.02G110100	CsCN113611.02G099600	CsGiessen4.02G097100	CsJoelle.02G100400	CsLicalla.02G099600	CsLindo.02G096400	CsPrytzh.02G096300	CsAmes1043.18G067900	CsSvalof.02G098600	CsAcsn226.18G065800	CsBorowska.18G067100	CsCAM70.11G418900	CsCN113611.18G067400	CsJoelle.11G398500	CsAmes1043.11G393500	CsLicalla.18G067500	CsPrytzh.11G386200	CsSvalof.18G066900	CsBorowska.11G390200	CsCAM116.11G418200	CsCAM116.18G071600	CsCAM70.18G073100	CsCN113611.11G397000	CsGiessen4.11G384600	CsGiessen4.18G066100	CsJoelle.18G066700	CsLicalla.11G394500	CsLindo.11G383400	CsLindo.18G065200	CsPrytzh.18G065200	CsSvalof.11G391600
N0.HOG0012973 OG0011916	CsAcsn226.11G390700	CsAcsn226.02G098500	CsAmes1043.02G098900	AT5G49100	CsBorowska.02G098100	CsCAM116.02G109300	CsCAM70.02G109800	CsCN113611.02G099300	CsGiessen4.02G096800	CsJoelle.02G100700	CsLicalla.02G099900	CsLindo.02G096700	CsPrytzh.02G096000	CsAmes1043.18G067800	CsSvalof.02G098300	CsAcsn226.18G066100	CsBorowska.18G066900	CsCAM70.11G419100	CsCN113611.18G067300	CsJoelle.11G398300	CsAmes1043.11G393700	CsLicalla.18G067400	CsPrytzh.11G386400	CsSvalof.18G066600	CsBorowska.11G390400	CsCAM116.11G418000	CsCAM116.18G071500	CsCAM70.18G073000	CsCN113611.11G396800	CsGiessen4.11G384800	CsGiessen4.18G065800	CsJoelle.18G066600	CsLicalla.11G394700	CsLindo.11G383600	CsLindo.18G065100	CsPrytzh.18G065000	CsSvalof.11G391800
N0.HOG0012974 OG0011917	CsAcsn226.11G390800	CsAcsn226.02G098600	CsAmes1043.02G098800	AT5G49070	CsBorowska.02G098000	CsCAM116.02G109200	CsCAM70.02G109700	CsCN113611.02G099200	CsGiessen4.02G096700	CsJoelle.02G100800	CsLicalla.02G100000	CsLindo.02G096800	CsPrytzh.02G095900	CsAmes1043.18G067700	CsSvalof.02G098200	CsAcsn226.18G066200	CsBorowska.18G066800	CsCAM70.11G419200	CsCN113611.18G067200	CsJoelle.11G398200	CsAmes1043.11G393800	CsLicalla.18G067300	CsPrytzh.11G386500	CsSvalof.18G066500	CsBorowska.11G390500	CsCAM116.11G417900	CsCAM116.18G071400	CsCAM70.18G072900	CsCN113611.11G396700	CsGiessen4.11G384900	CsGiessen4.18G065700	CsJoelle.18G066500	CsLicalla.11G394800	CsLindo.11G383700	CsLindo.18G065000	CsPrytzh.18G064900	CsSvalof.11G391900
N0.HOG0012975 OG0011918	CsAcsn226.11G390900	CsAcsn226.02G098700	CsAmes1043.02G098700	AT5G49060	CsBorowska.02G097900	CsCAM116.02G109100	CsCAM70.02G109600	CsCN113611.02G099100	CsGiessen4.02G096600	CsJoelle.02G100900	CsLicalla.02G100100	CsLindo.02G096900	CsPrytzh.02G095800	CsAmes1043.18G067600	CsSvalof.02G098100	CsAcsn226.18G066300	CsBorowska.18G066700	CsCAM70.11G419300	CsCN113611.18G067100	CsJoelle.11G398100	CsAmes1043.11G393900	CsLicalla.18G067200	CsPrytzh.11G386600	CsSvalof.18G066400	CsBorowska.11G390600	CsCAM116.11G417800	CsCAM116.18G071300	CsCAM70.18G072800	CsCN113611.11G396600	CsGiessen4.11G385000	CsGiessen4.18G065600	CsJoelle.18G066400	CsLicalla.11G394900	CsLindo.11G383800	CsLindo.18G064900	CsPrytzh.18G064800	CsSvalof.11G392000
N0.HOG0012976 OG0011919	CsAcsn226.11G391600	CsAcsn226.02G099600	CsAmes1043.02G100200	AT5G49220	CsBorowska.02G099400	CsCAM116.02G133100	CsCAM70.02G111200	CsCN113611.02G100500	CsGiessen4.02G098100	CsJoelle.02G101700	CsLicalla.02G101000	CsLindo.02G097800	CsPrytzh.02G097300	CsAmes1043.18G068900	CsSvalof.02G099500	CsAcsn226.18G067000	CsBorowska.18G068200	CsCAM70.11G420000	CsCN113611.18G068300	CsJoelle.11G399400	CsAmes1043.11G394700	CsLicalla.18G068500	CsPrytzh.11G387300	CsSvalof.18G067900	CsBorowska.11G391400	CsCAM116.11G419100	CsCAM116.18G072600	CsCAM70.18G074100	CsCN113611.11G397800	CsGiessen4.11G385700	CsGiessen4.18G067100	CsJoelle.18G067700	CsLicalla.11G395600	CsLindo.11G384500	CsLindo.18G066200	CsPrytzh.18G066200	CsSvalof.11G392700
N0.HOG0012977 OG0011920	CsAcsn226.11G391700	CsAcsn226.02G099700	CsAmes1043.02G100300	AT5G49230	CsBorowska.02G099500	CsCAM116.02G133000	CsCAM70.02G111300	CsCN113611.02G100600	CsGiessen4.02G098200	CsJoelle.02G101800	CsLicalla.02G101100	CsLindo.02G097900	CsPrytzh.02G097400	CsAmes1043.18G069000	CsSvalof.02G099600	CsAcsn226.18G067100	CsBorowska.18G068300	CsCAM70.11G420100	CsCN113611.18G068400	CsJoelle.11G399500	CsAmes1043.11G394800	CsLicalla.18G068600	CsPrytzh.11G387400	CsSvalof.18G068000	CsBorowska.11G391500	CsCAM116.11G419200	CsCAM116.18G072700	CsCAM70.18G074200	CsCN113611.11G397900	CsGiessen4.11G385800	CsGiessen4.18G067200	CsJoelle.18G067800	CsLicalla.11G395700	CsLindo.11G384600	CsLindo.18G066300	CsPrytzh.18G066300	CsSvalof.11G392800
N0.HOG0012978 OG0011921	CsAcsn226.11G391900	CsAcsn226.02G099900	CsAmes1043.02G100400	AT5G49280	CsBorowska.02G099700	CsCAM116.02G132800	CsCAM70.02G111500	CsCN113611.02G100800	CsGiessen4.02G098400	CsJoelle.02G101900	CsLicalla.02G101300	CsLindo.02G098000	CsPrytzh.02G097600	CsAmes1043.18G069200	CsSvalof.02G099700	CsAcsn226.18G067400	CsBorowska.18G068500	CsCAM70.11G420500	CsCN113611.18G068600	CsJoelle.11G399700	CsAmes1043.11G395000	CsLicalla.18G068900	CsPrytzh.11G387700	CsSvalof.18G068200	CsBorowska.11G391900	CsCAM116.11G419500	CsCAM116.18G073000	CsCAM70.18G074500	CsCN113611.11G398100	CsGiessen4.11G386000	CsGiessen4.18G067400	CsJoelle.18G068100	CsLicalla.11G396000	CsLindo.11G384800	CsLindo.18G066500	CsPrytzh.18G066600	CsSvalof.11G393000
N0.HOG0012979 OG0011922	CsAcsn226.11G392200	CsAcsn226.02G100300	CsAmes1043.02G100700	AT5G49320	CsBorowska.02G100100	CsCAM116.02G132200	CsCAM70.02G112000	CsCN113611.02G101300	CsGiessen4.02G098800	CsJoelle.02G102300	CsLicalla.02G101900	CsLindo.02G098400	CsPrytzh.02G098000	CsAmes1043.18G069500	CsSvalof.02G100100	CsAcsn226.18G067700	CsBorowska.18G068900	CsCAM70.11G421000	CsCN113611.18G068900	CsJoelle.11G400100	CsAmes1043.11G395300	CsLicalla.18G069300	CsPrytzh.11G388000	CsSvalof.18G068500	CsBorowska.11G392300	CsCAM116.11G420000	CsCAM116.18G073300	CsCAM70.18G074800	CsCN113611.11G398500	CsGiessen4.11G386400	CsGiessen4.18G067700	CsJoelle.18G068400	CsLicalla.11G396300	CsLindo.11G385100	CsLindo.18G066800	CsPrytzh.18G067000	CsSvalof.11G393300
N0.HOG0012980 OG0011923	CsAcsn226.11G392300	CsAcsn226.02G100400	CsAmes1043.02G100800	AT5G49330	CsBorowska.02G100200	CsCAM116.02G132100	CsCAM70.02G112100	CsCN113611.02G101400	CsGiessen4.02G098900	CsJoelle.02G102400	CsLicalla.02G102000	CsLindo.02G098500	CsPrytzh.02G098100	CsAmes1043.18G069600	CsSvalof.02G100200	CsAcsn226.18G067800	CsBorowska.18G069000	CsCAM70.11G421100	CsCN113611.18G069000	CsJoelle.11G400200	CsAmes1043.11G395400	CsLicalla.18G069400	CsPrytzh.11G388100	CsSvalof.18G068600	CsBorowska.11G392400	CsCAM116.11G420100	CsCAM116.18G073400	CsCAM70.18G074900	CsCN113611.11G398600	CsGiessen4.11G386500	CsGiessen4.18G067800	CsJoelle.18G068500	CsLicalla.11G396400	CsLindo.11G385200	CsLindo.18G066900	CsPrytzh.18G067100	CsSvalof.11G393400
N0.HOG0012981 OG0011924	CsAcsn226.11G392600	CsAcsn226.02G100500	CsAmes1043.02G101100	AT5G49360	CsBorowska.02G100500	CsCAM116.02G131800	CsCAM70.02G112400	CsCN113611.02G101500	CsGiessen4.02G099100	CsJoelle.02G102500	CsLicalla.02G102200	CsLindo.02G098700	CsPrytzh.02G098400	CsAmes1043.18G069900	CsSvalof.02G100300	CsAcsn226.18G068000	CsBorowska.18G069200	CsCAM70.11G421400	CsCN113611.18G069200	CsJoelle.11G400500	CsAmes1043.11G395700	CsLicalla.18G069700	CsPrytzh.11G388400	CsSvalof.18G068800	CsBorowska.11G392700	CsCAM116.11G420400	CsCAM116.18G073700	CsCAM70.18G075200	CsCN113611.11G398900	CsGiessen4.11G386800	CsGiessen4.18G068000	CsJoelle.18G068800	CsLicalla.11G396700	CsLindo.11G385500	CsLindo.18G067200	CsPrytzh.18G067300	CsSvalof.11G393700
N0.HOG0012982 OG0011925	CsAcsn226.11G392700	CsAcsn226.02G100600	CsAmes1043.02G101200	AT5G49390	CsBorowska.02G100600	CsCAM116.02G131700	CsCAM70.02G112500	CsCN113611.02G101600	CsGiessen4.02G099200	CsJoelle.02G102600	CsLicalla.02G102300	CsLindo.02G098800	CsPrytzh.02G098500	CsAmes1043.18G070000	CsSvalof.02G100400	CsAcsn226.18G068100	CsBorowska.18G069300	CsCAM70.11G421500	CsCN113611.18G069300	CsJoelle.11G400600	CsAmes1043.11G395800	CsLicalla.18G069800	CsPrytzh.11G388500	CsSvalof.18G068900	CsBorowska.11G392800	CsCAM116.11G420500	CsCAM116.18G073800	CsCAM70.18G075300	CsCN113611.11G399000	CsGiessen4.11G386900	CsGiessen4.18G068100	CsJoelle.18G068900	CsLicalla.11G396800	CsLindo.11G385600	CsLindo.18G067300	CsPrytzh.18G067400	CsSvalof.11G393800
N0.HOG0012983 OG0011926	CsAcsn226.11G392800	CsAcsn226.02G100700	CsAmes1043.02G101300	AT5G49400	CsBorowska.02G100700	CsCAM116.02G131600	CsCAM70.02G112600	CsCN113611.02G101700	CsGiessen4.02G099300	CsJoelle.02G102700	CsLicalla.02G102400	CsLindo.02G098900	CsPrytzh.02G098600	CsAmes1043.18G070100	CsSvalof.02G100500	CsAcsn226.18G068200	CsBorowska.18G069400	CsCAM70.11G421600	CsCN113611.18G069400	CsJoelle.11G400700	CsAmes1043.11G395900	CsLicalla.18G069900	CsPrytzh.11G388600	CsSvalof.18G069000	CsBorowska.11G392900	CsCAM116.11G420600	CsCAM116.18G073900	CsCAM70.18G075400	CsCN113611.11G399100	CsGiessen4.11G387000	CsGiessen4.18G068200	CsJoelle.18G069000	CsLicalla.11G396900	CsLindo.11G385700	CsLindo.18G067400	CsPrytzh.18G067500	CsSvalof.11G393900
N0.HOG0012984 OG0011927	CsAcsn226.11G392900	CsAcsn226.02G100800	CsAmes1043.02G101400	AT5G49410	CsBorowska.02G100800	CsCAM116.02G131500	CsCAM70.02G112700	CsCN113611.02G101800	CsGiessen4.02G099400	CsJoelle.02G102800	CsLicalla.02G102500	CsLindo.02G099000	CsPrytzh.02G098700	CsAmes1043.18G070200	CsSvalof.02G100600	CsAcsn226.18G068300	CsBorowska.18G069500	CsCAM70.11G421700	CsCN113611.18G069500	CsJoelle.11G400800	CsAmes1043.11G396000	CsLicalla.18G070000	CsPrytzh.11G388700	CsSvalof.18G069100	CsBorowska.11G393000	CsCAM116.11G420700	CsCAM116.18G074000	CsCAM70.18G075500	CsCN113611.11G399200	CsGiessen4.11G387100	CsGiessen4.18G068300	CsJoelle.18G069100	CsLicalla.11G397000	CsLindo.11G385800	CsLindo.18G067500	CsPrytzh.18G067600	CsSvalof.11G394000
N0.HOG0012985 OG0011928	CsAcsn226.11G393000	CsAcsn226.02G100900	CsAmes1043.02G101500	AT5G49430	CsBorowska.02G100900	CsCAM116.02G131400	CsCAM70.02G112800	CsCN113611.02G101900	CsGiessen4.02G099500	CsJoelle.02G102900	CsLicalla.02G102600	CsLindo.02G099100	CsPrytzh.02G098800	CsAmes1043.18G070300	CsSvalof.02G100700	CsAcsn226.18G068400	CsBorowska.18G069600	CsCAM70.11G421800	CsCN113611.18G069600	CsJoelle.11G400900	CsAmes1043.11G396100	CsLicalla.18G070100	CsPrytzh.11G388800	CsSvalof.18G069200	CsBorowska.11G393100	CsCAM116.11G420800	CsCAM116.18G074100	CsCAM70.18G075600	CsCN113611.11G399300	CsGiessen4.11G387200	CsGiessen4.18G068400	CsJoelle.18G069200	CsLicalla.11G397100	CsLindo.11G385900	CsLindo.18G067600	CsPrytzh.18G067700	CsSvalof.11G394100
N0.HOG0012986 OG0011929	CsAcsn226.11G393100	CsAcsn226.02G101000	CsAmes1043.02G101600	AT5G49450	CsBorowska.02G101000	CsCAM116.02G131300	CsCAM70.02G112900	CsCN113611.02G102000	CsGiessen4.02G099600	CsJoelle.02G103000	CsLicalla.02G102700	CsLindo.02G099200	CsPrytzh.02G098900	CsAmes1043.18G070400	CsSvalof.02G100800	CsAcsn226.18G068500	CsBorowska.18G069700	CsCAM70.11G421900	CsCN113611.18G069700	CsJoelle.11G401000	CsAmes1043.11G396200	CsLicalla.18G070200	CsPrytzh.11G388900	CsSvalof.18G069300	CsBorowska.11G393200	CsCAM116.11G420900	CsCAM116.18G074200	CsCAM70.18G075700	CsCN113611.11G399400	CsGiessen4.11G387300	CsGiessen4.18G068500	CsJoelle.18G069300	CsLicalla.11G397200	CsLindo.11G386000	CsLindo.18G067700	CsPrytzh.18G067800	CsSvalof.11G394200
N0.HOG0012987 OG0011930	CsAcsn226.11G393500	CsAcsn226.02G101200	CsAmes1043.02G101800	AT5G49470	CsBorowska.02G101200	CsCAM116.02G131100	CsCAM70.02G113100	CsCN113611.02G102200	CsGiessen4.02G099800	CsJoelle.02G103200	CsLicalla.02G102900	CsLindo.02G099400	CsPrytzh.02G099100	CsAmes1043.18G070600	CsSvalof.02G101000	CsAcsn226.18G068700	CsBorowska.18G069900	CsCAM70.11G422300	CsCN113611.18G069900	CsJoelle.11G401400	CsAmes1043.11G396700	CsLicalla.18G070400	CsPrytzh.11G389300	CsSvalof.18G069500	CsBorowska.11G393600	CsCAM116.11G421300	CsCAM116.18G074400	CsCAM70.18G075900	CsCN113611.11G399800	CsGiessen4.11G387700	CsGiessen4.18G068700	CsJoelle.18G069500	CsLicalla.11G397500	CsLindo.11G386400	CsLindo.18G067900	CsPrytzh.18G068000	CsSvalof.11G394500
N0.HOG0012988 OG0011931	CsAcsn226.11G393600	CsAcsn226.02G101300	CsAmes1043.02G101900	AT5G49480	CsBorowska.02G101300	CsCAM116.02G131000	CsCAM70.02G113200	CsCN113611.02G102300	CsGiessen4.02G099900	CsJoelle.02G103300	CsLicalla.02G103000	CsLindo.02G099500	CsPrytzh.02G099200	CsAmes1043.18G070700	CsSvalof.02G101100	CsAcsn226.18G068800	CsBorowska.18G070000	CsCAM70.11G422400	CsCN113611.18G070000	CsJoelle.11G401500	CsAmes1043.11G396800	CsLicalla.18G070500	CsPrytzh.11G389400	CsSvalof.18G069600	CsBorowska.11G393700	CsCAM116.11G421400	CsCAM116.18G074500	CsCAM70.18G076000	CsCN113611.11G399900	CsGiessen4.11G387800	CsGiessen4.18G068800	CsJoelle.18G069600	CsLicalla.11G397600	CsLindo.11G386500	CsLindo.18G068000	CsPrytzh.18G068100	CsSvalof.11G394600
N0.HOG0012989 OG0011932	CsAcsn226.11G393800	CsAcsn226.02G101500	CsAmes1043.02G102200	AT5G49510	CsBorowska.02G101500	CsCAM116.02G130700	CsCAM70.02G113500	CsCN113611.02G102500	CsGiessen4.02G100200	CsJoelle.02G103600	CsLicalla.02G103200	CsLindo.02G099700	CsPrytzh.02G099500	CsAmes1043.18G070900	CsSvalof.02G101300	CsAcsn226.18G069000	CsBorowska.18G070200	CsCAM70.11G422500	CsCN113611.18G070100	CsJoelle.11G401700	CsAmes1043.11G396900	CsLicalla.18G070600	CsPrytzh.11G389500	CsSvalof.18G069800	CsBorowska.11G393800	CsCAM116.11G421600	CsCAM116.18G074700	CsCAM70.18G076200	CsCN113611.11G400000	CsGiessen4.11G387900	CsGiessen4.18G069000	CsJoelle.18G069700	CsLicalla.11G397800	CsLindo.11G386600	CsLindo.18G068100	CsPrytzh.18G068300	CsSvalof.11G394800
N0.HOG0012990 OG0011933	CsAcsn226.11G393900	CsAcsn226.02G101600	CsAmes1043.02G102300	AT5G49520	CsBorowska.02G101600	CsCAM116.02G130600	CsCAM70.02G113600	CsCN113611.02G102600	CsGiessen4.02G100300	CsJoelle.02G103700	CsLicalla.02G103300	CsLindo.02G099800	CsPrytzh.02G099600	CsAmes1043.18G071000	CsSvalof.02G101400	CsAcsn226.18G069100	CsBorowska.18G070300	CsCAM70.11G422600	CsCN113611.18G070200	CsJoelle.11G401800	CsAmes1043.11G397000	CsLicalla.18G070700	CsPrytzh.11G389600	CsSvalof.18G069900	CsBorowska.11G393900	CsCAM116.11G421700	CsCAM116.18G074800	CsCAM70.18G076300	CsCN113611.11G400100	CsGiessen4.11G388000	CsGiessen4.18G069100	CsJoelle.18G069800	CsLicalla.11G397900	CsLindo.11G386700	CsLindo.18G068200	CsPrytzh.18G068400	CsSvalof.11G394900
N0.HOG0012991 OG0011934	CsAcsn226.11G394000	CsAcsn226.02G101900	CsAmes1043.02G102600	AT5G49525	CsBorowska.02G101900	CsCAM116.02G130200	CsCAM70.02G113900	CsCN113611.02G102900	CsGiessen4.02G100600	CsJoelle.02G104000	CsLicalla.02G103600	CsLindo.02G100100	CsPrytzh.02G099900	CsAmes1043.18G071100	CsSvalof.02G101700	CsAcsn226.18G069200	CsBorowska.18G070400	CsCAM70.11G422700	CsCN113611.18G070300	CsJoelle.11G401900	CsAmes1043.11G397100	CsLicalla.18G070800	CsPrytzh.11G389700	CsSvalof.18G070000	CsBorowska.11G394000	CsCAM116.11G421800	CsCAM116.18G074900	CsCAM70.18G076400	CsCN113611.11G400200	CsGiessen4.11G388100	CsGiessen4.18G069200	CsJoelle.18G069900	CsLicalla.11G398000	CsLindo.11G386800	CsLindo.18G068300	CsPrytzh.18G068500	CsSvalof.11G395000
N0.HOG0012992 OG0011935	CsAcsn226.11G394100	CsAcsn226.02G102000	CsAmes1043.02G102700	AT5G49530	CsBorowska.02G102000	CsCAM116.02G130100	CsCAM70.02G114000	CsCN113611.02G103000	CsGiessen4.02G100700	CsJoelle.02G104100	CsLicalla.02G103700	CsLindo.02G100200	CsPrytzh.02G100000	CsAmes1043.18G071200	CsSvalof.02G101800	CsAcsn226.18G069300	CsBorowska.18G070500	CsCAM70.11G422800	CsCN113611.18G070400	CsJoelle.11G402000	CsAmes1043.11G397200	CsLicalla.18G070900	CsPrytzh.11G389800	CsSvalof.18G070100	CsBorowska.11G394100	CsCAM116.11G421900	CsCAM116.18G075000	CsCAM70.18G076500	CsCN113611.11G400300	CsGiessen4.11G388200	CsGiessen4.18G069300	CsJoelle.18G070000	CsLicalla.11G398100	CsLindo.11G386900	CsLindo.18G068400	CsPrytzh.18G068600	CsSvalof.11G395100
N0.HOG0012993 OG0011936	CsAcsn226.11G394200	CsAcsn226.02G102100	CsAmes1043.02G102800	AT5G49540	CsBorowska.02G102100	CsCAM116.02G130000	CsCAM70.02G114100	CsCN113611.02G103100	CsGiessen4.02G100800	CsJoelle.02G104200	CsLicalla.02G103800	CsLindo.02G100400	CsPrytzh.02G100100	CsAmes1043.18G071300	CsSvalof.02G101900	CsAcsn226.18G069400	CsBorowska.18G070600	CsCAM70.11G422900	CsCN113611.18G070500	CsJoelle.11G402100	CsAmes1043.11G397300	CsLicalla.18G071000	CsPrytzh.11G389900	CsSvalof.18G070200	CsBorowska.11G394200	CsCAM116.11G422000	CsCAM116.18G075100	CsCAM70.18G076600	CsCN113611.11G400400	CsGiessen4.11G388300	CsGiessen4.18G069400	CsJoelle.18G070100	CsLicalla.11G398200	CsLindo.11G387000	CsLindo.18G068500	CsPrytzh.18G068700	CsSvalof.11G395200
N0.HOG0012994 OG0011937	CsAcsn226.11G394300	CsAcsn226.02G102200	CsAmes1043.02G102900	AT5G49550	CsBorowska.02G102200	CsCAM116.02G129900	CsCAM70.02G114200	CsCN113611.02G103200	CsGiessen4.02G100900	CsJoelle.02G104300	CsLicalla.02G103900	CsLindo.02G100500	CsPrytzh.02G100200	CsAmes1043.18G071400	CsSvalof.02G102000	CsAcsn226.18G069500	CsBorowska.18G070700	CsCAM70.11G423000	CsCN113611.18G070600	CsJoelle.11G402200	CsAmes1043.11G397400	CsLicalla.18G071100	CsPrytzh.11G390000	CsSvalof.18G070300	CsBorowska.11G394300	CsCAM116.11G422100	CsCAM116.18G075200	CsCAM70.18G076700	CsCN113611.11G400500	CsGiessen4.11G388400	CsGiessen4.18G069500	CsJoelle.18G070200	CsLicalla.11G398300	CsLindo.11G387100	CsLindo.18G068600	CsPrytzh.18G068800	CsSvalof.11G395300
N0.HOG0012995 OG0011938	CsAcsn226.11G394400	CsAcsn226.02G102500	CsAmes1043.02G103200	AT5G49580	CsBorowska.02G102500	CsCAM116.02G129600	CsCAM70.02G114500	CsCN113611.02G103500	CsGiessen4.02G101200	CsJoelle.02G104600	CsLicalla.02G104200	CsLindo.02G100800	CsPrytzh.02G100500	CsAmes1043.18G071800	CsSvalof.02G102300	CsAcsn226.18G069800	CsBorowska.18G071100	CsCAM70.11G423100	CsCN113611.18G070900	CsJoelle.11G402300	CsAmes1043.11G397500	CsLicalla.18G071400	CsPrytzh.11G390100	CsSvalof.18G070600	CsBorowska.11G394400	CsCAM116.11G422200	CsCAM116.18G075500	CsCAM70.18G077000	CsCN113611.11G400600	CsGiessen4.11G388500	CsGiessen4.18G069800	CsJoelle.18G070500	CsLicalla.11G398400	CsLindo.11G387200	CsLindo.18G068900	CsPrytzh.18G069100	CsSvalof.11G395400
N0.HOG0012996 OG0011939	CsAcsn226.11G394500	CsAcsn226.02G102600	CsAmes1043.02G103300	AT5G49600	CsBorowska.02G102600	CsCAM116.02G129500	CsCAM70.02G114600	CsCN113611.02G103600	CsGiessen4.02G101300	CsJoelle.02G104700	CsLicalla.02G104300	CsLindo.02G100900	CsPrytzh.02G100600	CsAmes1043.18G071900	CsSvalof.02G102400	CsAcsn226.18G069900	CsBorowska.18G071200	CsCAM70.11G423200	CsCN113611.18G071000	CsJoelle.11G402400	CsAmes1043.11G397600	CsLicalla.18G071500	CsPrytzh.11G390200	CsSvalof.18G070700	CsBorowska.11G394500	CsCAM116.11G422300	CsCAM116.18G075600	CsCAM70.18G077100	CsCN113611.11G400700	CsGiessen4.11G388600	CsGiessen4.18G069900	CsJoelle.18G070600	CsLicalla.11G398500	CsLindo.11G387300	CsLindo.18G069000	CsPrytzh.18G069200	CsSvalof.11G395500
N0.HOG0012997 OG0011940	CsAcsn226.11G394600	CsAcsn226.02G102700	CsAmes1043.02G103400	AT5G49610	CsBorowska.02G102700	CsCAM116.02G129400	CsCAM70.02G114700	CsCN113611.02G103700	CsGiessen4.02G101400	CsJoelle.02G104800	CsLicalla.02G104400	CsLindo.02G101000	CsPrytzh.02G100700	CsAmes1043.18G072000	CsSvalof.02G102500	CsAcsn226.18G070000	CsBorowska.18G071300	CsCAM70.11G423300	CsCN113611.18G071100	CsJoelle.11G402500	CsAmes1043.11G397700	CsLicalla.18G071600	CsPrytzh.11G390300	CsSvalof.18G070800	CsBorowska.11G394600	CsCAM116.11G422400	CsCAM116.18G075700	CsCAM70.18G077200	CsCN113611.11G400800	CsGiessen4.11G388700	CsGiessen4.18G070000	CsJoelle.18G070700	CsLicalla.11G398600	CsLindo.11G387400	CsLindo.18G069100	CsPrytzh.18G069300	CsSvalof.11G395600
N0.HOG0012998 OG0011941	CsAcsn226.11G394700	CsAcsn226.02G103200	CsAmes1043.02G104000	AT5G49620	CsBorowska.02G103100	CsCAM116.02G129000	CsCAM70.02G115300	CsCN113611.02G104100	CsGiessen4.02G102000	CsJoelle.02G105400	CsLicalla.02G105000	CsLindo.02G101300	CsPrytzh.02G101300	CsAmes1043.18G072100	CsSvalof.02G102900	CsAcsn226.18G070100	CsBorowska.18G071400	CsCAM70.11G423400	CsCN113611.18G071200	CsJoelle.11G402600	CsAmes1043.11G397800	CsLicalla.18G071700	CsPrytzh.11G390400	CsSvalof.18G070900	CsBorowska.11G394700	CsCAM116.11G422500	CsCAM116.18G075800	CsCAM70.18G077300	CsCN113611.11G400900	CsGiessen4.11G388800	CsGiessen4.18G070100	CsJoelle.18G070800	CsLicalla.11G398700	CsLindo.11G387500	CsLindo.18G069200	CsPrytzh.18G069400	CsSvalof.11G395700
N0.HOG0012999 OG0011942	CsAcsn226.11G394800	CsAcsn226.02G103300	CsAmes1043.02G104100	AT5G49630	CsBorowska.02G103200	CsCAM116.02G128900	CsCAM70.02G115400	CsCN113611.02G104200	CsGiessen4.02G102100	CsJoelle.02G105500	CsLicalla.02G105100	CsLindo.02G101400	CsPrytzh.02G101400	CsAmes1043.18G072200	CsSvalof.02G103000	CsAcsn226.18G070200	CsBorowska.18G071500	CsCAM70.11G423500	CsCN113611.18G071300	CsJoelle.11G402700	CsAmes1043.11G397900	CsLicalla.18G071800	CsPrytzh.11G390500	CsSvalof.18G071000	CsBorowska.11G394800	CsCAM116.11G422600	CsCAM116.18G076000	CsCAM70.18G077400	CsCN113611.11G401000	CsGiessen4.11G388900	CsGiessen4.18G070200	CsJoelle.18G071000	CsLicalla.11G398800	CsLindo.11G387600	CsLindo.18G069300	CsPrytzh.18G069500	CsSvalof.11G395800
N0.HOG0013000 OG0011943	CsAcsn226.11G394900	CsAcsn226.02G103400	CsAmes1043.02G104200	AT5G49650	CsBorowska.02G103300	CsCAM116.02G128800	CsCAM70.02G115500	CsCN113611.02G104300	CsGiessen4.02G102200	CsJoelle.02G105600	CsLicalla.02G105200	CsLindo.02G101500	CsPrytzh.02G101500	CsAmes1043.18G072300	CsSvalof.02G103100	CsAcsn226.18G070300	CsBorowska.18G071600	CsCAM70.11G423600	CsCN113611.18G071400	CsJoelle.11G402800	CsAmes1043.11G398000	CsLicalla.18G071900	CsPrytzh.11G390600	CsSvalof.18G071100	CsBorowska.11G394900	CsCAM116.11G422700	CsCAM116.18G076100	CsCAM70.18G077500	CsCN113611.11G401100	CsGiessen4.11G389000	CsGiessen4.18G070300	CsJoelle.18G071100	CsLicalla.11G398900	CsLindo.11G387700	CsLindo.18G069400	CsPrytzh.18G069600	CsSvalof.11G395900
N0.HOG0013001 OG0011944	CsAcsn226.11G395000	CsAcsn226.02G103500	CsAmes1043.02G104300	AT5G49660	CsBorowska.02G103400	CsCAM116.02G128700	CsCAM70.02G115600	CsCN113611.02G104400	CsGiessen4.02G102300	CsJoelle.02G105700	CsLicalla.02G105300	CsLindo.02G101600	CsPrytzh.02G101600	CsAmes1043.18G072400	CsSvalof.02G103200	CsAcsn226.18G070400	CsBorowska.18G071700	CsCAM70.11G423700	CsCN113611.18G071500	CsJoelle.11G402900	CsAmes1043.11G398100	CsLicalla.18G072000	CsPrytzh.11G390700	CsSvalof.18G071200	CsBorowska.11G395000	CsCAM116.11G422800	CsCAM116.18G076200	CsCAM70.18G077600	CsCN113611.11G401200	CsGiessen4.11G389100	CsGiessen4.18G070400	CsJoelle.18G071200	CsLicalla.11G399000	CsLindo.11G387800	CsLindo.18G069500	CsPrytzh.18G069700	CsSvalof.11G396000
N0.HOG0013002 OG0011945	CsAcsn226.11G395100	CsAcsn226.02G103800	CsAmes1043.02G104700	AT5G49665	CsBorowska.02G103800	CsCAM116.02G128200	CsCAM70.02G116000	CsCN113611.02G104700	CsGiessen4.02G102700	CsJoelle.02G106100	CsLicalla.02G105600	CsLindo.02G101900	CsPrytzh.02G101900	CsAmes1043.18G072500	CsSvalof.02G103500	CsAcsn226.18G070500	CsBorowska.18G071800	CsCAM70.11G423800	CsCN113611.18G071600	CsJoelle.11G403000	CsAmes1043.11G398200	CsLicalla.18G072100	CsPrytzh.11G390800	CsSvalof.18G071300	CsBorowska.11G395100	CsCAM116.11G422900	CsCAM116.18G076300	CsCAM70.18G077700	CsCN113611.11G401300	CsGiessen4.11G389200	CsGiessen4.18G070500	CsJoelle.18G071300	CsLicalla.11G399100	CsLindo.11G387900	CsLindo.18G069600	CsPrytzh.18G069800	CsSvalof.11G396100
N0.HOG0013003 OG0011946	CsAcsn226.11G395300	CsAcsn226.02G104000	CsAmes1043.02G104900	AT5G49680	CsBorowska.02G104000	CsCAM116.02G128000	CsCAM70.02G116200	CsCN113611.02G104900	CsGiessen4.02G102900	CsJoelle.02G106300	CsLicalla.02G105800	CsLindo.02G102100	CsPrytzh.02G102100	CsAmes1043.18G072700	CsSvalof.02G103700	CsAcsn226.18G070700	CsBorowska.18G072000	CsCAM70.11G424000	CsCN113611.18G071800	CsJoelle.11G403200	CsAmes1043.11G398400	CsLicalla.18G072300	CsPrytzh.11G391000	CsSvalof.18G071500	CsBorowska.11G395300	CsCAM116.11G423100	CsCAM116.18G076500	CsCAM70.18G077900	CsCN113611.11G401500	CsGiessen4.11G389400	CsGiessen4.18G070700	CsJoelle.18G071500	CsLicalla.11G399300	CsLindo.11G388100	CsLindo.18G069800	CsPrytzh.18G070000	CsSvalof.11G396300
N0.HOG0013004 OG0011947	CsAcsn226.11G395600	CsAcsn226.02G104300	CsAmes1043.02G105200	AT5G49700	CsBorowska.02G104300	CsCAM116.02G127700	CsCAM70.02G116500	CsCN113611.02G105200	CsGiessen4.02G103200	CsJoelle.02G106600	CsLicalla.02G106100	CsLindo.02G102400	CsPrytzh.02G102400	CsAmes1043.18G073100	CsSvalof.02G104000	CsAcsn226.18G071100	CsBorowska.18G072400	CsCAM70.11G424300	CsCN113611.18G072200	CsJoelle.11G403500	CsAmes1043.11G398700	CsLicalla.18G072700	CsPrytzh.11G391300	CsSvalof.18G071900	CsBorowska.11G395600	CsCAM116.11G423400	CsCAM116.18G076900	CsCAM70.18G078300	CsCN113611.11G401800	CsGiessen4.11G389700	CsGiessen4.18G071000	CsJoelle.18G071900	CsLicalla.11G399600	CsLindo.11G388400	CsLindo.18G070200	CsPrytzh.18G070300	CsSvalof.11G396700
N0.HOG0013005 OG0011948	CsAcsn226.11G395700	CsAcsn226.02G104400	CsAmes1043.02G105300	AT5G49710	CsBorowska.02G104400	CsCAM116.02G127600	CsCAM70.02G116600	CsCN113611.02G105300	CsGiessen4.02G103300	CsJoelle.02G106700	CsLicalla.02G106200	CsLindo.02G102500	CsPrytzh.02G102500	CsAmes1043.18G073200	CsSvalof.02G104100	CsAcsn226.18G071200	CsBorowska.18G072500	CsCAM70.11G424500	CsCN113611.18G072300	CsJoelle.11G403700	CsAmes1043.11G398900	CsLicalla.18G072800	CsPrytzh.11G391400	CsSvalof.18G072000	CsBorowska.11G395800	CsCAM116.11G423600	CsCAM116.18G077000	CsCAM70.18G078400	CsCN113611.11G401900	CsGiessen4.11G389900	CsGiessen4.18G071100	CsJoelle.18G072000	CsLicalla.11G399700	CsLindo.11G388600	CsLindo.18G070300	CsPrytzh.18G070400	CsSvalof.11G396800
N0.HOG0013006 OG0011949	CsAcsn226.11G395800	CsAcsn226.02G104500	CsAmes1043.02G105400	AT5G49720	CsBorowska.02G104500	CsCAM116.02G127500	CsCAM70.02G116700	CsCN113611.02G105400	CsGiessen4.02G103400	CsJoelle.02G106800	CsLicalla.02G106300	CsLindo.02G102600	CsPrytzh.02G102600	CsAmes1043.18G073300	CsSvalof.02G104200	CsAcsn226.18G071300	CsBorowska.18G072600	CsCAM70.11G424600	CsCN113611.18G072400	CsJoelle.11G403800	CsAmes1043.11G399000	CsLicalla.18G072900	CsPrytzh.11G391500	CsSvalof.18G072100	CsBorowska.11G395900	CsCAM116.11G423700	CsCAM116.18G077100	CsCAM70.18G078500	CsCN113611.11G402000	CsGiessen4.11G390000	CsGiessen4.18G071200	CsJoelle.18G072100	CsLicalla.11G399800	CsLindo.11G388700	CsLindo.18G070400	CsPrytzh.18G070500	CsSvalof.11G396900
N0.HOG0013007 OG0011950	CsAcsn226.11G396100	CsAcsn226.02G104800	CsAmes1043.02G105700	AT5G49760	CsBorowska.02G104800	CsCAM116.02G127200	CsCAM70.02G117000	CsCN113611.02G105700	CsGiessen4.02G103700	CsJoelle.02G107100	CsLicalla.02G106600	CsLindo.02G102900	CsPrytzh.02G102900	CsAmes1043.18G073600	CsSvalof.02G104500	CsAcsn226.18G071700	CsBorowska.18G072900	CsCAM70.11G424900	CsCN113611.18G072700	CsJoelle.11G404100	CsAmes1043.11G399300	CsLicalla.18G073200	CsPrytzh.11G391800	CsSvalof.18G072400	CsBorowska.11G396200	CsCAM116.11G424000	CsCAM116.18G077400	CsCAM70.18G078800	CsCN113611.11G402300	CsGiessen4.11G390300	CsGiessen4.18G071500	CsJoelle.18G072300	CsLicalla.11G400100	CsLindo.11G389000	CsLindo.18G070700	CsPrytzh.18G070800	CsSvalof.11G397200
N0.HOG0013008 OG0011951	CsAcsn226.11G397000	CsAcsn226.02G106100	CsAmes1043.02G107800	AT5G49880	CsBorowska.02G106900	CsCAM116.02G125600	CsCAM70.02G118500	CsCN113611.02G107100	CsGiessen4.02G104900	CsJoelle.02G108500	CsLicalla.02G107800	CsLindo.02G104300	CsPrytzh.02G104100	CsAmes1043.18G074400	CsSvalof.02G105900	CsAcsn226.18G072700	CsBorowska.18G073700	CsCAM70.11G426100	CsCN113611.18G073500	CsJoelle.11G405200	CsAmes1043.11G400400	CsLicalla.18G074000	CsPrytzh.11G392800	CsSvalof.18G073300	CsBorowska.11G397200	CsCAM116.11G425400	CsCAM116.18G078300	CsCAM70.18G079900	CsCN113611.11G403300	CsGiessen4.11G391400	CsGiessen4.18G072400	CsJoelle.18G073100	CsLicalla.11G401300	CsLindo.11G390200	CsLindo.18G071500	CsPrytzh.18G071600	CsSvalof.11G398400
N0.HOG0013009 OG0011952	CsAcsn226.11G397100	CsAcsn226.02G106200	CsAmes1043.02G107900	AT5G49890	CsBorowska.02G107000	CsCAM116.02G125500	CsCAM70.02G118600	CsCN113611.02G107200	CsGiessen4.02G105000	CsJoelle.02G108600	CsLicalla.02G107900	CsLindo.02G104400	CsPrytzh.02G104200	CsAmes1043.18G074500	CsSvalof.02G106000	CsAcsn226.18G072800	CsBorowska.18G073800	CsCAM70.11G426200	CsCN113611.18G073600	CsJoelle.11G405300	CsAmes1043.11G400500	CsLicalla.18G074100	CsPrytzh.11G392900	CsSvalof.18G073400	CsBorowska.11G397300	CsCAM116.11G425500	CsCAM116.18G078400	CsCAM70.18G080000	CsCN113611.11G403400	CsGiessen4.11G391500	CsGiessen4.18G072500	CsJoelle.18G073200	CsLicalla.11G401400	CsLindo.11G390300	CsLindo.18G071600	CsPrytzh.18G071700	CsSvalof.11G398500
N0.HOG0013010 OG0011953	CsAcsn226.11G397200	CsAcsn226.02G106300	CsAmes1043.02G108000	AT5G49900	CsBorowska.02G107100	CsCAM116.02G125400	CsCAM70.02G118700	CsCN113611.02G107300	CsGiessen4.02G105100	CsJoelle.02G108700	CsLicalla.02G108000	CsLindo.02G104500	CsPrytzh.02G104300	CsAmes1043.18G074600	CsSvalof.02G106100	CsAcsn226.18G072900	CsBorowska.18G073900	CsCAM70.11G426300	CsCN113611.18G073700	CsJoelle.11G405400	CsAmes1043.11G400600	CsLicalla.18G074200	CsPrytzh.11G393000	CsSvalof.18G073500	CsBorowska.11G397400	CsCAM116.11G425600	CsCAM116.18G078500	CsCAM70.18G080100	CsCN113611.11G403500	CsGiessen4.11G391600	CsGiessen4.18G072600	CsJoelle.18G073300	CsLicalla.11G401500	CsLindo.11G390400	CsLindo.18G071700	CsPrytzh.18G071800	CsSvalof.11G398600
N0.HOG0013011 OG0011954	CsAcsn226.11G397300	CsAcsn226.02G106400	CsAmes1043.02G108100	AT5G49910	CsBorowska.02G107200	CsCAM116.02G125300	CsCAM70.02G118800	CsCN113611.02G107400	CsGiessen4.02G105200	CsJoelle.02G108800	CsLicalla.02G108100	CsLindo.02G104600	CsPrytzh.02G104400	CsAmes1043.18G074700	CsSvalof.02G106200	CsAcsn226.18G073000	CsBorowska.18G074000	CsCAM70.11G426400	CsCN113611.18G073800	CsJoelle.11G405600	CsAmes1043.11G400700	CsLicalla.18G074300	CsPrytzh.11G393100	CsSvalof.18G073600	CsBorowska.11G397500	CsCAM116.11G425700	CsCAM116.18G078600	CsCAM70.18G080200	CsCN113611.11G403600	CsGiessen4.11G391700	CsGiessen4.18G072700	CsJoelle.18G073400	CsLicalla.11G401600	CsLindo.11G390500	CsLindo.18G071800	CsPrytzh.18G071900	CsSvalof.11G398700
N0.HOG0013012 OG0011955	CsAcsn226.11G397500	CsAcsn226.02G106600	CsAmes1043.02G108300	AT5G49920	CsBorowska.02G107400	CsCAM116.02G125100	CsCAM70.02G119000	CsCN113611.02G107600	CsGiessen4.02G105400	CsJoelle.02G109000	CsLicalla.02G108300	CsLindo.02G104800	CsPrytzh.02G104600	CsAmes1043.18G074800	CsSvalof.02G106400	CsAcsn226.18G073100	CsBorowska.18G074100	CsCAM70.11G426600	CsCN113611.18G073900	CsJoelle.11G405800	CsAmes1043.11G400900	CsLicalla.18G074400	CsPrytzh.11G393200	CsSvalof.18G073700	CsBorowska.11G397600	CsCAM116.11G425900	CsCAM116.18G078700	CsCAM70.18G080300	CsCN113611.11G403800	CsGiessen4.11G391900	CsGiessen4.18G072800	CsJoelle.18G073500	CsLicalla.11G401700	CsLindo.11G390600	CsLindo.18G071900	CsPrytzh.18G072000	CsSvalof.11G398800
N0.HOG0013013 OG0011956	CsAcsn226.11G397600	CsAcsn226.02G106700	CsAmes1043.02G108400	AT5G49930	CsBorowska.02G107500	CsCAM116.02G125000	CsCAM70.02G119100	CsCN113611.02G107700	CsGiessen4.02G105500	CsJoelle.02G109100	CsLicalla.02G108400	CsLindo.02G104900	CsPrytzh.02G104700	CsAmes1043.18G074900	CsSvalof.02G106500	CsAcsn226.18G073200	CsBorowska.18G074200	CsCAM70.11G426700	CsCN113611.18G074000	CsJoelle.11G405900	CsAmes1043.11G401000	CsLicalla.18G074500	CsPrytzh.11G393300	CsSvalof.18G073800	CsBorowska.11G397700	CsCAM116.11G426000	CsCAM116.18G078800	CsCAM70.18G080400	CsCN113611.11G403900	CsGiessen4.11G392000	CsGiessen4.18G072900	CsJoelle.18G073600	CsLicalla.11G401800	CsLindo.11G390700	CsLindo.18G072000	CsPrytzh.18G072100	CsSvalof.11G398900
N0.HOG0013014 OG0011957	CsAcsn226.11G397700	CsAcsn226.02G106800	CsAmes1043.02G108500	AT5G49940	CsBorowska.02G107600	CsCAM116.02G124900	CsCAM70.02G119200	CsCN113611.02G107800	CsGiessen4.02G105600	CsJoelle.02G109200	CsLicalla.02G108500	CsLindo.02G105000	CsPrytzh.02G104800	CsAmes1043.18G075000	CsSvalof.02G106600	CsAcsn226.18G073300	CsBorowska.18G074300	CsCAM70.11G426800	CsCN113611.18G074100	CsJoelle.11G406000	CsAmes1043.11G401100	CsLicalla.18G074600	CsPrytzh.11G393400	CsSvalof.18G073900	CsBorowska.11G397800	CsCAM116.11G426100	CsCAM116.18G078900	CsCAM70.18G080500	CsCN113611.11G404000	CsGiessen4.11G392100	CsGiessen4.18G073000	CsJoelle.18G073700	CsLicalla.11G401900	CsLindo.11G390800	CsLindo.18G072100	CsPrytzh.18G072200	CsSvalof.11G399000
N0.HOG0013015 OG0011958	CsAcsn226.11G397800	CsAcsn226.02G106900	CsAmes1043.02G108600	AT5G49945	CsBorowska.02G107700	CsCAM116.02G124800	CsCAM70.02G119300	CsCN113611.02G107900	CsGiessen4.02G105700	CsJoelle.02G109300	CsLicalla.02G108600	CsLindo.02G105100	CsPrytzh.02G104900	CsAmes1043.18G075100	CsSvalof.02G106700	CsAcsn226.18G073400	CsBorowska.18G074400	CsCAM70.11G426900	CsCN113611.18G074200	CsJoelle.11G406100	CsAmes1043.11G401200	CsLicalla.18G074700	CsPrytzh.11G393500	CsSvalof.18G074000	CsBorowska.11G397900	CsCAM116.11G426200	CsCAM116.18G079000	CsCAM70.18G080600	CsCN113611.11G404100	CsGiessen4.11G392200	CsGiessen4.18G073100	CsJoelle.18G073800	CsLicalla.11G402000	CsLindo.11G390900	CsLindo.18G072200	CsPrytzh.18G072300	CsSvalof.11G399100
N0.HOG0013016 OG0011959	CsAcsn226.11G398000	CsAcsn226.02G107000	CsAmes1043.02G108700	AT5G49950	CsBorowska.02G107800	CsCAM116.02G124700	CsCAM70.02G119400	CsCN113611.02G108000	CsGiessen4.02G105800	CsJoelle.02G109400	CsLicalla.02G108700	CsLindo.02G105200	CsPrytzh.02G105000	CsAmes1043.18G075300	CsSvalof.02G106800	CsAcsn226.18G073600	CsBorowska.18G074600	CsCAM70.11G427100	CsCN113611.18G074400	CsJoelle.11G406300	CsAmes1043.11G401400	CsLicalla.18G074900	CsPrytzh.11G393700	CsSvalof.18G074200	CsBorowska.11G398100	CsCAM116.11G426400	CsCAM116.18G079200	CsCAM70.18G080800	CsCN113611.11G404300	CsGiessen4.11G392400	CsGiessen4.18G073300	CsJoelle.18G074000	CsLicalla.11G402200	CsLindo.11G391100	CsLindo.18G072400	CsPrytzh.18G072500	CsSvalof.11G399300
N0.HOG0013017 OG0011960	CsAcsn226.11G398300	CsAcsn226.02G107100	CsAmes1043.02G108800	AT5G49960	CsBorowska.02G108000	CsCAM116.02G124500	CsCAM70.02G119600	CsCN113611.02G108100	CsGiessen4.02G105900	CsJoelle.02G109500	CsLicalla.02G108800	CsLindo.02G105300	CsPrytzh.02G105200	CsAmes1043.18G075400	CsSvalof.02G106900	CsAcsn226.18G073700	CsBorowska.18G074700	CsCAM70.11G427400	CsCN113611.18G074500	CsJoelle.11G406600	CsAmes1043.11G401700	CsLicalla.18G075000	CsPrytzh.11G394000	CsSvalof.18G074300	CsBorowska.11G398400	CsCAM116.11G426700	CsCAM116.18G079300	CsCAM70.18G080900	CsCN113611.11G404600	CsGiessen4.11G392600	CsGiessen4.18G073400	CsJoelle.18G074100	CsLicalla.11G402500	CsLindo.11G391400	CsLindo.18G072500	CsPrytzh.18G072600	CsSvalof.11G399600
N0.HOG0013018 OG0011961	CsAcsn226.11G398400	CsAcsn226.02G107200	CsAmes1043.02G108900	AT5G49970	CsBorowska.02G108100	CsCAM116.02G124400	CsCAM70.02G119700	CsCN113611.02G108200	CsGiessen4.02G106000	CsJoelle.02G109600	CsLicalla.02G108900	CsLindo.02G105400	CsPrytzh.02G105300	CsAmes1043.18G075500	CsSvalof.02G107000	CsAcsn226.18G073800	CsBorowska.18G074800	CsCAM70.11G427500	CsCN113611.18G074600	CsJoelle.11G406700	CsAmes1043.11G401800	CsLicalla.18G075100	CsPrytzh.11G394100	CsSvalof.18G074400	CsBorowska.11G398500	CsCAM116.11G426800	CsCAM116.18G079400	CsCAM70.18G081000	CsCN113611.11G404700	CsGiessen4.11G392700	CsGiessen4.18G073500	CsJoelle.18G074200	CsLicalla.11G402600	CsLindo.11G391500	CsLindo.18G072600	CsPrytzh.18G072700	CsSvalof.11G399700
N0.HOG0013019 OG0011962	CsAcsn226.11G398500	CsAcsn226.02G107300	CsAmes1043.02G109000	AT5G49980	CsBorowska.02G108200	CsCAM116.02G124300	CsCAM70.02G119800	CsCN113611.02G108300	CsGiessen4.02G106100	CsJoelle.02G109700	CsLicalla.02G109000	CsLindo.02G105500	CsPrytzh.02G105400	CsAmes1043.18G075600	CsSvalof.02G107100	CsAcsn226.18G073900	CsBorowska.18G074900	CsCAM70.11G427600	CsCN113611.18G074700	CsJoelle.11G406800	CsAmes1043.11G401900	CsLicalla.18G075200	CsPrytzh.11G394200	CsSvalof.18G074600	CsBorowska.11G398600	CsCAM116.11G426900	CsCAM116.18G079500	CsCAM70.18G081100	CsCN113611.11G404800	CsGiessen4.11G392800	CsGiessen4.18G073600	CsJoelle.18G074300	CsLicalla.11G402700	CsLindo.11G391600	CsLindo.18G072800	CsPrytzh.18G072800	CsSvalof.11G399800
N0.HOG0013020 OG0011963	CsAcsn226.11G398600	CsAcsn226.02G107400	CsAmes1043.02G109100	AT5G49990	CsBorowska.02G108300	CsCAM116.02G124200	CsCAM70.02G119900	CsCN113611.02G108400	CsGiessen4.02G106200	CsJoelle.02G109800	CsLicalla.02G109100	CsLindo.02G105600	CsPrytzh.02G105500	CsAmes1043.18G075700	CsSvalof.02G107200	CsAcsn226.18G074000	CsBorowska.18G075000	CsCAM70.11G427700	CsCN113611.18G074800	CsJoelle.11G406900	CsAmes1043.11G402000	CsLicalla.18G075300	CsPrytzh.11G394300	CsSvalof.18G074700	CsBorowska.11G398700	CsCAM116.11G427000	CsCAM116.18G079600	CsCAM70.18G081200	CsCN113611.11G404900	CsGiessen4.11G392900	CsGiessen4.18G073700	CsJoelle.18G074400	CsLicalla.11G402800	CsLindo.11G391700	CsLindo.18G072900	CsPrytzh.18G072900	CsSvalof.11G399900
N0.HOG0013021 OG0011964	CsAcsn226.11G398700	CsAcsn226.02G107500	CsAmes1043.02G109200	AT5G50000	CsBorowska.02G108400	CsCAM116.02G124100	CsCAM70.02G120000	CsCN113611.02G108500	CsGiessen4.02G106300	CsJoelle.02G109900	CsLicalla.02G109200	CsLindo.02G105700	CsPrytzh.02G105600	CsAmes1043.18G075800	CsSvalof.02G107300	CsAcsn226.18G074100	CsBorowska.18G075100	CsCAM70.11G427800	CsCN113611.18G074900	CsJoelle.11G407000	CsAmes1043.11G402100	CsLicalla.18G075400	CsPrytzh.11G394400	CsSvalof.18G074800	CsBorowska.11G398800	CsCAM116.11G427100	CsCAM116.18G079700	CsCAM70.18G081300	CsCN113611.11G405000	CsGiessen4.11G393000	CsGiessen4.18G073800	CsJoelle.18G074500	CsLicalla.11G402900	CsLindo.11G391800	CsLindo.18G073000	CsPrytzh.18G073000	CsSvalof.11G400000
N0.HOG0013022 OG0011965	CsAcsn226.11G398900	CsAcsn226.02G107700	CsAmes1043.02G109400	AT5G50010	CsBorowska.02G108600	CsCAM116.02G123900	CsCAM70.02G120200	CsCN113611.02G108700	CsGiessen4.02G106500	CsJoelle.02G110100	CsLicalla.02G109400	CsLindo.02G105900	CsPrytzh.02G105800	CsAmes1043.18G076000	CsSvalof.02G107500	CsAcsn226.18G074300	CsBorowska.18G075300	CsCAM70.11G428000	CsCN113611.18G075100	CsJoelle.11G407200	CsAmes1043.11G402300	CsLicalla.18G075600	CsPrytzh.11G394600	CsSvalof.18G075000	CsBorowska.11G399000	CsCAM116.11G427300	CsCAM116.18G079900	CsCAM70.18G081500	CsCN113611.11G405200	CsGiessen4.11G393200	CsGiessen4.18G074000	CsJoelle.18G074700	CsLicalla.11G403100	CsLindo.11G392000	CsLindo.18G073200	CsPrytzh.18G073200	CsSvalof.11G400200
N0.HOG0013023 OG0011966	CsAcsn226.11G399000	CsAcsn226.02G107800	CsAmes1043.02G109500	AT5G50020	CsBorowska.02G108700	CsCAM116.02G123800	CsCAM70.02G120300	CsCN113611.02G108800	CsGiessen4.02G106600	CsJoelle.02G110200	CsLicalla.02G109500	CsLindo.02G106000	CsPrytzh.02G105900	CsAmes1043.18G076100	CsSvalof.02G107600	CsAcsn226.18G074400	CsBorowska.18G075400	CsCAM70.11G428100	CsCN113611.18G075200	CsJoelle.11G407300	CsAmes1043.11G402400	CsLicalla.18G075700	CsPrytzh.11G394700	CsSvalof.18G075100	CsBorowska.11G399100	CsCAM116.11G427400	CsCAM116.18G080000	CsCAM70.18G081600	CsCN113611.11G405300	CsGiessen4.11G393300	CsGiessen4.18G074100	CsJoelle.18G074800	CsLicalla.11G403200	CsLindo.11G392100	CsLindo.18G073300	CsPrytzh.18G073300	CsSvalof.11G400300
N0.HOG0013024 OG0011967	CsAcsn226.11G399100	CsAcsn226.02G107900	CsAmes1043.02G109600	AT5G50030	CsBorowska.02G108800	CsCAM116.02G123700	CsCAM70.02G120400	CsCN113611.02G108900	CsGiessen4.02G106700	CsJoelle.02G110300	CsLicalla.02G109600	CsLindo.02G106100	CsPrytzh.02G106000	CsAmes1043.18G076200	CsSvalof.02G107700	CsAcsn226.18G074500	CsBorowska.18G075500	CsCAM70.11G428200	CsCN113611.18G075300	CsJoelle.11G407400	CsAmes1043.11G402500	CsLicalla.18G075900	CsPrytzh.11G394800	CsSvalof.18G075200	CsBorowska.11G399200	CsCAM116.11G427500	CsCAM116.18G080100	CsCAM70.18G081700	CsCN113611.11G405400	CsGiessen4.11G393400	CsGiessen4.18G074200	CsJoelle.18G074900	CsLicalla.11G403300	CsLindo.11G392200	CsLindo.18G073500	CsPrytzh.18G073400	CsSvalof.11G400400
N0.HOG0013025 OG0011968	CsAcsn226.11G399500	CsAcsn226.02G108300	CsAmes1043.02G109800	AT5G50080	CsBorowska.02G109100	CsCAM116.02G123200	CsCAM70.02G120900	CsCN113611.02G109300	CsGiessen4.02G107100	CsJoelle.02G110700	CsLicalla.02G110000	CsLindo.02G106300	CsPrytzh.02G106300	CsAmes1043.18G076700	CsSvalof.02G108100	CsAcsn226.18G075000	CsBorowska.18G076000	CsCAM70.11G428500	CsCN113611.18G075800	CsJoelle.11G407800	CsAmes1043.11G402800	CsLicalla.18G076400	CsPrytzh.11G395100	CsSvalof.18G075700	CsBorowska.11G399600	CsCAM116.11G427800	CsCAM116.18G080600	CsCAM70.18G082200	CsCN113611.11G405800	CsGiessen4.11G393700	CsGiessen4.18G074700	CsJoelle.18G075400	CsLicalla.11G403700	CsLindo.11G392500	CsLindo.18G073900	CsPrytzh.18G073900	CsSvalof.11G400800
N0.HOG0013026 OG0011969	CsAcsn226.11G399600	CsAcsn226.02G108400	CsAmes1043.02G109900	AT5G50090	CsBorowska.02G109200	CsCAM116.02G123100	CsCAM70.02G121000	CsCN113611.02G109400	CsGiessen4.02G107200	CsJoelle.02G110800	CsLicalla.02G110100	CsLindo.02G106400	CsPrytzh.02G106400	CsAmes1043.18G076800	CsSvalof.02G108200	CsAcsn226.18G075100	CsBorowska.18G076100	CsCAM70.11G428600	CsCN113611.18G075900	CsJoelle.11G407900	CsAmes1043.11G402900	CsLicalla.18G076500	CsPrytzh.11G395200	CsSvalof.18G075800	CsBorowska.11G399700	CsCAM116.11G427900	CsCAM116.18G080700	CsCAM70.18G082300	CsCN113611.11G405900	CsGiessen4.11G393800	CsGiessen4.18G074800	CsJoelle.18G075500	CsLicalla.11G403800	CsLindo.11G392600	CsLindo.18G074000	CsPrytzh.18G074000	CsSvalof.11G400900
N0.HOG0013027 OG0011970	CsAcsn226.11G399700	CsAcsn226.02G108500	CsAmes1043.02G110000	AT5G50100	CsBorowska.02G109300	CsCAM116.02G123000	CsCAM70.02G121100	CsCN113611.02G109500	CsGiessen4.02G107300	CsJoelle.02G110900	CsLicalla.02G110200	CsLindo.02G106500	CsPrytzh.02G106500	CsAmes1043.18G076900	CsSvalof.02G108300	CsAcsn226.18G075200	CsBorowska.18G076200	CsCAM70.11G428700	CsCN113611.18G076000	CsJoelle.11G408000	CsAmes1043.11G403000	CsLicalla.18G076600	CsPrytzh.11G395300	CsSvalof.18G075900	CsBorowska.11G399800	CsCAM116.11G428000	CsCAM116.18G080800	CsCAM70.18G082400	CsCN113611.11G406000	CsGiessen4.11G393900	CsGiessen4.18G074900	CsJoelle.18G075600	CsLicalla.11G403900	CsLindo.11G392700	CsLindo.18G074100	CsPrytzh.18G074100	CsSvalof.11G401000
N0.HOG0013028 OG0011971	CsAcsn226.11G399800	CsAcsn226.02G108600	CsAmes1043.02G110100	AT5G50110	CsBorowska.02G109400	CsCAM116.02G122900	CsCAM70.02G121200	CsCN113611.02G109600	CsGiessen4.02G107400	CsJoelle.02G111000	CsLicalla.02G110300	CsLindo.02G106600	CsPrytzh.02G106600	CsAmes1043.18G077000	CsSvalof.02G108400	CsAcsn226.18G075300	CsBorowska.18G076300	CsCAM70.11G428800	CsCN113611.18G076100	CsJoelle.11G408100	CsAmes1043.11G403100	CsLicalla.18G076700	CsPrytzh.11G395400	CsSvalof.18G076000	CsBorowska.11G399900	CsCAM116.11G428100	CsCAM116.18G080900	CsCAM70.18G082500	CsCN113611.11G406100	CsGiessen4.11G394000	CsGiessen4.18G075000	CsJoelle.18G075700	CsLicalla.11G404000	CsLindo.11G392800	CsLindo.18G074200	CsPrytzh.18G074200	CsSvalof.11G401100
N0.HOG0013029 OG0011972	CsAcsn226.11G399900	CsAcsn226.02G108700	CsAmes1043.02G110200	AT5G50120	CsBorowska.02G109500	CsCAM116.02G122800	CsCAM70.02G121300	CsCN113611.02G109700	CsGiessen4.02G107500	CsJoelle.02G111100	CsLicalla.02G110400	CsLindo.02G106700	CsPrytzh.02G106700	CsAmes1043.18G077100	CsSvalof.02G108500	CsAcsn226.18G075400	CsBorowska.18G076400	CsCAM70.11G428900	CsCN113611.18G076200	CsJoelle.11G408200	CsAmes1043.11G403200	CsLicalla.18G076800	CsPrytzh.11G395500	CsSvalof.18G076100	CsBorowska.11G400000	CsCAM116.11G428200	CsCAM116.18G081000	CsCAM70.18G082600	CsCN113611.11G406200	CsGiessen4.11G394100	CsGiessen4.18G075100	CsJoelle.18G075800	CsLicalla.11G404100	CsLindo.11G392900	CsLindo.18G074300	CsPrytzh.18G074300	CsSvalof.11G401200
N0.HOG0013030 OG0011973	CsAcsn226.11G400200	CsAcsn226.02G109000	CsAmes1043.02G110500	AT5G50160	CsBorowska.02G109800	CsCAM116.02G122500	CsCAM70.02G121600	CsCN113611.02G110000	CsGiessen4.02G107800	CsJoelle.02G111400	CsLicalla.02G110700	CsLindo.02G107000	CsPrytzh.02G107000	CsAmes1043.18G077400	CsSvalof.02G108800	CsAcsn226.18G075700	CsBorowska.18G076700	CsCAM70.11G429200	CsCN113611.18G076500	CsJoelle.11G408500	CsAmes1043.11G403500	CsLicalla.18G077100	CsPrytzh.11G395900	CsSvalof.18G076500	CsBorowska.11G400300	CsCAM116.11G428500	CsCAM116.18G081400	CsCAM70.18G082800	CsCN113611.11G406500	CsGiessen4.11G394400	CsGiessen4.18G075500	CsJoelle.18G076100	CsLicalla.11G404400	CsLindo.11G393200	CsLindo.18G074600	CsPrytzh.18G074600	CsSvalof.11G401500
N0.HOG0013031 OG0011974	CsAcsn226.11G400300	CsAcsn226.02G109100	CsAmes1043.02G110600	AT5G50170	CsBorowska.02G109900	CsCAM116.02G122400	CsCAM70.02G121700	CsCN113611.02G110100	CsGiessen4.02G107900	CsJoelle.02G111500	CsLicalla.02G110800	CsLindo.02G107100	CsPrytzh.02G107100	CsAmes1043.18G077500	CsSvalof.02G108900	CsAcsn226.18G075800	CsBorowska.18G076800	CsCAM70.11G429300	CsCN113611.18G076600	CsJoelle.11G408600	CsAmes1043.11G403600	CsLicalla.18G077200	CsPrytzh.11G396000	CsSvalof.18G076600	CsBorowska.11G400400	CsCAM116.11G428600	CsCAM116.18G081600	CsCAM70.18G083000	CsCN113611.11G406600	CsGiessen4.11G394500	CsGiessen4.18G075600	CsJoelle.18G076200	CsLicalla.11G404500	CsLindo.11G393300	CsLindo.18G074700	CsPrytzh.18G074700	CsSvalof.11G401600
N0.HOG0013032 OG0011975	CsAcsn226.11G400400	CsAcsn226.02G109200	CsAmes1043.02G110700	AT5G50175	CsBorowska.02G110000	CsCAM116.02G122300	CsCAM70.02G121800	CsCN113611.02G110200	CsGiessen4.02G108000	CsJoelle.02G111600	CsLicalla.02G110900	CsLindo.02G107200	CsPrytzh.02G107200	CsAmes1043.18G077600	CsSvalof.02G109000	CsAcsn226.18G075900	CsBorowska.18G076900	CsCAM70.11G429400	CsCN113611.18G076700	CsJoelle.11G408700	CsAmes1043.11G403700	CsLicalla.18G077300	CsPrytzh.11G396100	CsSvalof.18G076700	CsBorowska.11G400500	CsCAM116.11G428700	CsCAM116.18G081700	CsCAM70.18G083100	CsCN113611.11G406700	CsGiessen4.11G394600	CsGiessen4.18G075700	CsJoelle.18G076300	CsLicalla.11G404600	CsLindo.11G393400	CsLindo.18G074800	CsPrytzh.18G074800	CsSvalof.11G401700
N0.HOG0013033 OG0011976	CsAcsn226.11G400500	CsAcsn226.02G109300	CsAmes1043.02G110800	AT5G50180	CsBorowska.02G110100	CsCAM116.02G122200	CsCAM70.02G121900	CsCN113611.02G110300	CsGiessen4.02G108100	CsJoelle.02G111700	CsLicalla.02G111000	CsLindo.02G107300	CsPrytzh.02G107300	CsAmes1043.18G077700	CsSvalof.02G109100	CsAcsn226.18G076000	CsBorowska.18G077000	CsCAM70.11G429500	CsCN113611.18G076800	CsJoelle.11G408800	CsAmes1043.11G403800	CsLicalla.18G077400	CsPrytzh.11G396200	CsSvalof.18G076800	CsBorowska.11G400600	CsCAM116.11G428800	CsCAM116.18G081800	CsCAM70.18G083200	CsCN113611.11G406800	CsGiessen4.11G394700	CsGiessen4.18G075800	CsJoelle.18G076400	CsLicalla.11G404700	CsLindo.11G393500	CsLindo.18G074900	CsPrytzh.18G074900	CsSvalof.11G401800
N0.HOG0013034 OG0011977	CsAcsn226.11G400600	CsAcsn226.02G109400	CsAmes1043.02G110900	AT5G50200	CsBorowska.02G110200	CsCAM116.02G122000	CsCAM70.02G122100	CsCN113611.02G110400	CsGiessen4.02G108200	CsJoelle.02G111800	CsLicalla.02G111100	CsLindo.02G107500	CsPrytzh.02G107400	CsAmes1043.18G077800	CsSvalof.02G109200	CsAcsn226.18G076100	CsBorowska.18G077100	CsCAM70.11G429600	CsCN113611.18G076900	CsJoelle.11G408900	CsAmes1043.11G403900	CsLicalla.18G077500	CsPrytzh.11G396300	CsSvalof.18G076900	CsBorowska.11G400700	CsCAM116.11G428900	CsCAM116.18G081900	CsCAM70.18G083300	CsCN113611.11G406900	CsGiessen4.11G394800	CsGiessen4.18G075900	CsJoelle.18G076500	CsLicalla.11G404800	CsLindo.11G393600	CsLindo.18G075100	CsPrytzh.18G075000	CsSvalof.11G401900
N0.HOG0013035 OG0011978	CsAcsn226.11G400700	CsAcsn226.02G109500	CsAmes1043.02G111000	AT5G50210	CsBorowska.02G110300	CsCAM116.02G121900	CsCAM70.02G122200	CsCN113611.02G110500	CsGiessen4.02G108300	CsJoelle.02G111900	CsLicalla.02G111200	CsLindo.02G107600	CsPrytzh.02G107500	CsAmes1043.18G077900	CsSvalof.02G109300	CsAcsn226.18G076200	CsBorowska.18G077200	CsCAM70.11G429700	CsCN113611.18G077000	CsJoelle.11G409000	CsAmes1043.11G404000	CsLicalla.18G077600	CsPrytzh.11G396400	CsSvalof.18G077000	CsBorowska.11G400800	CsCAM116.11G429000	CsCAM116.18G082000	CsCAM70.18G083400	CsCN113611.11G407000	CsGiessen4.11G394900	CsGiessen4.18G076000	CsJoelle.18G076600	CsLicalla.11G404900	CsLindo.11G393700	CsLindo.18G075200	CsPrytzh.18G075100	CsSvalof.11G402000
N0.HOG0013036 OG0011979	CsAcsn226.11G400800	CsAcsn226.02G109600	CsAmes1043.02G111100	AT5G50230	CsBorowska.02G110400	CsCAM116.02G121800	CsCAM70.02G122300	CsCN113611.02G110600	CsGiessen4.02G108400	CsJoelle.02G112000	CsLicalla.02G111400	CsLindo.02G107700	CsPrytzh.02G107600	CsAmes1043.18G078000	CsSvalof.02G109500	CsAcsn226.18G076300	CsBorowska.18G077300	CsCAM70.11G429800	CsCN113611.18G077100	CsJoelle.11G409100	CsAmes1043.11G404100	CsLicalla.18G077700	CsPrytzh.11G396500	CsSvalof.18G077100	CsBorowska.11G400900	CsCAM116.11G429100	CsCAM116.18G082100	CsCAM70.18G083500	CsCN113611.11G407100	CsGiessen4.11G395000	CsGiessen4.18G076100	CsJoelle.18G076700	CsLicalla.11G405000	CsLindo.11G393800	CsLindo.18G075300	CsPrytzh.18G075200	CsSvalof.11G402100
N0.HOG0013037 OG0011980	CsAcsn226.11G400900	CsAcsn226.02G109700	CsAmes1043.02G111200	AT5G50240	CsBorowska.02G110500	CsCAM116.02G121700	CsCAM70.02G122400	CsCN113611.02G110700	CsGiessen4.02G108500	CsJoelle.02G112100	CsLicalla.02G111500	CsLindo.02G107800	CsPrytzh.02G107700	CsAmes1043.18G078100	CsSvalof.02G109600	CsAcsn226.18G076400	CsBorowska.18G077400	CsCAM70.11G429900	CsCN113611.18G077200	CsJoelle.11G409200	CsAmes1043.11G404200	CsLicalla.18G077800	CsPrytzh.11G396600	CsSvalof.18G077200	CsBorowska.11G401000	CsCAM116.11G429200	CsCAM116.18G082200	CsCAM70.18G083600	CsCN113611.11G407200	CsGiessen4.11G395100	CsGiessen4.18G076200	CsJoelle.18G076800	CsLicalla.11G405100	CsLindo.11G393900	CsLindo.18G075400	CsPrytzh.18G075300	CsSvalof.11G402200
N0.HOG0013038 OG0011981	CsAcsn226.11G401200	CsAcsn226.02G110000	CsAmes1043.02G111500	AT5G50260	CsBorowska.02G110800	CsCAM116.02G121400	CsCAM70.02G122700	CsCN113611.02G111000	CsGiessen4.02G108800	CsJoelle.02G112400	CsLicalla.02G111800	CsLindo.02G108100	CsPrytzh.02G108000	CsAmes1043.18G078300	CsSvalof.02G109900	CsAcsn226.18G076600	CsBorowska.18G077600	CsCAM70.11G430200	CsCN113611.18G077400	CsJoelle.11G409500	CsAmes1043.11G404400	CsLicalla.18G078000	CsPrytzh.11G396800	CsSvalof.18G077400	CsBorowska.11G401200	CsCAM116.11G429500	CsCAM116.18G082400	CsCAM70.18G083900	CsCN113611.11G407500	CsGiessen4.11G395300	CsGiessen4.18G076400	CsJoelle.18G077000	CsLicalla.11G405400	CsLindo.11G394100	CsLindo.18G075600	CsPrytzh.18G075500	CsSvalof.11G402400
N0.HOG0013039 OG0011982	CsAcsn226.11G401300	CsAcsn226.02G110100	CsAmes1043.02G111600	AT5G50280	CsBorowska.02G110900	CsCAM116.02G121300	CsCAM70.02G122800	CsCN113611.02G111100	CsGiessen4.02G108900	CsJoelle.02G112500	CsLicalla.02G111900	CsLindo.02G108200	CsPrytzh.02G108100	CsAmes1043.18G078400	CsSvalof.02G110000	CsAcsn226.18G076700	CsBorowska.18G077700	CsCAM70.11G430300	CsCN113611.18G077500	CsJoelle.11G409600	CsAmes1043.11G404500	CsLicalla.18G078100	CsPrytzh.11G396900	CsSvalof.18G077500	CsBorowska.11G401300	CsCAM116.11G429600	CsCAM116.18G082500	CsCAM70.18G084000	CsCN113611.11G407600	CsGiessen4.11G395400	CsGiessen4.18G076500	CsJoelle.18G077100	CsLicalla.11G405500	CsLindo.11G394200	CsLindo.18G075700	CsPrytzh.18G075600	CsSvalof.11G402500
N0.HOG0013040 OG0011983	CsAcsn226.11G401500	CsAcsn226.02G110300	CsAmes1043.02G111800	AT5G50300	CsBorowska.02G111100	CsCAM116.02G121100	CsCAM70.02G123000	CsCN113611.02G111300	CsGiessen4.02G109100	CsJoelle.02G112700	CsLicalla.02G112100	CsLindo.02G108400	CsPrytzh.02G108300	CsAmes1043.18G078600	CsSvalof.02G110200	CsAcsn226.18G076900	CsBorowska.18G077900	CsCAM70.11G430600	CsCN113611.18G077700	CsJoelle.11G409800	CsAmes1043.11G404700	CsLicalla.18G078300	CsPrytzh.11G397100	CsSvalof.18G077700	CsBorowska.11G401500	CsCAM116.11G429800	CsCAM116.18G082700	CsCAM70.18G084200	CsCN113611.11G407800	CsGiessen4.11G395600	CsGiessen4.18G076600	CsJoelle.18G077200	CsLicalla.11G405700	CsLindo.11G394400	CsLindo.18G075800	CsPrytzh.18G075800	CsSvalof.11G402700
N0.HOG0013041 OG0011984	CsAcsn226.11G401700	CsAcsn226.02G110700	CsAmes1043.02G112200	AT5G50320	CsBorowska.02G111500	CsCAM116.02G120600	CsCAM70.02G123400	CsCN113611.02G111800	CsGiessen4.02G109500	CsJoelle.02G113200	CsLicalla.02G112500	CsLindo.02G108800	CsPrytzh.02G108700	CsAmes1043.18G078800	CsSvalof.02G110600	CsAcsn226.18G077100	CsBorowska.18G078200	CsCAM70.11G431000	CsCN113611.18G077900	CsJoelle.11G410000	CsAmes1043.11G404900	CsLicalla.18G078500	CsPrytzh.11G397300	CsSvalof.18G077900	CsBorowska.11G401700	CsCAM116.11G430300	CsCAM116.18G082900	CsCAM70.18G084400	CsCN113611.11G408000	CsGiessen4.11G395800	CsGiessen4.18G076900	CsJoelle.18G077400	CsLicalla.11G405900	CsLindo.11G394600	CsLindo.18G076000	CsPrytzh.18G076000	CsSvalof.11G402900
N0.HOG0013042 OG0011985	CsAcsn226.11G401800	CsAcsn226.02G110800	CsAmes1043.02G112300	AT5G50330	CsBorowska.02G111600	CsCAM116.02G120500	CsCAM70.02G123500	CsCN113611.02G111900	CsGiessen4.02G109600	CsJoelle.02G113300	CsLicalla.02G112600	CsLindo.02G108900	CsPrytzh.02G108800	CsAmes1043.18G078900	CsSvalof.02G110700	CsAcsn226.18G077200	CsBorowska.18G078300	CsCAM70.11G431100	CsCN113611.18G078000	CsJoelle.11G410100	CsAmes1043.11G405000	CsLicalla.18G078600	CsPrytzh.11G397400	CsSvalof.18G078000	CsBorowska.11G401800	CsCAM116.11G430400	CsCAM116.18G083000	CsCAM70.18G084500	CsCN113611.11G408100	CsGiessen4.11G395900	CsGiessen4.18G077000	CsJoelle.18G077500	CsLicalla.11G406000	CsLindo.11G394700	CsLindo.18G076100	CsPrytzh.18G076100	CsSvalof.11G403000
N0.HOG0013043 OG0011986	CsAcsn226.11G402000	CsAcsn226.02G111000	CsAmes1043.02G112600	AT5G50335	CsBorowska.02G111800	CsCAM116.02G120200	CsCAM70.02G123800	CsCN113611.02G112200	CsGiessen4.02G109800	CsJoelle.02G113600	CsLicalla.02G112900	CsLindo.02G109200	CsPrytzh.02G109100	CsAmes1043.18G079200	CsSvalof.02G111000	CsAcsn226.18G077400	CsBorowska.18G078600	CsCAM70.11G431200	CsCN113611.18G078200	CsJoelle.11G410200	CsAmes1043.11G405100	CsLicalla.18G078800	CsPrytzh.11G397500	CsSvalof.18G078200	CsBorowska.11G401900	CsCAM116.11G430500	CsCAM116.18G083400	CsCAM70.18G084900	CsCN113611.11G408200	CsGiessen4.11G396000	CsGiessen4.18G077200	CsJoelle.18G077700	CsLicalla.11G406100	CsLindo.11G394800	CsLindo.18G076300	CsPrytzh.18G076300	CsSvalof.11G403100
N0.HOG0013044 OG0011987	CsAcsn226.11G402100	CsAcsn226.02G111100	CsAmes1043.02G112700	AT5G50340	CsBorowska.02G111900	CsCAM116.02G120100	CsCAM70.02G123900	CsCN113611.02G112300	CsGiessen4.02G109900	CsJoelle.02G113700	CsLicalla.02G113000	CsLindo.02G109300	CsPrytzh.02G109200	CsAmes1043.18G079300	CsSvalof.02G111100	CsAcsn226.18G077500	CsBorowska.18G078700	CsCAM70.11G431300	CsCN113611.18G078300	CsJoelle.11G410300	CsAmes1043.11G405200	CsLicalla.18G078900	CsPrytzh.11G397600	CsSvalof.18G078300	CsBorowska.11G402000	CsCAM116.11G430600	CsCAM116.18G083500	CsCAM70.18G085000	CsCN113611.11G408300	CsGiessen4.11G396100	CsGiessen4.18G077300	CsJoelle.18G077800	CsLicalla.11G406200	CsLindo.11G394900	CsLindo.18G076400	CsPrytzh.18G076400	CsSvalof.11G403200
N0.HOG0013045 OG0011988	CsAcsn226.11G402200	CsAcsn226.02G111200	CsAmes1043.02G112800	AT5G50350	CsBorowska.02G112000	CsCAM116.02G120000	CsCAM70.02G124000	CsCN113611.02G112400	CsGiessen4.02G110000	CsJoelle.02G113800	CsLicalla.02G113100	CsLindo.02G109400	CsPrytzh.02G109300	CsAmes1043.18G079400	CsSvalof.02G111200	CsAcsn226.18G077600	CsBorowska.18G078800	CsCAM70.11G431400	CsCN113611.18G078400	CsJoelle.11G410400	CsAmes1043.11G405300	CsLicalla.18G079000	CsPrytzh.11G397700	CsSvalof.18G078400	CsBorowska.11G402100	CsCAM116.11G430700	CsCAM116.18G083600	CsCAM70.18G085100	CsCN113611.11G408400	CsGiessen4.11G396200	CsGiessen4.18G077400	CsJoelle.18G077900	CsLicalla.11G406300	CsLindo.11G395000	CsLindo.18G076500	CsPrytzh.18G076500	CsSvalof.11G403300
N0.HOG0013046 OG0011989	CsAcsn226.11G402300	CsAcsn226.02G111300	CsAmes1043.02G112900	AT5G50360	CsBorowska.02G112100	CsCAM116.02G119900	CsCAM70.02G124100	CsCN113611.02G112500	CsGiessen4.02G110100	CsJoelle.02G113900	CsLicalla.02G113200	CsLindo.02G109500	CsPrytzh.02G109400	CsAmes1043.18G079500	CsSvalof.02G111300	CsAcsn226.18G077700	CsBorowska.18G078900	CsCAM70.11G431500	CsCN113611.18G078500	CsJoelle.11G410500	CsAmes1043.11G405400	CsLicalla.18G079100	CsPrytzh.11G397800	CsSvalof.18G078500	CsBorowska.11G402200	CsCAM116.11G430800	CsCAM116.18G083700	CsCAM70.18G085200	CsCN113611.11G408500	CsGiessen4.11G396300	CsGiessen4.18G077500	CsJoelle.18G078000	CsLicalla.11G406400	CsLindo.11G395100	CsLindo.18G076600	CsPrytzh.18G076600	CsSvalof.11G403400
N0.HOG0013047 OG0011990	CsAcsn226.11G402400	CsAcsn226.02G111400	CsAmes1043.02G113000	AT5G50370	CsBorowska.02G112200	CsCAM116.02G119800	CsCAM70.02G124200	CsCN113611.02G112600	CsGiessen4.02G110200	CsJoelle.02G114000	CsLicalla.02G113300	CsLindo.02G109600	CsPrytzh.02G109500	CsAmes1043.18G079600	CsSvalof.02G111400	CsAcsn226.18G077800	CsBorowska.18G079000	CsCAM70.11G431600	CsCN113611.18G078600	CsJoelle.11G410600	CsAmes1043.11G405500	CsLicalla.18G079200	CsPrytzh.11G397900	CsSvalof.18G078600	CsBorowska.11G402300	CsCAM116.11G430900	CsCAM116.18G083800	CsCAM70.18G085300	CsCN113611.11G408600	CsGiessen4.11G396400	CsGiessen4.18G077600	CsJoelle.18G078100	CsLicalla.11G406500	CsLindo.11G395200	CsLindo.18G076700	CsPrytzh.18G076700	CsSvalof.11G403500
N0.HOG0013048 OG0011991	CsAcsn226.11G402600	CsAcsn226.02G111600	CsAmes1043.02G113200	AT5G50375	CsBorowska.02G112400	CsCAM116.02G119600	CsCAM70.02G124400	CsCN113611.02G112800	CsGiessen4.02G110400	CsJoelle.02G114200	CsLicalla.02G113500	CsLindo.02G109800	CsPrytzh.02G109700	CsAmes1043.18G079800	CsSvalof.02G111600	CsAcsn226.18G078000	CsBorowska.18G079200	CsCAM70.11G431800	CsCN113611.18G078800	CsJoelle.11G410800	CsAmes1043.11G405700	CsLicalla.18G079400	CsPrytzh.11G398100	CsSvalof.18G078800	CsBorowska.11G402500	CsCAM116.11G431100	CsCAM116.18G084000	CsCAM70.18G085500	CsCN113611.11G408800	CsGiessen4.11G396600	CsGiessen4.18G077800	CsJoelle.18G078300	CsLicalla.11G406700	CsLindo.11G395400	CsLindo.18G076900	CsPrytzh.18G076900	CsSvalof.11G403600
N0.HOG0013049 OG0011992	CsAcsn226.11G402800	CsAcsn226.02G111800	CsAmes1043.02G113400	AT5G50380	CsBorowska.02G112600	CsCAM116.02G119400	CsCAM70.02G124600	CsCN113611.02G113000	CsGiessen4.02G110600	CsJoelle.02G114400	CsLicalla.02G113700	CsLindo.02G109900	CsPrytzh.02G109900	CsAmes1043.18G079900	CsSvalof.02G111800	CsAcsn226.18G078300	CsBorowska.18G079300	CsCAM70.11G432000	CsCN113611.18G079000	CsJoelle.11G411000	CsAmes1043.11G405800	CsLicalla.18G079600	CsPrytzh.11G398300	CsSvalof.18G078900	CsBorowska.11G402600	CsCAM116.11G431200	CsCAM116.18G084100	CsCAM70.18G085600	CsCN113611.11G409000	CsGiessen4.11G396700	CsGiessen4.18G077900	CsJoelle.18G078500	CsLicalla.11G406900	CsLindo.11G395500	CsLindo.18G077000	CsPrytzh.18G077100	CsSvalof.11G403700
N0.HOG0013050 OG0011993	CsAcsn226.11G402900	CsAcsn226.02G111900	CsAmes1043.02G113500	AT5G50390	CsBorowska.02G112700	CsCAM116.02G119300	CsCAM70.02G124700	CsCN113611.02G113100	CsGiessen4.02G110700	CsJoelle.02G114500	CsLicalla.02G113800	CsLindo.02G110000	CsPrytzh.02G110000	CsAmes1043.18G080000	CsSvalof.02G111900	CsAcsn226.18G078400	CsBorowska.18G079400	CsCAM70.11G432100	CsCN113611.18G079100	CsJoelle.11G411100	CsAmes1043.11G405900	CsLicalla.18G079700	CsPrytzh.11G398400	CsSvalof.18G079000	CsBorowska.11G402700	CsCAM116.11G431300	CsCAM116.18G084200	CsCAM70.18G085700	CsCN113611.11G409100	CsGiessen4.11G396800	CsGiessen4.18G078000	CsJoelle.18G078600	CsLicalla.11G407000	CsLindo.11G395600	CsLindo.18G077100	CsPrytzh.18G077200	CsSvalof.11G403800
N0.HOG0013051 OG0011994	CsAcsn226.11G403000	CsAcsn226.02G112000	CsAmes1043.02G113600	AT5G50400	CsBorowska.02G112800	CsCAM116.02G119200	CsCAM70.02G124800	CsCN113611.02G113200	CsGiessen4.02G110800	CsJoelle.02G114600	CsLicalla.02G113900	CsLindo.02G110100	CsPrytzh.02G110100	CsAmes1043.18G080100	CsSvalof.02G112000	CsAcsn226.18G078500	CsBorowska.18G079500	CsCAM70.11G432200	CsCN113611.18G079200	CsJoelle.11G411200	CsAmes1043.11G406000	CsLicalla.18G079800	CsPrytzh.11G398500	CsSvalof.18G079100	CsBorowska.11G402800	CsCAM116.11G431400	CsCAM116.18G084300	CsCAM70.18G085800	CsCN113611.11G409200	CsGiessen4.11G396900	CsGiessen4.18G078100	CsJoelle.18G078700	CsLicalla.11G407100	CsLindo.11G395700	CsLindo.18G077200	CsPrytzh.18G077300	CsSvalof.11G403900
N0.HOG0013052 OG0011995	CsAcsn226.11G403100	CsAcsn226.02G112100	CsAmes1043.02G113800	AT5G50410	CsBorowska.02G112900	CsCAM116.02G119100	CsCAM70.02G124900	CsCN113611.02G113300	CsGiessen4.02G110900	CsJoelle.02G114700	CsLicalla.02G114000	CsLindo.02G110200	CsPrytzh.02G110200	CsAmes1043.18G080200	CsSvalof.02G112100	CsAcsn226.18G078600	CsBorowska.18G079600	CsCAM70.11G432300	CsCN113611.18G079300	CsJoelle.11G411300	CsAmes1043.11G406100	CsLicalla.18G079900	CsPrytzh.11G398600	CsSvalof.18G079200	CsBorowska.11G402900	CsCAM116.11G431500	CsCAM116.18G084400	CsCAM70.18G085900	CsCN113611.11G409300	CsGiessen4.11G397000	CsGiessen4.18G078200	CsJoelle.18G078800	CsLicalla.11G407200	CsLindo.11G395800	CsLindo.18G077300	CsPrytzh.18G077400	CsSvalof.11G404000
N0.HOG0013053 OG0011996	CsAcsn226.11G403200	CsAcsn226.02G112200	CsAmes1043.02G113900	AT5G50420	CsBorowska.02G113000	CsCAM116.02G119000	CsCAM70.02G125000	CsCN113611.02G113400	CsGiessen4.02G111000	CsJoelle.02G114800	CsLicalla.02G114100	CsLindo.02G110300	CsPrytzh.02G110300	CsAmes1043.18G080300	CsSvalof.02G112200	CsAcsn226.18G078700	CsBorowska.18G079700	CsCAM70.11G432400	CsCN113611.18G079400	CsJoelle.11G411400	CsAmes1043.11G406200	CsLicalla.18G080000	CsPrytzh.11G398700	CsSvalof.18G079300	CsBorowska.11G403000	CsCAM116.11G431600	CsCAM116.18G084500	CsCAM70.18G086000	CsCN113611.11G409400	CsGiessen4.11G397100	CsGiessen4.18G078300	CsJoelle.18G078900	CsLicalla.11G407300	CsLindo.11G395900	CsLindo.18G077400	CsPrytzh.18G077500	CsSvalof.11G404100
N0.HOG0013054 OG0011997	CsAcsn226.11G403300	CsAcsn226.02G112300	CsAmes1043.02G114000	AT5G50430	CsBorowska.02G113100	CsCAM116.02G118900	CsCAM70.02G125100	CsCN113611.02G113500	CsGiessen4.02G111100	CsJoelle.02G114900	CsLicalla.02G114200	CsLindo.02G110400	CsPrytzh.02G110400	CsAmes1043.18G080400	CsSvalof.02G112300	CsAcsn226.18G078900	CsBorowska.18G079800	CsCAM70.11G432500	CsCN113611.18G079500	CsJoelle.11G411500	CsAmes1043.11G406300	CsLicalla.18G080100	CsPrytzh.11G398800	CsSvalof.18G079500	CsBorowska.11G403100	CsCAM116.11G431700	CsCAM116.18G084600	CsCAM70.18G086200	CsCN113611.11G409500	CsGiessen4.11G397200	CsGiessen4.18G078400	CsJoelle.18G079000	CsLicalla.11G407400	CsLindo.11G396000	CsLindo.18G077500	CsPrytzh.18G077600	CsSvalof.11G404200
N0.HOG0013055 OG0011998	CsAcsn226.11G403400	CsAcsn226.02G112600	CsAmes1043.02G114300	AT5G50440	CsBorowska.02G113400	CsCAM116.02G118600	CsCAM70.02G125300	CsCN113611.02G113800	CsGiessen4.02G111400	CsJoelle.02G115200	CsLicalla.02G114500	CsLindo.02G110700	CsPrytzh.02G110600	CsAmes1043.18G080500	CsSvalof.02G112500	CsAcsn226.18G079000	CsBorowska.18G079900	CsCAM70.11G432600	CsCN113611.18G079600	CsJoelle.11G411600	CsAmes1043.11G406400	CsLicalla.18G080200	CsPrytzh.11G398900	CsSvalof.18G079600	CsBorowska.11G403200	CsCAM116.11G431800	CsCAM116.18G084700	CsCAM70.18G086300	CsCN113611.11G409600	CsGiessen4.11G397300	CsGiessen4.18G078500	CsJoelle.18G079100	CsLicalla.11G407500	CsLindo.11G396100	CsLindo.18G077600	CsPrytzh.18G077700	CsSvalof.11G404300
N0.HOG0013056 OG0011999	CsAcsn226.11G403500	CsAcsn226.02G112700	CsAmes1043.02G114400	AT5G50443	CsBorowska.02G113500	CsCAM116.02G118500	CsCAM70.02G125400	CsCN113611.02G113900	CsGiessen4.02G111500	CsJoelle.02G115300	CsLicalla.02G114600	CsLindo.02G110800	CsPrytzh.02G110700	CsAmes1043.18G080600	CsSvalof.02G112600	CsAcsn226.18G079100	CsBorowska.18G080000	CsCAM70.11G432700	CsCN113611.18G079700	CsJoelle.11G411700	CsAmes1043.11G406500	CsLicalla.18G080300	CsPrytzh.11G399000	CsSvalof.18G079700	CsBorowska.11G403300	CsCAM116.11G431900	CsCAM116.18G084800	CsCAM70.18G086400	CsCN113611.11G409700	CsGiessen4.11G397400	CsGiessen4.18G078600	CsJoelle.18G079200	CsLicalla.11G407600	CsLindo.11G396200	CsLindo.18G077700	CsPrytzh.18G077800	CsSvalof.11G404400
N0.HOG0013057 OG0012000	CsAcsn226.11G403600	CsAcsn226.02G112800	CsAmes1043.02G114500	AT5G50450	CsBorowska.02G113600	CsCAM116.02G118400	CsCAM70.02G125500	CsCN113611.02G114000	CsGiessen4.02G111600	CsJoelle.02G115400	CsLicalla.02G114700	CsLindo.02G110900	CsPrytzh.02G110800	CsAmes1043.18G080700	CsSvalof.02G112700	CsAcsn226.18G079200	CsBorowska.18G080100	CsCAM70.11G432800	CsCN113611.18G079800	CsJoelle.11G411800	CsAmes1043.11G406600	CsLicalla.18G080400	CsPrytzh.11G399100	CsSvalof.18G079800	CsBorowska.11G403400	CsCAM116.11G432000	CsCAM116.18G084900	CsCAM70.18G086500	CsCN113611.11G409800	CsGiessen4.11G397500	CsGiessen4.18G078700	CsJoelle.18G079300	CsLicalla.11G407700	CsLindo.11G396300	CsLindo.18G077800	CsPrytzh.18G077900	CsSvalof.11G404500
N0.HOG0013058 OG0012001	CsAcsn226.11G404800	CsAcsn226.02G114000	CsAmes1043.02G115600	AT5G50720	CsBorowska.02G114700	CsCAM116.02G117100	CsCAM70.02G126900	CsCN113611.02G115000	CsGiessen4.02G112700	CsJoelle.02G116600	CsLicalla.02G115800	CsLindo.02G112000	CsPrytzh.02G111900	CsAmes1043.18G081700	CsSvalof.02G113800	CsAcsn226.18G080400	CsBorowska.18G081100	CsCAM70.11G434000	CsCN113611.18G080800	CsJoelle.11G412800	CsAmes1043.11G407500	CsLicalla.18G081500	CsPrytzh.11G400200	CsSvalof.18G080800	CsBorowska.11G404400	CsCAM116.11G433200	CsCAM116.18G086100	CsCAM70.18G087700	CsCN113611.11G410800	CsGiessen4.11G398500	CsGiessen4.18G079700	CsJoelle.18G080400	CsLicalla.11G408800	CsLindo.11G397300	CsLindo.18G078700	CsPrytzh.18G078900	CsSvalof.11G405600
N0.HOG0013059 OG0012002	CsAcsn226.11G404900	CsAcsn226.02G114100	CsAmes1043.02G115700	AT5G50740	CsBorowska.02G114800	CsCAM116.02G117000	CsCAM70.02G127000	CsCN113611.02G115100	CsGiessen4.02G112800	CsJoelle.02G116700	CsLicalla.02G115900	CsLindo.02G112100	CsPrytzh.02G112000	CsAmes1043.18G081800	CsSvalof.02G113900	CsAcsn226.18G080500	CsBorowska.18G081200	CsCAM70.11G434100	CsCN113611.18G080900	CsJoelle.11G412900	CsAmes1043.11G407600	CsLicalla.18G081600	CsPrytzh.11G400300	CsSvalof.18G080900	CsBorowska.11G404500	CsCAM116.11G433300	CsCAM116.18G086200	CsCAM70.18G087800	CsCN113611.11G410900	CsGiessen4.11G398600	CsGiessen4.18G079800	CsJoelle.18G080500	CsLicalla.11G408900	CsLindo.11G397400	CsLindo.18G078800	CsPrytzh.18G079000	CsSvalof.11G405700
N0.HOG0013060 OG0012003	CsAcsn226.11G405000	CsAcsn226.02G114200	CsAmes1043.02G115800	AT5G50750	CsBorowska.02G114900	CsCAM116.02G116900	CsCAM70.02G127100	CsCN113611.02G115200	CsGiessen4.02G112900	CsJoelle.02G116800	CsLicalla.02G116000	CsLindo.02G112200	CsPrytzh.02G112100	CsAmes1043.18G081900	CsSvalof.02G114000	CsAcsn226.18G080600	CsBorowska.18G081300	CsCAM70.11G434200	CsCN113611.18G081000	CsJoelle.11G413000	CsAmes1043.11G407700	CsLicalla.18G081700	CsPrytzh.11G400400	CsSvalof.18G081000	CsBorowska.11G404600	CsCAM116.11G433400	CsCAM116.18G086300	CsCAM70.18G087900	CsCN113611.11G411000	CsGiessen4.11G398700	CsGiessen4.18G079900	CsJoelle.18G080600	CsLicalla.11G409000	CsLindo.11G397500	CsLindo.18G078900	CsPrytzh.18G079100	CsSvalof.11G405800
N0.HOG0013061 OG0012004	CsAcsn226.11G405100	CsAcsn226.02G114300	CsAmes1043.02G115900	AT5G50760	CsBorowska.02G115000	CsCAM116.02G116800	CsCAM70.02G127200	CsCN113611.02G115300	CsGiessen4.02G113000	CsJoelle.02G116900	CsLicalla.02G116100	CsLindo.02G112300	CsPrytzh.02G112200	CsAmes1043.18G082000	CsSvalof.02G114100	CsAcsn226.18G080700	CsBorowska.18G081400	CsCAM70.11G434300	CsCN113611.18G081100	CsJoelle.11G413100	CsAmes1043.11G407800	CsLicalla.18G081800	CsPrytzh.11G400500	CsSvalof.18G081100	CsBorowska.11G404700	CsCAM116.11G433500	CsCAM116.18G086400	CsCAM70.18G088000	CsCN113611.11G411100	CsGiessen4.11G398800	CsGiessen4.18G080000	CsJoelle.18G080700	CsLicalla.11G409100	CsLindo.11G397600	CsLindo.18G079000	CsPrytzh.18G079200	CsSvalof.11G405900
N0.HOG0013062 OG0012005	CsAcsn226.11G405200	CsAcsn226.02G114500	CsAmes1043.02G116100	AT5G50780	CsBorowska.02G115200	CsCAM116.02G116600	CsCAM70.02G127400	CsCN113611.02G115500	CsGiessen4.02G113200	CsJoelle.02G117100	CsLicalla.02G116300	CsLindo.02G112500	CsPrytzh.02G112400	CsAmes1043.18G082200	CsSvalof.02G114300	CsAcsn226.18G080900	CsBorowska.18G081600	CsCAM70.11G434400	CsCN113611.18G081300	CsJoelle.11G413200	CsAmes1043.11G407900	CsLicalla.18G082000	CsPrytzh.11G400600	CsSvalof.18G081300	CsBorowska.11G404800	CsCAM116.11G433600	CsCAM116.18G086600	CsCAM70.18G088200	CsCN113611.11G411200	CsGiessen4.11G398900	CsGiessen4.18G080200	CsJoelle.18G080900	CsLicalla.11G409200	CsLindo.11G397700	CsLindo.18G079200	CsPrytzh.18G079400	CsSvalof.11G406000
N0.HOG0013063 OG0012006	CsAcsn226.11G405300	CsAcsn226.02G114600	CsAmes1043.02G116200	AT5G50790	CsBorowska.02G115300	CsCAM116.02G116500	CsCAM70.02G127500	CsCN113611.02G115600	CsGiessen4.02G113300	CsJoelle.02G117200	CsLicalla.02G116400	CsLindo.02G112600	CsPrytzh.02G112500	CsAmes1043.18G082300	CsSvalof.02G114400	CsAcsn226.18G081000	CsBorowska.18G081700	CsCAM70.11G434500	CsCN113611.18G081400	CsJoelle.11G413300	CsAmes1043.11G408000	CsLicalla.18G082100	CsPrytzh.11G400700	CsSvalof.18G081400	CsBorowska.11G404900	CsCAM116.11G433700	CsCAM116.18G086700	CsCAM70.18G088300	CsCN113611.11G411300	CsGiessen4.11G399000	CsGiessen4.18G080300	CsJoelle.18G081000	CsLicalla.11G409300	CsLindo.11G397800	CsLindo.18G079300	CsPrytzh.18G079500	CsSvalof.11G406100
N0.HOG0013064 OG0012007	CsAcsn226.11G405400	CsAcsn226.02G114700	CsAmes1043.02G116300	AT5G50800	CsBorowska.02G115400	CsCAM116.02G116400	CsCAM70.02G127600	CsCN113611.02G115700	CsGiessen4.02G113400	CsJoelle.02G117300	CsLicalla.02G116500	CsLindo.02G112700	CsPrytzh.02G112600	CsAmes1043.18G082400	CsSvalof.02G114500	CsAcsn226.18G081100	CsBorowska.18G081800	CsCAM70.11G434600	CsCN113611.18G081500	CsJoelle.11G413400	CsAmes1043.11G408100	CsLicalla.18G082200	CsPrytzh.11G400800	CsSvalof.18G081500	CsBorowska.11G405000	CsCAM116.11G433800	CsCAM116.18G086800	CsCAM70.18G088400	CsCN113611.11G411400	CsGiessen4.11G399100	CsGiessen4.18G080400	CsJoelle.18G081100	CsLicalla.11G409400	CsLindo.11G397900	CsLindo.18G079400	CsPrytzh.18G079600	CsSvalof.11G406200
N0.HOG0013065 OG0012008	CsAcsn226.11G405500	CsAcsn226.02G114800	CsAmes1043.02G116400	AT5G50810	CsBorowska.02G115500	CsCAM116.02G116300	CsCAM70.02G127700	CsCN113611.02G115800	CsGiessen4.02G113500	CsJoelle.02G117400	CsLicalla.02G116600	CsLindo.02G112800	CsPrytzh.02G112700	CsAmes1043.18G082600	CsSvalof.02G114600	CsAcsn226.18G081600	CsBorowska.18G082000	CsCAM70.11G434700	CsCN113611.18G081700	CsJoelle.11G413500	CsAmes1043.11G408200	CsLicalla.18G082400	CsPrytzh.11G400900	CsSvalof.18G081700	CsBorowska.11G405100	CsCAM116.11G433900	CsCAM116.18G087100	CsCAM70.18G088600	CsCN113611.11G411500	CsGiessen4.11G399200	CsGiessen4.18G080600	CsJoelle.18G081300	CsLicalla.11G409500	CsLindo.11G398000	CsLindo.18G079600	CsPrytzh.18G079800	CsSvalof.11G406300
N0.HOG0013066 OG0012009	CsAcsn226.11G405600	CsAcsn226.02G114900	CsAmes1043.02G116500	AT5G50820	CsBorowska.02G115600	CsCAM116.02G116200	CsCAM70.02G127800	CsCN113611.02G115900	CsGiessen4.02G113600	CsJoelle.02G117500	CsLicalla.02G116700	CsLindo.02G112900	CsPrytzh.02G112800	CsAmes1043.18G082700	CsSvalof.02G114700	CsAcsn226.18G081700	CsBorowska.18G082100	CsCAM70.11G434800	CsCN113611.18G081800	CsJoelle.11G413600	CsAmes1043.11G408300	CsLicalla.18G082500	CsPrytzh.11G401000	CsSvalof.18G081800	CsBorowska.11G405200	CsCAM116.11G434000	CsCAM116.18G087200	CsCAM70.18G088700	CsCN113611.11G411600	CsGiessen4.11G399300	CsGiessen4.18G080700	CsJoelle.18G081400	CsLicalla.11G409600	CsLindo.11G398100	CsLindo.18G079700	CsPrytzh.18G079900	CsSvalof.11G406400
N0.HOG0013067 OG0012010	CsAcsn226.11G405800	CsAcsn226.02G115100	CsAmes1043.02G116700	AT5G50840	CsBorowska.02G115800	CsCAM116.02G116000	CsCAM70.02G127900	CsCN113611.02G116100	CsGiessen4.02G113800	CsJoelle.02G117700	CsLicalla.02G116900	CsLindo.02G113100	CsPrytzh.02G113000	CsAmes1043.18G082900	CsSvalof.02G114900	CsAcsn226.18G081900	CsBorowska.18G082300	CsCAM70.11G435000	CsCN113611.18G082000	CsJoelle.11G413800	CsAmes1043.11G408500	CsLicalla.18G082700	CsPrytzh.11G401200	CsSvalof.18G082000	CsBorowska.11G405400	CsCAM116.11G434200	CsCAM116.18G087400	CsCAM70.18G088900	CsCN113611.11G411800	CsGiessen4.11G399500	CsGiessen4.18G080900	CsJoelle.18G081600	CsLicalla.11G409800	CsLindo.11G398300	CsLindo.18G079900	CsPrytzh.18G080100	CsSvalof.11G406600
N0.HOG0013068 OG0012011	CsAcsn226.11G405900	CsAcsn226.02G115300	CsAmes1043.02G116800	AT5G50850	CsBorowska.02G115900	CsCAM116.02G115700	CsCAM70.02G128100	CsCN113611.02G116300	CsGiessen4.02G113900	CsJoelle.02G117800	CsLicalla.02G117100	CsLindo.02G113300	CsPrytzh.02G113100	CsAmes1043.18G083000	CsSvalof.02G115000	CsAcsn226.18G082000	CsBorowska.18G082400	CsCAM70.11G435100	CsCN113611.18G082100	CsJoelle.11G414000	CsAmes1043.11G408600	CsLicalla.18G082800	CsPrytzh.11G401300	CsSvalof.18G082100	CsBorowska.11G405500	CsCAM116.11G434300	CsCAM116.18G087500	CsCAM70.18G089000	CsCN113611.11G412000	CsGiessen4.11G399600	CsGiessen4.18G081000	CsJoelle.18G081700	CsLicalla.11G410000	CsLindo.11G398400	CsLindo.18G080000	CsPrytzh.18G080200	CsSvalof.11G406700
N0.HOG0013069 OG0012012	CsAcsn226.11G406000	CsAcsn226.02G115400	CsAmes1043.02G116900	AT5G50860	CsBorowska.02G116000	CsCAM116.02G115600	CsCAM70.02G128200	CsCN113611.02G116400	CsGiessen4.02G114000	CsJoelle.02G117900	CsLicalla.02G117200	CsLindo.02G113400	CsPrytzh.02G113200	CsAmes1043.18G083100	CsSvalof.02G115100	CsAcsn226.18G082100	CsBorowska.18G082500	CsCAM70.11G435200	CsCN113611.18G082200	CsJoelle.11G414100	CsAmes1043.11G408700	CsLicalla.18G082900	CsPrytzh.11G401400	CsSvalof.18G082200	CsBorowska.11G405600	CsCAM116.11G434400	CsCAM116.18G087600	CsCAM70.18G089100	CsCN113611.11G412100	CsGiessen4.11G399700	CsGiessen4.18G081100	CsJoelle.18G081800	CsLicalla.11G410100	CsLindo.11G398500	CsLindo.18G080100	CsPrytzh.18G080300	CsSvalof.11G406800
N0.HOG0013070 OG0012013	CsAcsn226.11G406100	CsAcsn226.02G115500	CsAmes1043.02G117000	AT5G50870	CsBorowska.02G116100	CsCAM116.02G115500	CsCAM70.02G128300	CsCN113611.02G116500	CsGiessen4.02G114100	CsJoelle.02G118000	CsLicalla.02G117300	CsLindo.02G113500	CsPrytzh.02G113300	CsAmes1043.18G083200	CsSvalof.02G115200	CsAcsn226.18G082200	CsBorowska.18G082600	CsCAM70.11G435300	CsCN113611.18G082300	CsJoelle.11G414200	CsAmes1043.11G408800	CsLicalla.18G083000	CsPrytzh.11G401500	CsSvalof.18G082300	CsBorowska.11G405700	CsCAM116.11G434500	CsCAM116.18G087700	CsCAM70.18G089200	CsCN113611.11G412200	CsGiessen4.11G399800	CsGiessen4.18G081200	CsJoelle.18G081900	CsLicalla.11G410200	CsLindo.11G398600	CsLindo.18G080200	CsPrytzh.18G080400	CsSvalof.11G406900
N0.HOG0013071 OG0012014	CsAcsn226.11G406300	CsAcsn226.02G116100	CsAmes1043.02G117700	AT5G50890	CsBorowska.02G116700	CsCAM116.02G114800	CsCAM70.02G129100	CsCN113611.02G117100	CsGiessen4.02G114700	CsJoelle.02G118600	CsLicalla.02G117900	CsLindo.02G114100	CsPrytzh.02G113800	CsAmes1043.18G083500	CsSvalof.02G115700	CsAcsn226.18G082600	CsBorowska.18G082900	CsCAM70.11G435400	CsCN113611.18G082700	CsJoelle.11G414400	CsAmes1043.11G409000	CsLicalla.18G083300	CsPrytzh.11G401700	CsSvalof.18G082600	CsBorowska.11G405900	CsCAM116.11G434700	CsCAM116.18G088000	CsCAM70.18G089500	CsCN113611.11G412400	CsGiessen4.11G399900	CsGiessen4.18G081500	CsJoelle.18G082300	CsLicalla.11G410400	CsLindo.11G398900	CsLindo.18G080500	CsPrytzh.18G080700	CsSvalof.11G407100
N0.HOG0013072 OG0012015	CsAcsn226.11G406400	CsAcsn226.02G116200	CsAmes1043.02G117800	AT5G50900	CsBorowska.02G116800	CsCAM116.02G114700	CsCAM70.02G129200	CsCN113611.02G117200	CsGiessen4.02G114800	CsJoelle.02G118700	CsLicalla.02G118000	CsLindo.02G114200	CsPrytzh.02G113900	CsAmes1043.18G083600	CsSvalof.02G115800	CsAcsn226.18G082700	CsBorowska.18G083000	CsCAM70.11G435500	CsCN113611.18G082800	CsJoelle.11G414500	CsAmes1043.11G409100	CsLicalla.18G083400	CsPrytzh.11G401800	CsSvalof.18G082700	CsBorowska.11G406000	CsCAM116.11G434800	CsCAM116.18G088100	CsCAM70.18G089600	CsCN113611.11G412500	CsGiessen4.11G400000	CsGiessen4.18G081600	CsJoelle.18G082400	CsLicalla.11G410500	CsLindo.11G399000	CsLindo.18G080600	CsPrytzh.18G080800	CsSvalof.11G407200
N0.HOG0013073 OG0012016	CsAcsn226.11G406500	CsAcsn226.02G116300	CsAmes1043.02G118000	AT5G51200	CsBorowska.02G116900	CsCAM116.02G114500	CsCAM70.02G129400	CsCN113611.02G117300	CsGiessen4.02G114900	CsJoelle.02G118800	CsLicalla.02G118200	CsLindo.02G114300	CsPrytzh.02G114100	CsAmes1043.18G083700	CsSvalof.02G115900	CsAcsn226.18G082800	CsBorowska.18G083100	CsCAM70.11G435600	CsCN113611.18G082900	CsJoelle.11G414600	CsAmes1043.11G409200	CsLicalla.18G083500	CsPrytzh.11G401900	CsSvalof.18G082800	CsBorowska.11G406100	CsCAM116.11G434900	CsCAM116.18G088200	CsCAM70.18G089700	CsCN113611.11G412600	CsGiessen4.11G400100	CsGiessen4.18G081700	CsJoelle.18G082500	CsLicalla.11G410600	CsLindo.11G399100	CsLindo.18G080700	CsPrytzh.18G080900	CsSvalof.11G407300
N0.HOG0013074 OG0012017	CsAcsn226.11G406600	CsAcsn226.02G116400	CsAmes1043.02G118100	AT5G50915	CsBorowska.02G117000	CsCAM116.02G114400	CsCAM70.02G129500	CsCN113611.02G117400	CsGiessen4.02G115000	CsJoelle.02G118900	CsLicalla.02G118300	CsLindo.02G114400	CsPrytzh.02G114200	CsAmes1043.18G083800	CsSvalof.02G116000	CsAcsn226.18G082900	CsBorowska.18G083200	CsCAM70.11G435700	CsCN113611.18G083000	CsJoelle.11G414700	CsAmes1043.11G409300	CsLicalla.18G083600	CsPrytzh.11G402000	CsSvalof.18G082900	CsBorowska.11G406200	CsCAM116.11G435000	CsCAM116.18G088300	CsCAM70.18G089800	CsCN113611.11G412700	CsGiessen4.11G400200	CsGiessen4.18G081800	CsJoelle.18G082600	CsLicalla.11G410700	CsLindo.11G399200	CsLindo.18G080800	CsPrytzh.18G081000	CsSvalof.11G407400
N0.HOG0013075 OG0012018	CsAcsn226.11G407000	CsAcsn226.02G117000	CsAmes1043.02G118700	AT5G50960	CsBorowska.02G117600	CsCAM116.02G113600	CsCAM70.02G130400	CsCN113611.02G118100	CsGiessen4.02G115600	CsJoelle.02G119600	CsLicalla.02G119300	CsLindo.02G115100	CsPrytzh.02G114900	CsAmes1043.18G084400	CsSvalof.02G116800	CsAcsn226.18G083700	CsBorowska.18G083800	CsCAM70.11G436100	CsCN113611.18G083600	CsJoelle.11G415000	CsAmes1043.11G409700	CsLicalla.18G084100	CsPrytzh.11G402300	CsSvalof.18G083500	CsBorowska.11G406600	CsCAM116.11G435400	CsCAM116.18G088900	CsCAM70.18G090300	CsCN113611.11G413000	CsGiessen4.11G400500	CsGiessen4.18G082400	CsJoelle.18G083200	CsLicalla.11G411000	CsLindo.11G399500	CsLindo.18G081300	CsPrytzh.18G081500	CsSvalof.11G407700
N0.HOG0013076 OG0012019	CsAcsn226.11G407100	CsAcsn226.02G120000	CsAmes1043.02G121800	AT5G50970	CsBorowska.02G120600	CsCAM116.02G110300	CsCAM70.02G133600	CsCN113611.02G120800	CsGiessen4.02G118500	CsJoelle.02G122600	CsLicalla.02G122400	CsLindo.02G118000	CsPrytzh.02G117900	CsAmes1043.18G084500	CsSvalof.02G119700	CsAcsn226.18G083800	CsBorowska.18G083900	CsCAM70.11G436200	CsCN113611.18G083700	CsJoelle.11G415100	CsAmes1043.11G409800	CsLicalla.18G084200	CsPrytzh.11G402400	CsSvalof.18G083600	CsBorowska.11G406700	CsCAM116.11G435500	CsCAM116.18G089000	CsCAM70.18G090400	CsCN113611.11G413100	CsGiessen4.11G400600	CsGiessen4.18G082500	CsJoelle.18G083300	CsLicalla.11G411100	CsLindo.11G399600	CsLindo.18G081400	CsPrytzh.18G081600	CsSvalof.11G407800
N0.HOG0013077 OG0012020	CsAcsn226.11G407200	CsAcsn226.02G119900	CsAmes1043.02G121700	AT5G50990	CsBorowska.02G120500	CsCAM116.02G110400	CsCAM70.02G133500	CsCN113611.02G120700	CsGiessen4.02G118400	CsJoelle.02G122500	CsLicalla.02G122300	CsLindo.02G117900	CsPrytzh.02G117800	CsAmes1043.18G084600	CsSvalof.02G119600	CsAcsn226.18G083900	CsBorowska.18G084000	CsCAM70.11G436300	CsCN113611.18G083800	CsJoelle.11G415200	CsAmes1043.11G409900	CsLicalla.18G084300	CsPrytzh.11G402500	CsSvalof.18G083700	CsBorowska.11G406800	CsCAM116.11G435600	CsCAM116.18G089100	CsCAM70.18G090500	CsCN113611.11G413200	CsGiessen4.11G400700	CsGiessen4.18G082600	CsJoelle.18G083400	CsLicalla.11G411200	CsLindo.11G399700	CsLindo.18G081500	CsPrytzh.18G081700	CsSvalof.11G407900
N0.HOG0013078 OG0012021	CsAcsn226.11G407600	CsAcsn226.02G119100	CsAmes1043.02G120800	AT5G51050	CsBorowska.02G119700	CsCAM116.02G111300	CsCAM70.02G132600	CsCN113611.02G120100	CsGiessen4.02G117600	CsJoelle.02G121800	CsLicalla.02G121500	CsLindo.02G117100	CsPrytzh.02G117000	CsAmes1043.18G085100	CsSvalof.02G118800	CsAcsn226.18G084400	CsBorowska.18G084500	CsCAM70.11G436700	CsCN113611.18G084300	CsJoelle.11G415600	CsAmes1043.11G410300	CsLicalla.18G084800	CsPrytzh.11G402900	CsSvalof.18G084200	CsBorowska.11G407200	CsCAM116.11G436000	CsCAM116.18G089600	CsCAM70.18G091000	CsCN113611.11G413600	CsGiessen4.11G401100	CsGiessen4.18G083100	CsJoelle.18G083900	CsLicalla.11G411600	CsLindo.11G400100	CsLindo.18G082000	CsPrytzh.18G082200	CsSvalof.11G408300
N0.HOG0013079 OG0012022	CsAcsn226.11G407700	CsAcsn226.02G119000	CsAmes1043.02G120700	AT5G51060	CsBorowska.02G119600	CsCAM116.02G111400	CsCAM70.02G132500	CsCN113611.02G120000	CsGiessen4.02G117500	CsJoelle.02G121700	CsLicalla.02G121400	CsLindo.02G117000	CsPrytzh.02G116900	CsAmes1043.18G085200	CsSvalof.02G118700	CsAcsn226.18G084500	CsBorowska.18G084600	CsCAM70.11G436800	CsCN113611.18G084400	CsJoelle.11G415700	CsAmes1043.11G410400	CsLicalla.18G084900	CsPrytzh.11G403000	CsSvalof.18G084300	CsBorowska.11G407300	CsCAM116.11G436100	CsCAM116.18G089700	CsCAM70.18G091300	CsCN113611.11G413700	CsGiessen4.11G401200	CsGiessen4.18G083200	CsJoelle.18G084000	CsLicalla.11G411700	CsLindo.11G400200	CsLindo.18G082100	CsPrytzh.18G082300	CsSvalof.11G408400
N0.HOG0013080 OG0012023	CsAcsn226.11G407800	CsAcsn226.02G118900	CsAmes1043.02G120600	AT5G51070	CsBorowska.02G119500	CsCAM116.02G111500	CsCAM70.02G132400	CsCN113611.02G119900	CsGiessen4.02G117400	CsJoelle.02G121600	CsLicalla.02G121300	CsLindo.02G116900	CsPrytzh.02G116800	CsAmes1043.18G085300	CsSvalof.02G118600	CsAcsn226.18G084600	CsBorowska.18G084700	CsCAM70.11G436900	CsCN113611.18G084500	CsJoelle.11G415800	CsAmes1043.11G410500	CsLicalla.18G085000	CsPrytzh.11G403100	CsSvalof.18G084400	CsBorowska.11G407400	CsCAM116.11G436200	CsCAM116.18G089900	CsCAM70.18G091500	CsCN113611.11G413800	CsGiessen4.11G401300	CsGiessen4.18G083300	CsJoelle.18G084100	CsLicalla.11G411800	CsLindo.11G400300	CsLindo.18G082200	CsPrytzh.18G082400	CsSvalof.11G408500
N0.HOG0013081 OG0012024	CsAcsn226.11G407900	CsAcsn226.02G118600	CsAmes1043.02G120400	AT4G00650	CsBorowska.02G119300	CsCAM116.02G112000	CsCAM70.02G132000	CsCN113611.02G119700	CsGiessen4.02G117200	CsJoelle.02G121200	CsLicalla.02G121000	CsLindo.02G116600	CsPrytzh.02G116600	CsAmes1043.18G085400	CsSvalof.02G118400	CsAcsn226.18G084700	CsBorowska.18G084800	CsCAM70.11G437000	CsCN113611.18G084600	CsJoelle.11G415900	CsAmes1043.11G410600	CsLicalla.18G085100	CsPrytzh.11G403200	CsSvalof.18G084500	CsBorowska.11G407500	CsCAM116.11G436300	CsCAM116.18G090100	CsCAM70.18G091700	CsCN113611.11G413900	CsGiessen4.11G401400	CsGiessen4.18G083400	CsJoelle.18G084200	CsLicalla.11G411900	CsLindo.11G400400	CsLindo.18G082300	CsPrytzh.18G082500	CsSvalof.11G408600
N0.HOG0013082 OG0012025	CsAcsn226.11G408000	CsAcsn226.02G118500	CsAmes1043.02G120300	AT5G51100	CsBorowska.02G119200	CsCAM116.02G112100	CsCAM70.02G131900	CsCN113611.02G119600	CsGiessen4.02G117100	CsJoelle.02G121100	CsLicalla.02G120900	CsLindo.02G116500	CsPrytzh.02G116500	CsAmes1043.18G085500	CsSvalof.02G118300	CsAcsn226.18G084800	CsBorowska.18G084900	CsCAM70.11G437100	CsCN113611.18G084700	CsJoelle.11G416000	CsAmes1043.11G410700	CsLicalla.18G085200	CsPrytzh.11G403300	CsSvalof.18G084600	CsBorowska.11G407600	CsCAM116.11G436400	CsCAM116.18G090200	CsCAM70.18G091800	CsCN113611.11G414100	CsGiessen4.11G401500	CsGiessen4.18G083500	CsJoelle.18G084300	CsLicalla.11G412000	CsLindo.11G400500	CsLindo.18G082400	CsPrytzh.18G082600	CsSvalof.11G408700
N0.HOG0013083 OG0012026	CsAcsn226.11G408200	CsAcsn226.02G118300	CsAmes1043.02G120000	AT5G51110	CsBorowska.02G118900	CsCAM116.02G112300	CsCAM70.02G131700	CsCN113611.02G119400	CsGiessen4.02G116900	CsJoelle.02G120900	CsLicalla.02G120700	CsLindo.02G116400	CsPrytzh.02G116200	CsAmes1043.18G085700	CsSvalof.02G118100	CsAcsn226.18G085000	CsBorowska.18G085100	CsCAM70.11G437600	CsCN113611.18G084900	CsJoelle.11G416300	CsAmes1043.11G411000	CsLicalla.18G085400	CsPrytzh.11G403400	CsSvalof.18G084700	CsBorowska.11G407800	CsCAM116.11G436900	CsCAM116.18G090300	CsCAM70.18G092000	CsCN113611.11G414200	CsGiessen4.11G401700	CsGiessen4.18G083700	CsJoelle.18G084500	CsLicalla.11G412300	CsLindo.11G400700	CsLindo.18G082500	CsPrytzh.18G082800	CsSvalof.11G409000
N0.HOG0013084 OG0012027	CsAcsn226.11G408300	CsAcsn226.02G118200	CsAmes1043.02G119900	AT5G51120	CsBorowska.02G118800	CsCAM116.02G112400	CsCAM70.02G131600	CsCN113611.02G119300	CsGiessen4.02G116800	CsJoelle.02G120800	CsLicalla.02G120600	CsLindo.02G116300	CsPrytzh.02G116100	CsAmes1043.18G085800	CsSvalof.02G118000	CsAcsn226.18G085100	CsBorowska.18G085200	CsCAM70.11G437700	CsCN113611.18G085000	CsJoelle.11G416400	CsAmes1043.11G411100	CsLicalla.18G085500	CsPrytzh.11G403500	CsSvalof.18G084800	CsBorowska.11G407900	CsCAM116.11G437000	CsCAM116.18G090400	CsCAM70.18G092100	CsCN113611.11G414300	CsGiessen4.11G401800	CsGiessen4.18G083800	CsJoelle.18G084600	CsLicalla.11G412400	CsLindo.11G400800	CsLindo.18G082600	CsPrytzh.18G082900	CsSvalof.11G409100
N0.HOG0013085 OG0012028	CsAcsn226.11G408400	CsAcsn226.02G118100	CsAmes1043.02G119800	AT5G51130	CsBorowska.02G118700	CsCAM116.02G112500	CsCAM70.02G131500	CsCN113611.02G119200	CsGiessen4.02G116700	CsJoelle.02G120700	CsLicalla.02G120500	CsLindo.02G116200	CsPrytzh.02G116000	CsAmes1043.18G085900	CsSvalof.02G117900	CsAcsn226.18G085200	CsBorowska.18G085300	CsCAM70.11G437800	CsCN113611.18G085100	CsJoelle.11G416500	CsAmes1043.11G411200	CsLicalla.18G085600	CsPrytzh.11G403600	CsSvalof.18G084900	CsBorowska.11G408000	CsCAM116.11G437100	CsCAM116.18G090500	CsCAM70.18G092200	CsCN113611.11G414400	CsGiessen4.11G401900	CsGiessen4.18G083900	CsJoelle.18G084700	CsLicalla.11G412500	CsLindo.11G400900	CsLindo.18G082700	CsPrytzh.18G083000	CsSvalof.11G409200
N0.HOG0013086 OG0012029	CsAcsn226.11G408500	CsAcsn226.02G118000	CsAmes1043.02G119700	AT5G51140	CsBorowska.02G118600	CsCAM116.02G112600	CsCAM70.02G131400	CsCN113611.02G119100	CsGiessen4.02G116600	CsJoelle.02G120600	CsLicalla.02G120400	CsLindo.02G116100	CsPrytzh.02G115900	CsAmes1043.18G086000	CsSvalof.02G117800	CsAcsn226.18G085300	CsBorowska.18G085400	CsCAM70.11G437900	CsCN113611.18G085200	CsJoelle.11G416600	CsAmes1043.11G411300	CsLicalla.18G085700	CsPrytzh.11G403700	CsSvalof.18G085000	CsBorowska.11G408100	CsCAM116.11G437200	CsCAM116.18G090600	CsCAM70.18G092300	CsCN113611.11G414500	CsGiessen4.11G402000	CsGiessen4.18G084000	CsJoelle.18G084800	CsLicalla.11G412600	CsLindo.11G401000	CsLindo.18G082800	CsPrytzh.18G083100	CsSvalof.11G409300
N0.HOG0013087 OG0012030	CsAcsn226.11G408600	CsAcsn226.02G117900	CsAmes1043.02G119600	AT5G51150	CsBorowska.02G118500	CsCAM116.02G112700	CsCAM70.02G131300	CsCN113611.02G119000	CsGiessen4.02G116500	CsJoelle.02G120500	CsLicalla.02G120300	CsLindo.02G116000	CsPrytzh.02G115800	CsAmes1043.18G086100	CsSvalof.02G117700	CsAcsn226.18G085400	CsBorowska.18G085500	CsCAM70.11G438000	CsCN113611.18G085300	CsJoelle.11G416700	CsAmes1043.11G411400	CsLicalla.18G085800	CsPrytzh.11G403800	CsSvalof.18G085100	CsBorowska.11G408200	CsCAM116.11G437300	CsCAM116.18G090700	CsCAM70.18G092400	CsCN113611.11G414600	CsGiessen4.11G402100	CsGiessen4.18G084100	CsJoelle.18G084900	CsLicalla.11G412700	CsLindo.11G401100	CsLindo.18G082900	CsPrytzh.18G083200	CsSvalof.11G409400
N0.HOG0013088 OG0012031	CsAcsn226.11G408700	CsAcsn226.02G117800	CsAmes1043.02G119500	AT5G51160	CsBorowska.02G118400	CsCAM116.02G112800	CsCAM70.02G131200	CsCN113611.02G118900	CsGiessen4.02G116400	CsJoelle.02G120400	CsLicalla.02G120200	CsLindo.02G115900	CsPrytzh.02G115700	CsAmes1043.18G086200	CsSvalof.02G117600	CsAcsn226.18G085500	CsBorowska.18G085600	CsCAM70.11G438100	CsCN113611.18G085400	CsJoelle.11G416800	CsAmes1043.11G411500	CsLicalla.18G085900	CsPrytzh.11G403900	CsSvalof.18G085200	CsBorowska.11G408300	CsCAM116.11G437400	CsCAM116.18G090800	CsCAM70.18G092500	CsCN113611.11G414700	CsGiessen4.11G402200	CsGiessen4.18G084200	CsJoelle.18G085000	CsLicalla.11G412800	CsLindo.11G401200	CsLindo.18G083000	CsPrytzh.18G083300	CsSvalof.11G409500
N0.HOG0013089 OG0012032	CsAcsn226.11G408800	CsAcsn226.02G117700	CsAmes1043.02G119400	AT5G51170	CsBorowska.02G118300	CsCAM116.02G112900	CsCAM70.02G131100	CsCN113611.02G118800	CsGiessen4.02G116300	CsJoelle.02G120300	CsLicalla.02G120100	CsLindo.02G115800	CsPrytzh.02G115600	CsAmes1043.18G086300	CsSvalof.02G117500	CsAcsn226.18G085600	CsBorowska.18G085700	CsCAM70.11G438200	CsCN113611.18G085500	CsJoelle.11G416900	CsAmes1043.11G411600	CsLicalla.18G086000	CsPrytzh.11G404000	CsSvalof.18G085300	CsBorowska.11G408400	CsCAM116.11G437500	CsCAM116.18G090900	CsCAM70.18G092600	CsCN113611.11G414800	CsGiessen4.11G402300	CsGiessen4.18G084300	CsJoelle.18G085100	CsLicalla.11G412900	CsLindo.11G401300	CsLindo.18G083100	CsPrytzh.18G083400	CsSvalof.11G409600
N0.HOG0013090 OG0012033	CsAcsn226.11G408900	CsAcsn226.02G117600	CsAmes1043.02G119300	AT5G51180	CsBorowska.02G118200	CsCAM116.02G113000	CsCAM70.02G131000	CsCN113611.02G118700	CsGiessen4.02G116200	CsJoelle.02G120200	CsLicalla.02G120000	CsLindo.02G115700	CsPrytzh.02G115500	CsAmes1043.18G086400	CsSvalof.02G117400	CsAcsn226.18G085700	CsBorowska.18G085800	CsCAM70.11G438300	CsCN113611.18G085600	CsJoelle.11G417000	CsAmes1043.11G411700	CsLicalla.18G086100	CsPrytzh.11G404100	CsSvalof.18G085400	CsBorowska.11G408500	CsCAM116.11G437600	CsCAM116.18G091000	CsCAM70.18G092700	CsCN113611.11G414900	CsGiessen4.11G402400	CsGiessen4.18G084400	CsJoelle.18G085200	CsLicalla.11G413000	CsLindo.11G401400	CsLindo.18G083200	CsPrytzh.18G083500	CsSvalof.11G409700
N0.HOG0013091 OG0012034	CsAcsn226.11G409100	CsAcsn226.02G117300	CsAmes1043.02G119000	AT5G51210	CsBorowska.02G117900	CsCAM116.02G113300	CsCAM70.02G130700	CsCN113611.02G118400	CsGiessen4.02G115900	CsJoelle.02G119900	CsLicalla.02G119600	CsLindo.02G115400	CsPrytzh.02G115200	CsAmes1043.18G086700	CsSvalof.02G117100	CsAcsn226.18G086000	CsBorowska.18G086100	CsCAM70.11G438500	CsCN113611.18G085900	CsJoelle.11G417100	CsAmes1043.11G411800	CsLicalla.18G086400	CsPrytzh.11G404300	CsSvalof.18G085700	CsBorowska.11G408700	CsCAM116.11G437900	CsCAM116.18G091300	CsCAM70.18G093000	CsCN113611.11G415100	CsGiessen4.11G402600	CsGiessen4.18G084700	CsJoelle.18G085500	CsLicalla.11G413200	CsLindo.11G401600	CsLindo.18G083500	CsPrytzh.18G083800	CsSvalof.11G409900
N0.HOG0013092 OG0012035	CsAcsn226.11G409200	CsAcsn226.02G117200	CsAmes1043.02G118900	AT5G51220	CsBorowska.02G117800	CsCAM116.02G113400	CsCAM70.02G130600	CsCN113611.02G118300	CsGiessen4.02G115800	CsJoelle.02G119800	CsLicalla.02G119500	CsLindo.02G115300	CsPrytzh.02G115100	CsAmes1043.18G086800	CsSvalof.02G117000	CsAcsn226.18G086100	CsBorowska.18G086200	CsCAM70.11G438600	CsCN113611.18G086000	CsJoelle.11G417200	CsAmes1043.11G411900	CsLicalla.18G086500	CsPrytzh.11G404400	CsSvalof.18G085800	CsBorowska.11G408800	CsCAM116.11G438000	CsCAM116.18G091400	CsCAM70.18G093100	CsCN113611.11G415200	CsGiessen4.11G402700	CsGiessen4.18G084800	CsJoelle.18G085600	CsLicalla.11G413300	CsLindo.11G401700	CsLindo.18G083600	CsPrytzh.18G083900	CsSvalof.11G410000
N0.HOG0013093 OG0012036	CsAcsn226.11G409300	CsAcsn226.02G117100	CsAmes1043.02G118800	AT5G51230	CsBorowska.02G117700	CsCAM116.02G113500	CsCAM70.02G130500	CsCN113611.02G118200	CsGiessen4.02G115700	CsJoelle.02G119700	CsLicalla.02G119400	CsLindo.02G115200	CsPrytzh.02G115000	CsAmes1043.18G086900	CsSvalof.02G116900	CsAcsn226.18G086200	CsBorowska.18G086300	CsCAM70.11G438700	CsCN113611.18G086100	CsJoelle.11G417300	CsAmes1043.11G412000	CsLicalla.18G086600	CsPrytzh.11G404500	CsSvalof.18G085900	CsBorowska.11G408900	CsCAM116.11G438100	CsCAM116.18G091500	CsCAM70.18G093200	CsCN113611.11G415300	CsGiessen4.11G402800	CsGiessen4.18G084900	CsJoelle.18G085700	CsLicalla.11G413400	CsLindo.11G401800	CsLindo.18G083700	CsPrytzh.18G084000	CsSvalof.11G410100
N0.HOG0013094 OG0012037	CsAcsn226.11G409400	CsAcsn226.02G120100	CsAmes1043.02G121900	AT5G51260	CsBorowska.02G120700	CsCAM116.02G110200	CsCAM70.02G133700	CsCN113611.02G120900	CsGiessen4.02G118600	CsJoelle.02G122700	CsLicalla.02G122500	CsLindo.02G118100	CsPrytzh.02G118000	CsAmes1043.18G087000	CsSvalof.02G119800	CsAcsn226.18G086300	CsBorowska.18G086400	CsCAM70.11G438800	CsCN113611.18G086200	CsJoelle.11G417400	CsAmes1043.11G412100	CsLicalla.18G086700	CsPrytzh.11G404600	CsSvalof.18G086000	CsBorowska.11G409000	CsCAM116.11G438200	CsCAM116.18G091600	CsCAM70.18G093300	CsCN113611.11G415400	CsGiessen4.11G402900	CsGiessen4.18G085000	CsJoelle.18G085800	CsLicalla.11G413500	CsLindo.11G401900	CsLindo.18G083800	CsPrytzh.18G084100	CsSvalof.11G410200
N0.HOG0013095 OG0012038	CsAcsn226.11G409600	CsAcsn226.02G120600	CsAmes1043.02G122400	AT5G51290	CsBorowska.02G121100	CsCAM116.02G109700	CsCAM70.02G134200	CsCN113611.02G121300	CsGiessen4.02G119000	CsJoelle.02G123100	CsLicalla.02G123000	CsLindo.02G118400	CsPrytzh.02G118400	CsAmes1043.18G087200	CsSvalof.02G120200	CsAcsn226.18G086500	CsBorowska.18G086600	CsCAM70.11G439200	CsCN113611.18G086500	CsJoelle.11G417600	CsAmes1043.11G412400	CsLicalla.18G086900	CsPrytzh.11G404800	CsSvalof.18G086200	CsBorowska.11G409300	CsCAM116.11G438600	CsCAM116.18G091900	CsCAM70.18G093600	CsCN113611.11G415600	CsGiessen4.11G403200	CsGiessen4.18G085200	CsJoelle.18G086000	CsLicalla.11G413800	CsLindo.11G402200	CsLindo.18G084000	CsPrytzh.18G084300	CsSvalof.11G410500
N0.HOG0013096 OG0012039	CsAcsn226.11G409700	CsAcsn226.02G120800	CsAmes1043.02G122500	AT5G51300	CsBorowska.02G121200	CsCAM116.02G134200	CsCAM70.02G134400	CsCN113611.02G121500	CsGiessen4.02G119100	CsJoelle.02G123300	CsLicalla.02G123200	CsLindo.02G118500	CsPrytzh.02G118500	CsAmes1043.18G087300	CsSvalof.02G120300	CsAcsn226.18G086600	CsBorowska.18G086700	CsCAM70.11G439300	CsCN113611.18G086600	CsJoelle.11G417700	CsAmes1043.11G412500	CsLicalla.18G087000	CsPrytzh.11G404900	CsSvalof.18G086300	CsBorowska.11G409400	CsCAM116.11G438700	CsCAM116.18G092000	CsCAM70.18G093700	CsCN113611.11G415700	CsGiessen4.11G403300	CsGiessen4.18G085300	CsJoelle.18G086100	CsLicalla.11G413900	CsLindo.11G402300	CsLindo.18G084100	CsPrytzh.18G084400	CsSvalof.11G410600
N0.HOG0013097 OG0012040	CsAcsn226.11G409800	CsAcsn226.02G120900	CsAmes1043.02G122600	AT5G51310	CsBorowska.02G121300	CsCAM116.02G134300	CsCAM70.02G134500	CsCN113611.02G121600	CsGiessen4.02G119200	CsJoelle.02G123400	CsLicalla.02G123300	CsLindo.02G118600	CsPrytzh.02G118600	CsAmes1043.18G087400	CsSvalof.02G120400	CsAcsn226.18G086700	CsBorowska.18G086800	CsCAM70.11G439400	CsCN113611.18G086700	CsJoelle.11G417800	CsAmes1043.11G412600	CsLicalla.18G087100	CsPrytzh.11G405000	CsSvalof.18G086400	CsBorowska.11G409500	CsCAM116.11G438800	CsCAM116.18G092100	CsCAM70.18G093800	CsCN113611.11G415800	CsGiessen4.11G403400	CsGiessen4.18G085400	CsJoelle.18G086200	CsLicalla.11G414000	CsLindo.11G402400	CsLindo.18G084200	CsPrytzh.18G084500	CsSvalof.11G410700
N0.HOG0013098 OG0012041	CsAcsn226.11G409900	CsAcsn226.02G121000	CsAmes1043.02G122700	AT5G51330	CsBorowska.02G121400	CsCAM116.02G134400	CsCAM70.02G134600	CsCN113611.02G121700	CsGiessen4.02G119300	CsJoelle.02G123500	CsLicalla.02G123400	CsLindo.02G118700	CsPrytzh.02G118700	CsAmes1043.18G087500	CsSvalof.02G120500	CsAcsn226.18G086800	CsBorowska.18G086900	CsCAM70.11G439500	CsCN113611.18G086800	CsJoelle.11G417900	CsAmes1043.11G412700	CsLicalla.18G087200	CsPrytzh.11G405100	CsSvalof.18G086500	CsBorowska.11G409600	CsCAM116.11G438900	CsCAM116.18G092200	CsCAM70.18G093900	CsCN113611.11G415900	CsGiessen4.11G403500	CsGiessen4.18G085500	CsJoelle.18G086300	CsLicalla.11G414100	CsLindo.11G402500	CsLindo.18G084300	CsPrytzh.18G084600	CsSvalof.11G410800
N0.HOG0013099 OG0012042	CsAcsn226.11G410000	CsAcsn226.02G121100	CsAmes1043.02G122800	AT5G51340	CsBorowska.02G121500	CsCAM116.02G134500	CsCAM70.02G134700	CsCN113611.02G121800	CsGiessen4.02G119400	CsJoelle.02G123600	CsLicalla.02G123500	CsLindo.02G118800	CsPrytzh.02G118800	CsAmes1043.18G087600	CsSvalof.02G120600	CsAcsn226.18G086900	CsBorowska.18G087000	CsCAM70.11G439600	CsCN113611.18G086900	CsJoelle.11G418000	CsAmes1043.11G412800	CsLicalla.18G087300	CsPrytzh.11G405200	CsSvalof.18G086600	CsBorowska.11G409700	CsCAM116.11G439000	CsCAM116.18G092300	CsCAM70.18G094000	CsCN113611.11G416000	CsGiessen4.11G403600	CsGiessen4.18G085600	CsJoelle.18G086400	CsLicalla.11G414200	CsLindo.11G402600	CsLindo.18G084400	CsPrytzh.18G084700	CsSvalof.11G410900
N0.HOG0013100 OG0012043	CsAcsn226.11G410100	CsAcsn226.02G121200	CsAmes1043.02G122900	AT5G51350	CsBorowska.02G121600	CsCAM116.02G134600	CsCAM70.02G134800	CsCN113611.02G121900	CsGiessen4.02G119500	CsJoelle.02G123700	CsLicalla.02G123600	CsLindo.02G118900	CsPrytzh.02G118900	CsAmes1043.18G087700	CsSvalof.02G120700	CsAcsn226.18G087000	CsBorowska.18G087100	CsCAM70.11G439700	CsCN113611.18G087000	CsJoelle.11G418100	CsAmes1043.11G412900	CsLicalla.18G087400	CsPrytzh.11G405300	CsSvalof.18G086700	CsBorowska.11G409800	CsCAM116.11G439100	CsCAM116.18G092400	CsCAM70.18G094100	CsCN113611.11G416100	CsGiessen4.11G403700	CsGiessen4.18G085700	CsJoelle.18G086500	CsLicalla.11G414300	CsLindo.11G402700	CsLindo.18G084500	CsPrytzh.18G084800	CsSvalof.11G411000
N0.HOG0013101 OG0012044	CsAcsn226.11G410200	CsAcsn226.02G121300	CsAmes1043.02G123000	AT5G51370	CsBorowska.02G121700	CsCAM116.02G134700	CsCAM70.02G134900	CsCN113611.02G122000	CsGiessen4.02G119600	CsJoelle.02G123800	CsLicalla.02G123700	CsLindo.02G119000	CsPrytzh.02G119000	CsAmes1043.18G087800	CsSvalof.02G120800	CsAcsn226.18G087100	CsBorowska.18G087200	CsCAM70.11G439800	CsCN113611.18G087100	CsJoelle.11G418200	CsAmes1043.11G413000	CsLicalla.18G087500	CsPrytzh.11G405400	CsSvalof.18G086800	CsBorowska.11G409900	CsCAM116.11G439200	CsCAM116.18G092500	CsCAM70.18G094200	CsCN113611.11G416200	CsGiessen4.11G403800	CsGiessen4.18G085800	CsJoelle.18G086600	CsLicalla.11G414400	CsLindo.11G402800	CsLindo.18G084600	CsPrytzh.18G084900	CsSvalof.11G411100
N0.HOG0013102 OG0012045	CsAcsn226.11G410300	CsAcsn226.02G121500	CsAmes1043.02G123200	AT5G51380	CsBorowska.02G121900	CsCAM116.02G134900	CsCAM70.02G135100	CsCN113611.02G122200	CsGiessen4.02G119800	CsJoelle.02G124000	CsLicalla.02G123900	CsLindo.02G119200	CsPrytzh.02G119200	CsAmes1043.18G087900	CsSvalof.02G121000	CsAcsn226.18G087200	CsBorowska.18G087300	CsCAM70.11G439900	CsCN113611.18G087200	CsJoelle.11G418300	CsAmes1043.11G413100	CsLicalla.18G087600	CsPrytzh.11G405500	CsSvalof.18G086900	CsBorowska.11G410000	CsCAM116.11G439300	CsCAM116.18G092600	CsCAM70.18G094300	CsCN113611.11G416300	CsGiessen4.11G403900	CsGiessen4.18G085900	CsJoelle.18G086700	CsLicalla.11G414500	CsLindo.11G402900	CsLindo.18G084700	CsPrytzh.18G085000	CsSvalof.11G411200
N0.HOG0013103 OG0012046	CsAcsn226.11G410400	CsAcsn226.02G121600	CsAmes1043.02G123300	AT5G51400	CsBorowska.02G122000	CsCAM116.02G135000	CsCAM70.02G135200	CsCN113611.02G122300	CsGiessen4.02G119900	CsJoelle.02G124100	CsLicalla.02G124000	CsLindo.02G119300	CsPrytzh.02G119300	CsAmes1043.18G088000	CsSvalof.02G121100	CsAcsn226.18G087300	CsBorowska.18G087400	CsCAM70.11G440000	CsCN113611.18G087300	CsJoelle.11G418400	CsAmes1043.11G413200	CsLicalla.18G087700	CsPrytzh.11G405600	CsSvalof.18G087000	CsBorowska.11G410100	CsCAM116.11G439400	CsCAM116.18G092700	CsCAM70.18G094400	CsCN113611.11G416400	CsGiessen4.11G404000	CsGiessen4.18G086000	CsJoelle.18G086800	CsLicalla.11G414600	CsLindo.11G403000	CsLindo.18G084800	CsPrytzh.18G085100	CsSvalof.11G411300
N0.HOG0013104 OG0012047	CsAcsn226.11G410500	CsAcsn226.02G121900	CsAmes1043.02G123600	AT5G51410	CsBorowska.02G122300	CsCAM116.02G135300	CsCAM70.02G135500	CsCN113611.02G122600	CsGiessen4.02G120200	CsJoelle.02G124400	CsLicalla.02G124300	CsLindo.02G119600	CsPrytzh.02G119600	CsAmes1043.18G088100	CsSvalof.02G121400	CsAcsn226.18G087400	CsBorowska.18G087500	CsCAM70.11G440100	CsCN113611.18G087400	CsJoelle.11G418500	CsAmes1043.11G413300	CsLicalla.18G087800	CsPrytzh.11G405700	CsSvalof.18G087100	CsBorowska.11G410200	CsCAM116.11G439500	CsCAM116.18G092900	CsCAM70.18G094500	CsCN113611.11G416500	CsGiessen4.11G404100	CsGiessen4.18G086100	CsJoelle.18G086900	CsLicalla.11G414700	CsLindo.11G403100	CsLindo.18G084900	CsPrytzh.18G085200	CsSvalof.11G411400
N0.HOG0013105 OG0012048	CsAcsn226.11G410700	CsAcsn226.02G122000	CsAmes1043.02G123700	AT5G51430	CsBorowska.02G122400	CsCAM116.02G135400	CsCAM70.02G135600	CsCN113611.02G122700	CsGiessen4.02G120300	CsJoelle.02G124500	CsLicalla.02G124400	CsLindo.02G119700	CsPrytzh.02G119700	CsAmes1043.18G088200	CsSvalof.02G121500	CsAcsn226.18G087500	CsBorowska.18G087600	CsCAM70.11G440300	CsCN113611.18G087500	CsJoelle.11G418700	CsAmes1043.11G413500	CsLicalla.18G087900	CsPrytzh.11G405900	CsSvalof.18G087200	CsBorowska.11G410400	CsCAM116.11G439800	CsCAM116.18G093000	CsCAM70.18G094600	CsCN113611.11G416700	CsGiessen4.11G404300	CsGiessen4.18G086200	CsJoelle.18G087000	CsLicalla.11G414900	CsLindo.11G403300	CsLindo.18G085000	CsPrytzh.18G085300	CsSvalof.11G411600
N0.HOG0013106 OG0012049	CsAcsn226.11G411000	CsAcsn226.02G122200	CsAmes1043.02G123900	AT5G51451	CsBorowska.02G122700	CsCAM116.02G135600	CsCAM70.02G135900	CsCN113611.02G122900	CsGiessen4.02G120600	CsJoelle.02G124800	CsLicalla.02G124700	CsLindo.02G120000	CsPrytzh.02G120000	CsAmes1043.18G088400	CsSvalof.02G121700	CsAcsn226.18G087700	CsBorowska.18G087800	CsCAM70.11G440600	CsCN113611.18G087700	CsJoelle.11G419000	CsAmes1043.11G413800	CsLicalla.18G088200	CsPrytzh.11G406200	CsSvalof.18G087500	CsBorowska.11G410700	CsCAM116.11G440100	CsCAM116.18G093200	CsCAM70.18G094800	CsCN113611.11G417000	CsGiessen4.11G404600	CsGiessen4.18G086400	CsJoelle.18G087200	CsLicalla.11G415200	CsLindo.11G403600	CsLindo.18G085200	CsPrytzh.18G085600	CsSvalof.11G411900
N0.HOG0013107 OG0012050	CsAcsn226.11G411100	CsAcsn226.02G122300	CsAmes1043.02G124000	AT5G51460	CsBorowska.02G122800	CsCAM116.02G135700	CsCAM70.02G136000	CsCN113611.02G123000	CsGiessen4.02G120700	CsJoelle.02G124900	CsLicalla.02G124800	CsLindo.02G120100	CsPrytzh.02G120100	CsAmes1043.18G088500	CsSvalof.02G121800	CsAcsn226.18G087800	CsBorowska.18G087900	CsCAM70.11G440700	CsCN113611.18G087800	CsJoelle.11G419100	CsAmes1043.11G413900	CsLicalla.18G088300	CsPrytzh.11G406300	CsSvalof.18G087600	CsBorowska.11G410800	CsCAM116.11G440200	CsCAM116.18G093300	CsCAM70.18G094900	CsCN113611.11G417100	CsGiessen4.11G404700	CsGiessen4.18G086500	CsJoelle.18G087300	CsLicalla.11G415300	CsLindo.11G403700	CsLindo.18G085300	CsPrytzh.18G085700	CsSvalof.11G412000
N0.HOG0013108 OG0012051	CsAcsn226.11G411200	CsAcsn226.02G122600	CsAmes1043.02G124200	AT5G51470	CsBorowska.02G123100	CsCAM116.02G136200	CsCAM70.02G136500	CsCN113611.02G123300	CsGiessen4.02G120900	CsJoelle.02G125200	CsLicalla.02G125100	CsLindo.02G120300	CsPrytzh.02G120300	CsAmes1043.18G088800	CsSvalof.02G122100	CsAcsn226.18G088100	CsBorowska.18G088200	CsCAM70.11G441100	CsCN113611.18G088100	CsJoelle.11G419200	CsAmes1043.11G414000	CsLicalla.18G088700	CsPrytzh.11G406400	CsSvalof.18G087700	CsBorowska.11G411000	CsCAM116.11G440600	CsCAM116.18G093800	CsCAM70.18G095400	CsCN113611.11G417300	CsGiessen4.11G404800	CsGiessen4.18G086700	CsJoelle.18G087600	CsLicalla.11G415500	CsLindo.11G403900	CsLindo.18G085500	CsPrytzh.18G085900	CsSvalof.11G412200
N0.HOG0013109 OG0012052	CsAcsn226.11G411400	CsAcsn226.02G122800	CsAmes1043.02G124400	AT5G51490	CsBorowska.02G123300	CsCAM116.02G136400	CsCAM70.02G136700	CsCN113611.02G123500	CsGiessen4.02G121100	CsJoelle.02G125400	CsLicalla.02G125300	CsLindo.02G120500	CsPrytzh.02G120500	CsAmes1043.18G089000	CsSvalof.02G122400	CsAcsn226.18G088300	CsBorowska.18G088400	CsCAM70.11G441300	CsCN113611.18G088300	CsJoelle.11G419400	CsAmes1043.11G414200	CsLicalla.18G088900	CsPrytzh.11G406600	CsSvalof.18G087900	CsBorowska.11G411200	CsCAM116.11G440800	CsCAM116.18G094000	CsCAM70.18G095600	CsCN113611.11G417500	CsGiessen4.11G405000	CsGiessen4.18G086900	CsJoelle.18G087800	CsLicalla.11G415700	CsLindo.11G404100	CsLindo.18G085700	CsPrytzh.18G086100	CsSvalof.11G412400
N0.HOG0013110 OG0012053	CsAcsn226.11G411700	CsAcsn226.02G123100	CsAmes1043.02G124700	AT5G51520	CsBorowska.02G123600	CsCAM116.02G136700	CsCAM70.02G137000	CsCN113611.02G123800	CsGiessen4.02G121300	CsJoelle.02G125700	CsLicalla.02G125600	CsLindo.02G120800	CsPrytzh.02G120800	CsAmes1043.18G089300	CsSvalof.02G122600	CsAcsn226.18G088600	CsBorowska.18G088700	CsCAM70.11G441600	CsCN113611.18G088600	CsJoelle.11G419700	CsAmes1043.11G414500	CsLicalla.18G089200	CsPrytzh.11G406900	CsSvalof.18G088200	CsBorowska.11G411500	CsCAM116.11G441100	CsCAM116.18G094300	CsCAM70.18G095900	CsCN113611.11G417800	CsGiessen4.11G405300	CsGiessen4.18G087200	CsJoelle.18G088100	CsLicalla.11G416000	CsLindo.11G404400	CsLindo.18G086000	CsPrytzh.18G086400	CsSvalof.11G412700
N0.HOG0013111 OG0012054	CsAcsn226.11G411800	CsAcsn226.02G123200	CsAmes1043.02G124800	AT5G51540	CsBorowska.02G123700	CsCAM116.02G136800	CsCAM70.02G137100	CsCN113611.02G123900	CsGiessen4.02G121400	CsJoelle.02G125800	CsLicalla.02G125700	CsLindo.02G120900	CsPrytzh.02G120900	CsAmes1043.18G089400	CsSvalof.02G122700	CsAcsn226.18G088700	CsBorowska.18G088800	CsCAM70.11G441700	CsCN113611.18G088700	CsJoelle.11G419800	CsAmes1043.11G414600	CsLicalla.18G089300	CsPrytzh.11G407000	CsSvalof.18G088300	CsBorowska.11G411600	CsCAM116.11G441200	CsCAM116.18G094400	CsCAM70.18G096000	CsCN113611.11G417900	CsGiessen4.11G405400	CsGiessen4.18G087300	CsJoelle.18G088200	CsLicalla.11G416100	CsLindo.11G404500	CsLindo.18G086100	CsPrytzh.18G086500	CsSvalof.11G412800
N0.HOG0013112 OG0012055	CsAcsn226.11G411900	CsAcsn226.02G123300	CsAmes1043.02G124900	AT5G51545	CsBorowska.02G123800	CsCAM116.02G136900	CsCAM70.02G137200	CsCN113611.02G124000	CsGiessen4.02G121500	CsJoelle.02G125900	CsLicalla.02G125800	CsLindo.02G121000	CsPrytzh.02G121000	CsAmes1043.18G089500	CsSvalof.02G122800	CsAcsn226.18G088800	CsBorowska.18G088900	CsCAM70.11G441800	CsCN113611.18G088800	CsJoelle.11G419900	CsAmes1043.11G414700	CsLicalla.18G089400	CsPrytzh.11G407100	CsSvalof.18G088400	CsBorowska.11G411700	CsCAM116.11G441300	CsCAM116.18G094500	CsCAM70.18G096100	CsCN113611.11G418000	CsGiessen4.11G405500	CsGiessen4.18G087400	CsJoelle.18G088300	CsLicalla.11G416200	CsLindo.11G404600	CsLindo.18G086200	CsPrytzh.18G086600	CsSvalof.11G412900
N0.HOG0013113 OG0012056	CsAcsn226.11G412000	CsAcsn226.02G123400	CsAmes1043.02G125000	AT5G51550	CsBorowska.02G123900	CsCAM116.02G137000	CsCAM70.02G137300	CsCN113611.02G124100	CsGiessen4.02G121600	CsJoelle.02G126000	CsLicalla.02G125900	CsLindo.02G121100	CsPrytzh.02G121100	CsAmes1043.18G089600	CsSvalof.02G122900	CsAcsn226.18G088900	CsBorowska.18G089000	CsCAM70.11G441900	CsCN113611.18G088900	CsJoelle.11G420000	CsAmes1043.11G414800	CsLicalla.18G089500	CsPrytzh.11G407200	CsSvalof.18G088500	CsBorowska.11G411800	CsCAM116.11G441400	CsCAM116.18G094600	CsCAM70.18G096200	CsCN113611.11G418100	CsGiessen4.11G405600	CsGiessen4.18G087500	CsJoelle.18G088400	CsLicalla.11G416300	CsLindo.11G404700	CsLindo.18G086300	CsPrytzh.18G086700	CsSvalof.11G413000
N0.HOG0013114 OG0012057	CsAcsn226.11G412100	CsAcsn226.02G123500	CsAmes1043.02G125100	AT5G51560	CsBorowska.02G124000	CsCAM116.02G137100	CsCAM70.02G137600	CsCN113611.02G124400	CsGiessen4.02G121800	CsJoelle.02G126300	CsLicalla.02G126000	CsLindo.02G121300	CsPrytzh.02G121200	CsAmes1043.18G089700	CsSvalof.02G123000	CsAcsn226.18G089000	CsBorowska.18G089100	CsCAM70.11G442000	CsCN113611.18G089000	CsJoelle.11G420100	CsAmes1043.11G414900	CsLicalla.18G089600	CsPrytzh.11G407300	CsSvalof.18G088600	CsBorowska.11G411900	CsCAM116.11G441500	CsCAM116.18G094700	CsCAM70.18G096300	CsCN113611.11G418200	CsGiessen4.11G405700	CsGiessen4.18G087600	CsJoelle.18G088500	CsLicalla.11G416400	CsLindo.11G404800	CsLindo.18G086400	CsPrytzh.18G086800	CsSvalof.11G413100
N0.HOG0013115 OG0012058	CsAcsn226.11G412200	CsAcsn226.02G123600	CsAmes1043.02G125200	AT5G51570	CsBorowska.02G124100	CsCAM116.02G137200	CsCAM70.02G137700	CsCN113611.02G124500	CsGiessen4.02G121900	CsJoelle.02G126400	CsLicalla.02G126100	CsLindo.02G121400	CsPrytzh.02G121300	CsAmes1043.18G089800	CsSvalof.02G123100	CsAcsn226.18G089100	CsBorowska.18G089200	CsCAM70.11G442100	CsCN113611.18G089100	CsJoelle.11G420200	CsAmes1043.11G415000	CsLicalla.18G089700	CsPrytzh.11G407400	CsSvalof.18G088700	CsBorowska.11G412000	CsCAM116.11G441600	CsCAM116.18G094800	CsCAM70.18G096400	CsCN113611.11G418300	CsGiessen4.11G405800	CsGiessen4.18G087700	CsJoelle.18G088600	CsLicalla.11G416500	CsLindo.11G404900	CsLindo.18G086500	CsPrytzh.18G086900	CsSvalof.11G413200
N0.HOG0013116 OG0012059	CsAcsn226.11G412500	CsAcsn226.02G123800	CsAmes1043.02G125600	AT5G51600	CsBorowska.02G124400	CsCAM116.02G137500	CsCAM70.02G138100	CsCN113611.02G124700	CsGiessen4.02G122300	CsJoelle.02G126600	CsLicalla.02G126300	CsLindo.02G121600	CsPrytzh.02G121600	CsAmes1043.18G090100	CsSvalof.02G123500	CsAcsn226.18G089400	CsBorowska.18G089500	CsCAM70.11G442400	CsCN113611.18G089400	CsJoelle.11G420500	CsAmes1043.11G415300	CsLicalla.18G090000	CsPrytzh.11G407700	CsSvalof.18G089000	CsBorowska.11G412300	CsCAM116.11G441900	CsCAM116.18G095100	CsCAM70.18G096700	CsCN113611.11G418600	CsGiessen4.11G406100	CsGiessen4.18G087900	CsJoelle.18G088900	CsLicalla.11G416800	CsLindo.11G405200	CsLindo.18G086800	CsPrytzh.18G087200	CsSvalof.11G413500
N0.HOG0013117 OG0012060	CsAcsn226.11G412600	CsAcsn226.02G123900	CsAmes1043.02G125800	AT5G51660	CsBorowska.02G124700	CsCAM116.02G137800	CsCAM70.02G138300	CsCN113611.02G124800	CsGiessen4.02G122600	CsJoelle.02G126900	CsLicalla.02G126400	CsLindo.02G121800	CsPrytzh.02G121800	CsAmes1043.18G090200	CsSvalof.02G123800	CsAcsn226.18G089500	CsBorowska.18G089600	CsCAM70.11G442500	CsCN113611.18G089600	CsJoelle.11G420600	CsAmes1043.11G415400	CsLicalla.18G090300	CsPrytzh.11G407800	CsSvalof.18G089100	CsBorowska.11G412400	CsCAM116.11G442000	CsCAM116.18G095400	CsCAM70.18G097000	CsCN113611.11G418700	CsGiessen4.11G406200	CsGiessen4.18G088000	CsJoelle.18G089000	CsLicalla.11G416900	CsLindo.11G405300	CsLindo.18G086900	CsPrytzh.18G087300	CsSvalof.11G413600
N0.HOG0013118 OG0012061	CsAcsn226.11G412700	CsAcsn226.02G124000	CsAmes1043.02G125900	AT5G51670	CsBorowska.02G124800	CsCAM116.02G137900	CsCAM70.02G138400	CsCN113611.02G124900	CsGiessen4.02G122700	CsJoelle.02G127000	CsLicalla.02G126500	CsLindo.02G121900	CsPrytzh.02G121900	CsAmes1043.18G090300	CsSvalof.02G123900	CsAcsn226.18G089600	CsBorowska.18G089700	CsCAM70.11G442600	CsCN113611.18G089700	CsJoelle.11G420700	CsAmes1043.11G415500	CsLicalla.18G090400	CsPrytzh.11G407900	CsSvalof.18G089200	CsBorowska.11G412500	CsCAM116.11G442100	CsCAM116.18G095500	CsCAM70.18G097100	CsCN113611.11G418800	CsGiessen4.11G406300	CsGiessen4.18G088100	CsJoelle.18G089100	CsLicalla.11G417000	CsLindo.11G405400	CsLindo.18G087000	CsPrytzh.18G087400	CsSvalof.11G413700
N0.HOG0013119 OG0012062	CsAcsn226.11G412900	CsAcsn226.02G124100	CsAmes1043.02G126000	AT5G51690	CsBorowska.02G125000	CsCAM116.02G138100	CsCAM70.02G138600	CsCN113611.02G125100	CsGiessen4.02G122900	CsJoelle.02G127100	CsLicalla.02G126700	CsLindo.02G122000	CsPrytzh.02G122000	CsAmes1043.18G090500	CsSvalof.02G124100	CsAcsn226.18G089800	CsBorowska.18G089900	CsCAM70.11G442800	CsCN113611.18G089900	CsJoelle.11G420900	CsAmes1043.11G415700	CsLicalla.18G090600	CsPrytzh.11G408100	CsSvalof.18G089400	CsBorowska.11G412700	CsCAM116.11G442300	CsCAM116.18G095700	CsCAM70.18G097300	CsCN113611.11G419000	CsGiessen4.11G406500	CsGiessen4.18G088300	CsJoelle.18G089300	CsLicalla.11G417200	CsLindo.11G405600	CsLindo.18G087200	CsPrytzh.18G087600	CsSvalof.11G413900
N0.HOG0013120 OG0012063	CsAcsn226.11G413000	CsAcsn226.02G124200	CsAmes1043.02G126100	AT5G51700	CsBorowska.02G125100	CsCAM116.02G138200	CsCAM70.02G138700	CsCN113611.02G125200	CsGiessen4.02G123000	CsJoelle.02G127200	CsLicalla.02G126800	CsLindo.02G122100	CsPrytzh.02G122100	CsAmes1043.18G090600	CsSvalof.02G124200	CsAcsn226.18G089900	CsBorowska.18G090000	CsCAM70.11G442900	CsCN113611.18G090000	CsJoelle.11G421000	CsAmes1043.11G415800	CsLicalla.18G090700	CsPrytzh.11G408200	CsSvalof.18G089500	CsBorowska.11G412800	CsCAM116.11G442400	CsCAM116.18G095800	CsCAM70.18G097400	CsCN113611.11G419100	CsGiessen4.11G406600	CsGiessen4.18G088400	CsJoelle.18G089400	CsLicalla.11G417300	CsLindo.11G405700	CsLindo.18G087300	CsPrytzh.18G087700	CsSvalof.11G414000
N0.HOG0013121 OG0012064	CsAcsn226.11G413100	CsAcsn226.02G124600	CsAmes1043.02G126500	AT5G51710	CsBorowska.02G125200	CsCAM116.02G138600	CsCAM70.02G139100	CsCN113611.02G125500	CsGiessen4.02G123400	CsJoelle.02G127600	CsLicalla.02G127200	CsLindo.02G122400	CsPrytzh.02G122300	CsAmes1043.18G090700	CsSvalof.02G124300	CsAcsn226.18G090000	CsBorowska.18G090100	CsCAM70.11G443000	CsCN113611.18G090100	CsJoelle.11G421100	CsAmes1043.11G415900	CsLicalla.18G090800	CsPrytzh.11G408300	CsSvalof.18G089600	CsBorowska.11G412900	CsCAM116.11G442500	CsCAM116.18G095900	CsCAM70.18G097500	CsCN113611.11G419200	CsGiessen4.11G406700	CsGiessen4.18G088500	CsJoelle.18G089500	CsLicalla.11G417400	CsLindo.11G405800	CsLindo.18G087400	CsPrytzh.18G087800	CsSvalof.11G414100
N0.HOG0013122 OG0012065	CsAcsn226.11G413200	CsAcsn226.02G124700	CsAmes1043.02G126600	AT5G51720	CsBorowska.02G125300	CsCAM116.02G138700	CsCAM70.02G139200	CsCN113611.02G125600	CsGiessen4.02G123500	CsJoelle.02G127700	CsLicalla.02G127300	CsLindo.02G122500	CsPrytzh.02G122400	CsAmes1043.18G090800	CsSvalof.02G124400	CsAcsn226.18G090100	CsBorowska.18G090200	CsCAM70.11G443100	CsCN113611.18G090200	CsJoelle.11G421200	CsAmes1043.11G416000	CsLicalla.18G090900	CsPrytzh.11G408400	CsSvalof.18G089700	CsBorowska.11G413000	CsCAM116.11G442600	CsCAM116.18G096000	CsCAM70.18G097600	CsCN113611.11G419300	CsGiessen4.11G406800	CsGiessen4.18G088600	CsJoelle.18G089600	CsLicalla.11G417500	CsLindo.11G405900	CsLindo.18G087500	CsPrytzh.18G087900	CsSvalof.11G414200
N0.HOG0013123 OG0012066	CsAcsn226.11G413600	CsAcsn226.02G125200	CsAmes1043.02G127100	AT5G51770	CsBorowska.02G125800	CsCAM116.02G139300	CsCAM70.02G139800	CsCN113611.02G126100	CsGiessen4.02G124000	CsJoelle.02G128200	CsLicalla.02G127800	CsLindo.02G123000	CsPrytzh.02G122900	CsAmes1043.18G091200	CsSvalof.02G125000	CsAcsn226.18G090600	CsBorowska.18G090600	CsCAM70.11G443700	CsCN113611.18G090700	CsJoelle.11G421700	CsAmes1043.11G416400	CsLicalla.18G091400	CsPrytzh.11G408900	CsSvalof.18G090200	CsBorowska.11G413400	CsCAM116.11G443100	CsCAM116.18G096500	CsCAM70.18G098000	CsCN113611.11G420400	CsGiessen4.11G407300	CsGiessen4.18G089000	CsJoelle.18G090100	CsLicalla.11G418000	CsLindo.11G406400	CsLindo.18G088000	CsPrytzh.18G088400	CsSvalof.11G414700
N0.HOG0013124 OG0012067	CsAcsn226.11G413800	CsAcsn226.02G125400	CsAmes1043.02G127300	AT5G51790	CsBorowska.02G126000	CsCAM116.02G139500	CsCAM70.02G140000	CsCN113611.02G126300	CsGiessen4.02G124200	CsJoelle.02G128400	CsLicalla.02G128000	CsLindo.02G123200	CsPrytzh.02G123100	CsAmes1043.18G091400	CsSvalof.02G125200	CsAcsn226.18G090800	CsBorowska.18G090800	CsCAM70.11G443900	CsCN113611.18G090800	CsJoelle.11G421900	CsAmes1043.11G416600	CsLicalla.18G091600	CsPrytzh.11G409100	CsSvalof.18G090400	CsBorowska.11G413600	CsCAM116.11G443300	CsCAM116.18G096700	CsCAM70.18G098200	CsCN113611.11G420600	CsGiessen4.11G407500	CsGiessen4.18G089200	CsJoelle.18G090300	CsLicalla.11G418200	CsLindo.11G406600	CsLindo.18G088200	CsPrytzh.18G088600	CsSvalof.11G414900
N0.HOG0013125 OG0012068	CsAcsn226.11G413900	CsAcsn226.02G125500	CsAmes1043.02G127400	AT5G51800	CsBorowska.02G126100	CsCAM116.02G139600	CsCAM70.02G140100	CsCN113611.02G126400	CsGiessen4.02G124300	CsJoelle.02G128500	CsLicalla.02G128100	CsLindo.02G123300	CsPrytzh.02G123200	CsAmes1043.18G091500	CsSvalof.02G125300	CsAcsn226.18G090900	CsBorowska.18G090900	CsCAM70.11G444000	CsCN113611.18G090900	CsJoelle.11G422000	CsAmes1043.11G416700	CsLicalla.18G091700	CsPrytzh.11G409200	CsSvalof.18G090500	CsBorowska.11G413700	CsCAM116.11G443400	CsCAM116.18G096800	CsCAM70.18G098300	CsCN113611.11G420700	CsGiessen4.11G407600	CsGiessen4.18G089300	CsJoelle.18G090400	CsLicalla.11G418300	CsLindo.11G406700	CsLindo.18G088300	CsPrytzh.18G088700	CsSvalof.11G415000
N0.HOG0013126 OG0012069	CsAcsn226.11G414000	CsAcsn226.02G125700	CsAmes1043.02G127600	AT5G51810	CsBorowska.02G126300	CsCAM116.02G139800	CsCAM70.02G140300	CsCN113611.02G126600	CsGiessen4.02G124500	CsJoelle.02G128700	CsLicalla.02G128300	CsLindo.02G123500	CsPrytzh.02G123400	CsAmes1043.18G091600	CsSvalof.02G125500	CsAcsn226.18G091000	CsBorowska.18G091000	CsCAM70.11G444100	CsCN113611.18G091000	CsJoelle.11G422100	CsAmes1043.11G416800	CsLicalla.18G091800	CsPrytzh.11G409300	CsSvalof.18G090600	CsBorowska.11G413800	CsCAM116.11G443500	CsCAM116.18G096900	CsCAM70.18G098400	CsCN113611.11G420800	CsGiessen4.11G407700	CsGiessen4.18G089400	CsJoelle.18G090500	CsLicalla.11G418400	CsLindo.11G406800	CsLindo.18G088400	CsPrytzh.18G088800	CsSvalof.11G415100
N0.HOG0013127 OG0012070	CsAcsn226.11G414100	CsAcsn226.02G125800	CsAmes1043.02G127700	AT5G51820	CsBorowska.02G126400	CsCAM116.02G139900	CsCAM70.02G140400	CsCN113611.02G126700	CsGiessen4.02G124600	CsJoelle.02G128800	CsLicalla.02G128400	CsLindo.02G123600	CsPrytzh.02G123500	CsAmes1043.18G091700	CsSvalof.02G125600	CsAcsn226.18G091100	CsBorowska.18G091100	CsCAM70.11G444200	CsCN113611.18G091100	CsJoelle.11G422200	CsAmes1043.11G416900	CsLicalla.18G091900	CsPrytzh.11G409400	CsSvalof.18G090700	CsBorowska.11G413900	CsCAM116.11G443600	CsCAM116.18G097000	CsCAM70.18G098500	CsCN113611.11G420900	CsGiessen4.11G407800	CsGiessen4.18G089500	CsJoelle.18G090600	CsLicalla.11G418500	CsLindo.11G406900	CsLindo.18G088500	CsPrytzh.18G088900	CsSvalof.11G415200
N0.HOG0013128 OG0012071	CsAcsn226.11G414200	CsAcsn226.02G125900	CsAmes1043.02G127800	AT5G51830	CsBorowska.02G126500	CsCAM116.02G140000	CsCAM70.02G140500	CsCN113611.02G126800	CsGiessen4.02G124700	CsJoelle.02G128900	CsLicalla.02G128500	CsLindo.02G123700	CsPrytzh.02G123600	CsAmes1043.18G091800	CsSvalof.02G125700	CsAcsn226.18G091200	CsBorowska.18G091200	CsCAM70.11G444300	CsCN113611.18G091200	CsJoelle.11G422300	CsAmes1043.11G417000	CsLicalla.18G092000	CsPrytzh.11G409500	CsSvalof.18G090800	CsBorowska.11G414000	CsCAM116.11G443700	CsCAM116.18G097100	CsCAM70.18G098600	CsCN113611.11G421000	CsGiessen4.11G407900	CsGiessen4.18G089600	CsJoelle.18G090700	CsLicalla.11G418600	CsLindo.11G407000	CsLindo.18G088600	CsPrytzh.18G089000	CsSvalof.11G415300
N0.HOG0013129 OG0012072	CsAcsn226.11G414300	CsAcsn226.02G126000	CsAmes1043.02G127900	AT5G51840	CsBorowska.02G126600	CsCAM116.02G140100	CsCAM70.02G140600	CsCN113611.02G126900	CsGiessen4.02G124800	CsJoelle.02G129000	CsLicalla.02G128600	CsLindo.02G123800	CsPrytzh.02G123700	CsAmes1043.18G091900	CsSvalof.02G125800	CsAcsn226.18G091300	CsBorowska.18G091300	CsCAM70.11G444400	CsCN113611.18G091300	CsJoelle.11G422400	CsAmes1043.11G417100	CsLicalla.18G092100	CsPrytzh.11G409600	CsSvalof.18G090900	CsBorowska.11G414100	CsCAM116.11G443800	CsCAM116.18G097200	CsCAM70.18G098700	CsCN113611.11G421100	CsGiessen4.11G408000	CsGiessen4.18G089700	CsJoelle.18G090800	CsLicalla.11G418700	CsLindo.11G407100	CsLindo.18G088700	CsPrytzh.18G089100	CsSvalof.11G415400
N0.HOG0013130 OG0012073	CsAcsn226.11G414700	CsAcsn226.02G126600	CsAmes1043.02G128600	AT5G51880	CsBorowska.02G127100	CsCAM116.02G140800	CsCAM70.02G141300	CsCN113611.02G127500	CsGiessen4.02G125400	CsJoelle.02G129700	CsLicalla.02G129300	CsLindo.02G124300	CsPrytzh.02G124300	CsAmes1043.18G092400	CsSvalof.02G126200	CsAcsn226.18G091800	CsBorowska.18G091700	CsCAM70.11G445200	CsCN113611.18G091800	CsJoelle.11G422900	CsAmes1043.11G417800	CsLicalla.18G092600	CsPrytzh.11G410000	CsSvalof.18G091300	CsBorowska.11G414400	CsCAM116.11G444600	CsCAM116.18G097700	CsCAM70.18G099200	CsCN113611.11G421500	CsGiessen4.11G408400	CsGiessen4.18G090200	CsJoelle.18G091300	CsLicalla.11G419200	CsLindo.11G407600	CsLindo.18G089100	CsPrytzh.18G089600	CsSvalof.11G415900
N0.HOG0013131 OG0012074	CsAcsn226.11G414800	CsAcsn226.02G126700	CsAmes1043.02G128700	AT5G51890	CsBorowska.02G127200	CsCAM116.02G140900	CsCAM70.02G141400	CsCN113611.02G127600	CsGiessen4.02G125500	CsJoelle.02G129800	CsLicalla.02G129400	CsLindo.02G124400	CsPrytzh.02G124400	CsAmes1043.18G092500	CsSvalof.02G126300	CsAcsn226.18G091900	CsBorowska.18G091800	CsCAM70.11G445300	CsCN113611.18G091900	CsJoelle.11G423000	CsAmes1043.11G417900	CsLicalla.18G092700	CsPrytzh.11G410100	CsSvalof.18G091400	CsBorowska.11G414500	CsCAM116.11G444700	CsCAM116.18G097800	CsCAM70.18G099300	CsCN113611.11G421600	CsGiessen4.11G408500	CsGiessen4.18G090300	CsJoelle.18G091400	CsLicalla.11G419300	CsLindo.11G407700	CsLindo.18G089200	CsPrytzh.18G089700	CsSvalof.11G416000
N0.HOG0013132 OG0012075	CsAcsn226.11G415000	CsAcsn226.02G127000	CsAmes1043.02G129000	AT5G51910	CsBorowska.02G127500	CsCAM116.02G141200	CsCAM70.02G141700	CsCN113611.02G127900	CsGiessen4.02G125800	CsJoelle.02G130100	CsLicalla.02G129700	CsLindo.02G124700	CsPrytzh.02G124700	CsAmes1043.18G092800	CsSvalof.02G126600	CsAcsn226.18G092200	CsBorowska.18G092100	CsCAM70.11G445500	CsCN113611.18G092200	CsJoelle.11G423200	CsAmes1043.11G418100	CsLicalla.18G093000	CsPrytzh.11G410300	CsSvalof.18G091700	CsBorowska.11G414700	CsCAM116.11G444900	CsCAM116.18G098100	CsCAM70.18G099600	CsCN113611.11G421800	CsGiessen4.11G408700	CsGiessen4.18G090600	CsJoelle.18G091700	CsLicalla.11G419500	CsLindo.11G407900	CsLindo.18G089500	CsPrytzh.18G090000	CsSvalof.11G416200
N0.HOG0013133 OG0012076	CsAcsn226.11G415100	CsAcsn226.02G127100	CsAmes1043.02G129100	AT5G51920	CsBorowska.02G127600	CsCAM116.02G141300	CsCAM70.02G141800	CsCN113611.02G128000	CsGiessen4.02G125900	CsJoelle.02G130200	CsLicalla.02G129800	CsLindo.02G124800	CsPrytzh.02G124800	CsAmes1043.18G092900	CsSvalof.02G126700	CsAcsn226.18G092300	CsBorowska.18G092200	CsCAM70.11G445600	CsCN113611.18G092300	CsJoelle.11G423300	CsAmes1043.11G418200	CsLicalla.18G093100	CsPrytzh.11G410400	CsSvalof.18G091800	CsBorowska.11G414800	CsCAM116.11G445000	CsCAM116.18G098200	CsCAM70.18G099700	CsCN113611.11G421900	CsGiessen4.11G408800	CsGiessen4.18G090700	CsJoelle.18G091800	CsLicalla.11G419600	CsLindo.11G408000	CsLindo.18G089600	CsPrytzh.18G090100	CsSvalof.11G416300
N0.HOG0013134 OG0012077	CsAcsn226.11G415500	CsAcsn226.02G127400	CsAmes1043.02G129500	AT5G51950	CsBorowska.02G128000	CsCAM116.02G141700	CsCAM70.02G142200	CsCN113611.02G128400	CsGiessen4.02G126300	CsJoelle.02G130600	CsLicalla.02G130200	CsLindo.02G125200	CsPrytzh.02G125200	CsAmes1043.18G093200	CsSvalof.02G127100	CsAcsn226.18G092600	CsBorowska.18G092600	CsCAM70.11G446000	CsCN113611.18G092600	CsJoelle.11G423600	CsAmes1043.11G418600	CsLicalla.18G093500	CsPrytzh.11G410700	CsSvalof.18G092200	CsBorowska.11G415100	CsCAM116.11G445400	CsCAM116.18G098600	CsCAM70.18G100100	CsCN113611.11G422300	CsGiessen4.11G409100	CsGiessen4.18G091000	CsJoelle.18G092100	CsLicalla.11G419900	CsLindo.11G408400	CsLindo.18G090000	CsPrytzh.18G090500	CsSvalof.11G416500
N0.HOG0013135 OG0012078	CsAcsn226.11G415600	CsAcsn226.02G127600	CsAmes1043.02G129700	AT5G51970	CsBorowska.02G128200	CsCAM116.02G141900	CsCAM70.02G142400	CsCN113611.02G128600	CsGiessen4.02G126500	CsJoelle.02G130800	CsLicalla.02G130400	CsLindo.02G125400	CsPrytzh.02G125400	CsAmes1043.18G093400	CsSvalof.02G127300	CsAcsn226.18G092800	CsBorowska.18G092800	CsCAM70.11G446200	CsCN113611.18G092800	CsJoelle.11G423700	CsAmes1043.11G418700	CsLicalla.18G093700	CsPrytzh.11G410900	CsSvalof.18G092400	CsBorowska.11G415200	CsCAM116.11G445500	CsCAM116.18G098800	CsCAM70.18G100300	CsCN113611.11G422500	CsGiessen4.11G409200	CsGiessen4.18G091200	CsJoelle.18G092300	CsLicalla.11G420100	CsLindo.11G408600	CsLindo.18G090200	CsPrytzh.18G090700	CsSvalof.11G416700
N0.HOG0013136 OG0012079	CsAcsn226.11G415700	CsAcsn226.02G127700	CsAmes1043.02G129800	AT5G51980	CsBorowska.02G128300	CsCAM116.02G142000	CsCAM70.02G142500	CsCN113611.02G128700	CsGiessen4.02G126600	CsJoelle.02G130900	CsLicalla.02G130600	CsLindo.02G125500	CsPrytzh.02G125500	CsAmes1043.18G093500	CsSvalof.02G127400	CsAcsn226.18G092900	CsBorowska.18G092900	CsCAM70.11G446300	CsCN113611.18G092900	CsJoelle.11G423800	CsAmes1043.11G418800	CsLicalla.18G093800	CsPrytzh.11G411000	CsSvalof.18G092500	CsBorowska.11G415300	CsCAM116.11G445600	CsCAM116.18G098900	CsCAM70.18G100400	CsCN113611.11G422600	CsGiessen4.11G409300	CsGiessen4.18G091300	CsJoelle.18G092400	CsLicalla.11G420200	CsLindo.11G408700	CsLindo.18G090300	CsPrytzh.18G090800	CsSvalof.11G416800
N0.HOG0013137 OG0012080	CsAcsn226.11G415800	CsAcsn226.02G127800	CsAmes1043.02G129900	AT5G51990	CsBorowska.02G128400	CsCAM116.02G142100	CsCAM70.02G142600	CsCN113611.02G128800	CsGiessen4.02G126700	CsJoelle.02G131000	CsLicalla.02G130700	CsLindo.02G125600	CsPrytzh.02G125600	CsAmes1043.18G093600	CsSvalof.02G127500	CsAcsn226.18G093000	CsBorowska.18G093000	CsCAM70.11G446400	CsCN113611.18G093000	CsJoelle.11G423900	CsAmes1043.11G418900	CsLicalla.18G093900	CsPrytzh.11G411100	CsSvalof.18G092600	CsBorowska.11G415400	CsCAM116.11G445700	CsCAM116.18G099000	CsCAM70.18G100500	CsCN113611.11G422700	CsGiessen4.11G409400	CsGiessen4.18G091400	CsJoelle.18G092500	CsLicalla.11G420300	CsLindo.11G408800	CsLindo.18G090400	CsPrytzh.18G090900	CsSvalof.11G416900
N0.HOG0013138 OG0012081	CsAcsn226.11G415900	CsAcsn226.02G127900	CsAmes1043.02G130000	AT5G52000	CsBorowska.02G128500	CsCAM116.02G142200	CsCAM70.02G142700	CsCN113611.02G128900	CsGiessen4.02G126800	CsJoelle.02G131100	CsLicalla.02G130800	CsLindo.02G125700	CsPrytzh.02G125700	CsAmes1043.18G093700	CsSvalof.02G127600	CsAcsn226.18G093100	CsBorowska.18G093100	CsCAM70.11G446500	CsCN113611.18G093100	CsJoelle.11G424000	CsAmes1043.11G419000	CsLicalla.18G094000	CsPrytzh.11G411200	CsSvalof.18G092700	CsBorowska.11G415500	CsCAM116.11G445800	CsCAM116.18G099100	CsCAM70.18G100600	CsCN113611.11G422800	CsGiessen4.11G409500	CsGiessen4.18G091500	CsJoelle.18G092600	CsLicalla.11G420400	CsLindo.11G408900	CsLindo.18G090500	CsPrytzh.18G091000	CsSvalof.11G417000
N0.HOG0013139 OG0012082	CsAcsn226.11G416000	CsAcsn226.02G128000	CsAmes1043.02G130100	AT5G52010	CsBorowska.02G128600	CsCAM116.02G142300	CsCAM70.02G142800	CsCN113611.02G129000	CsGiessen4.02G126900	CsJoelle.02G131200	CsLicalla.02G130900	CsLindo.02G125800	CsPrytzh.02G125800	CsAmes1043.18G093800	CsSvalof.02G127700	CsAcsn226.18G093200	CsBorowska.18G093200	CsCAM70.11G446600	CsCN113611.18G093200	CsJoelle.11G424100	CsAmes1043.11G419100	CsLicalla.18G094100	CsPrytzh.11G411300	CsSvalof.18G092800	CsBorowska.11G415600	CsCAM116.11G445900	CsCAM116.18G099200	CsCAM70.18G100700	CsCN113611.11G422900	CsGiessen4.11G409600	CsGiessen4.18G091600	CsJoelle.18G092700	CsLicalla.11G420500	CsLindo.11G409000	CsLindo.18G090600	CsPrytzh.18G091100	CsSvalof.11G417100
N0.HOG0013140 OG0012083	CsAcsn226.11G416100	CsAcsn226.02G128200	CsAmes1043.02G130300	AT5G52020	CsBorowska.02G128700	CsCAM116.02G142500	CsCAM70.02G143000	CsCN113611.02G129200	CsGiessen4.02G127100	CsJoelle.02G131400	CsLicalla.02G131100	CsLindo.02G125900	CsPrytzh.02G125900	CsAmes1043.18G093900	CsSvalof.02G127800	CsAcsn226.18G093300	CsBorowska.18G093300	CsCAM70.11G446700	CsCN113611.18G093300	CsJoelle.11G424200	CsAmes1043.11G419200	CsLicalla.18G094200	CsPrytzh.11G411400	CsSvalof.18G092900	CsBorowska.11G415700	CsCAM116.11G446000	CsCAM116.18G099300	CsCAM70.18G100800	CsCN113611.11G423000	CsGiessen4.11G409700	CsGiessen4.18G091700	CsJoelle.18G092800	CsLicalla.11G420600	CsLindo.11G409100	CsLindo.18G090700	CsPrytzh.18G091200	CsSvalof.11G417200
N0.HOG0013141 OG0012084	CsAcsn226.11G416200	CsAcsn226.02G128300	CsAmes1043.02G130400	AT5G52030	CsBorowska.02G128800	CsCAM116.02G142600	CsCAM70.02G143100	CsCN113611.02G129300	CsGiessen4.02G127200	CsJoelle.02G131500	CsLicalla.02G131200	CsLindo.02G126000	CsPrytzh.02G126000	CsAmes1043.18G094000	CsSvalof.02G127900	CsAcsn226.18G093400	CsBorowska.18G093400	CsCAM70.11G446800	CsCN113611.18G093400	CsJoelle.11G424300	CsAmes1043.11G419300	CsLicalla.18G094300	CsPrytzh.11G411500	CsSvalof.18G093000	CsBorowska.11G415800	CsCAM116.11G446100	CsCAM116.18G099400	CsCAM70.18G100900	CsCN113611.11G423100	CsGiessen4.11G409800	CsGiessen4.18G091800	CsJoelle.18G092900	CsLicalla.11G420700	CsLindo.11G409200	CsLindo.18G090800	CsPrytzh.18G091300	CsSvalof.11G417300
N0.HOG0013142 OG0012085	CsAcsn226.11G416300	CsAcsn226.02G128400	CsAmes1043.02G130500	AT5G52040	CsBorowska.02G128900	CsCAM116.02G142700	CsCAM70.02G143200	CsCN113611.02G129400	CsGiessen4.02G127300	CsJoelle.02G131600	CsLicalla.02G131300	CsLindo.02G126100	CsPrytzh.02G126100	CsAmes1043.18G094200	CsSvalof.02G128000	CsAcsn226.18G093500	CsBorowska.18G093600	CsCAM70.11G446900	CsCN113611.18G093500	CsJoelle.11G424400	CsAmes1043.11G419400	CsLicalla.18G094500	CsPrytzh.11G411600	CsSvalof.18G093100	CsBorowska.11G415900	CsCAM116.11G446200	CsCAM116.18G099500	CsCAM70.18G101100	CsCN113611.11G423200	CsGiessen4.11G409900	CsGiessen4.18G091900	CsJoelle.18G093100	CsLicalla.11G420800	CsLindo.11G409300	CsLindo.18G091000	CsPrytzh.18G091400	CsSvalof.11G417400
N0.HOG0013143 OG0012086	CsAcsn226.11G416400	CsAcsn226.02G128500	CsAmes1043.02G130600	AT5G52050	CsBorowska.02G129000	CsCAM116.02G142800	CsCAM70.02G143300	CsCN113611.02G129500	CsGiessen4.02G127400	CsJoelle.02G131700	CsLicalla.02G131400	CsLindo.02G126200	CsPrytzh.02G126200	CsAmes1043.18G094300	CsSvalof.02G128100	CsAcsn226.18G093600	CsBorowska.18G093700	CsCAM70.11G447000	CsCN113611.18G093600	CsJoelle.11G424500	CsAmes1043.11G419500	CsLicalla.18G094600	CsPrytzh.11G411700	CsSvalof.18G093200	CsBorowska.11G416000	CsCAM116.11G446300	CsCAM116.18G099600	CsCAM70.18G101200	CsCN113611.11G423300	CsGiessen4.11G410000	CsGiessen4.18G092000	CsJoelle.18G093200	CsLicalla.11G420900	CsLindo.11G409400	CsLindo.18G091100	CsPrytzh.18G091500	CsSvalof.11G417500
N0.HOG0013144 OG0012087	CsAcsn226.11G416600	CsAcsn226.02G128600	CsAmes1043.02G130700	AT5G52060	CsBorowska.02G129100	CsCAM116.02G142900	CsCAM70.02G143400	CsCN113611.02G129700	CsGiessen4.02G127500	CsJoelle.02G131900	CsLicalla.02G131600	CsLindo.02G126300	CsPrytzh.02G126300	CsAmes1043.18G094400	CsSvalof.02G128200	CsAcsn226.18G093700	CsBorowska.18G093800	CsCAM70.11G447200	CsCN113611.18G093700	CsJoelle.11G424700	CsAmes1043.11G419700	CsLicalla.18G094700	CsPrytzh.11G411900	CsSvalof.18G093300	CsBorowska.11G416200	CsCAM116.11G446500	CsCAM116.18G099700	CsCAM70.18G101300	CsCN113611.11G423400	CsGiessen4.11G410100	CsGiessen4.18G092100	CsJoelle.18G093300	CsLicalla.11G421100	CsLindo.11G409600	CsLindo.18G091200	CsPrytzh.18G091600	CsSvalof.11G417700
N0.HOG0013145 OG0012088	CsAcsn226.11G416800	CsAcsn226.02G129100	CsAmes1043.02G131100	AT5G52100	CsBorowska.02G129400	CsCAM116.02G143300	CsCAM70.02G143900	CsCN113611.02G130100	CsGiessen4.02G127900	CsJoelle.02G132400	CsLicalla.02G131900	CsLindo.02G126700	CsPrytzh.02G126600	CsAmes1043.18G094800	CsSvalof.02G128600	CsAcsn226.18G094000	CsBorowska.18G094200	CsCAM70.11G447400	CsCN113611.18G094000	CsJoelle.11G424900	CsAmes1043.11G419900	CsLicalla.18G095000	CsPrytzh.11G412200	CsSvalof.18G093700	CsBorowska.11G416400	CsCAM116.11G446800	CsCAM116.18G100000	CsCAM70.18G101700	CsCN113611.11G423600	CsGiessen4.11G410300	CsGiessen4.18G092400	CsJoelle.18G093600	CsLicalla.11G421400	CsLindo.11G409800	CsLindo.18G091500	CsPrytzh.18G091900	CsSvalof.11G418000
N0.HOG0013146 OG0012089	CsAcsn226.11G416900	CsAcsn226.02G129000	CsAmes1043.02G131200	AT5G52110	CsBorowska.02G129500	CsCAM116.02G143200	CsCAM70.02G143800	CsCN113611.02G130000	CsGiessen4.02G127800	CsJoelle.02G132300	CsLicalla.02G132000	CsLindo.02G126600	CsPrytzh.02G126500	CsAmes1043.18G094700	CsSvalof.02G128500	CsAcsn226.18G094100	CsBorowska.18G094100	CsCAM70.11G447500	CsCN113611.18G094100	CsJoelle.11G425000	CsAmes1043.11G420000	CsLicalla.18G095100	CsPrytzh.11G412100	CsSvalof.18G093600	CsBorowska.11G416500	CsCAM116.11G446700	CsCAM116.18G099900	CsCAM70.18G101600	CsCN113611.11G423700	CsGiessen4.11G410400	CsGiessen4.18G092500	CsJoelle.18G093700	CsLicalla.11G421300	CsLindo.11G409900	CsLindo.18G091600	CsPrytzh.18G092000	CsSvalof.11G417900
N0.HOG0013147 OG0012090	CsAcsn226.11G417000	CsAcsn226.02G129200	CsAmes1043.02G131300	AT5G52120	CsBorowska.02G129600	CsCAM116.02G143400	CsCAM70.02G144000	CsCN113611.02G130200	CsGiessen4.02G128000	CsJoelle.02G132500	CsLicalla.02G132100	CsLindo.02G126800	CsPrytzh.02G126700	CsAmes1043.18G094900	CsSvalof.02G128700	CsAcsn226.18G094200	CsBorowska.18G094300	CsCAM70.11G447600	CsCN113611.18G094200	CsJoelle.11G425100	CsAmes1043.11G420100	CsLicalla.18G095200	CsPrytzh.11G412300	CsSvalof.18G093800	CsBorowska.11G416600	CsCAM116.11G446900	CsCAM116.18G100100	CsCAM70.18G101800	CsCN113611.11G423800	CsGiessen4.11G410500	CsGiessen4.18G092600	CsJoelle.18G093800	CsLicalla.11G421500	CsLindo.11G410000	CsLindo.18G091700	CsPrytzh.18G092100	CsSvalof.11G418100
N0.HOG0013148 OG0012091	CsAcsn226.11G417200	CsAcsn226.02G129600	CsAmes1043.02G131500	AT4G25530, AT5G52170	CsBorowska.02G130100	CsCAM116.02G143800	CsCAM70.02G144500	CsCN113611.02G130700	CsGiessen4.02G128400	CsJoelle.02G132900	CsLicalla.02G132500	CsLindo.02G127000	CsPrytzh.02G127100	CsAmes1043.18G095300	CsSvalof.02G129000	CsAcsn226.18G094600	CsBorowska.18G094800	CsCAM70.11G448100	CsCN113611.18G094600	CsJoelle.11G425400	CsAmes1043.11G420200	CsLicalla.18G095600	CsPrytzh.11G412500	CsSvalof.18G094200	CsBorowska.11G416900	CsCAM116.11G447200	CsCAM116.18G100600	CsCAM70.18G102400	CsCN113611.11G423900	CsGiessen4.11G410700	CsGiessen4.18G093000	CsJoelle.18G094200	CsLicalla.11G421700	CsLindo.11G410100	CsLindo.18G092000	NA	CsSvalof.11G418300
N0.HOG0013149 OG0012092	CsAcsn226.11G417400	CsAcsn226.02G129800	CsAmes1043.02G131700	AT5G52190	CsBorowska.02G130300	CsCAM116.02G144000	CsCAM70.02G144700	CsCN113611.02G130900	CsGiessen4.02G128600	CsJoelle.02G133100	CsLicalla.02G132700	CsLindo.02G127200	CsPrytzh.02G127300	CsAmes1043.18G095500	CsSvalof.02G129200	CsAcsn226.18G094800	CsBorowska.18G095000	CsCAM70.11G448300	CsCN113611.18G094800	CsJoelle.11G425600	CsAmes1043.11G420400	CsLicalla.18G095800	CsPrytzh.11G412700	CsSvalof.18G094400	CsBorowska.11G417100	CsCAM116.11G447400	CsCAM116.18G100800	CsCAM70.18G102600	CsCN113611.11G424100	CsGiessen4.11G410900	CsGiessen4.18G093200	CsJoelle.18G094400	CsLicalla.11G421900	CsLindo.11G410200	CsLindo.18G092200	CsPrytzh.18G092700	CsSvalof.11G418400
N0.HOG0013150 OG0012093	CsAcsn226.11G417500	CsAcsn226.02G129900	CsAmes1043.02G131800	AT5G52200	CsBorowska.02G130400	CsCAM116.02G144100	CsCAM70.02G144800	CsCN113611.02G131000	CsGiessen4.02G128700	CsJoelle.02G133200	CsLicalla.02G132800	CsLindo.02G127300	CsPrytzh.02G127400	CsAmes1043.18G095600	CsSvalof.02G129300	CsAcsn226.18G094900	CsBorowska.18G095100	CsCAM70.11G448400	CsCN113611.18G094900	CsJoelle.11G425700	CsAmes1043.11G420500	CsLicalla.18G095900	CsPrytzh.11G412800	CsSvalof.18G094500	CsBorowska.11G417200	CsCAM116.11G447500	CsCAM116.18G100900	CsCAM70.18G102700	CsCN113611.11G424200	CsGiessen4.11G411000	CsGiessen4.18G093300	CsJoelle.18G094500	CsLicalla.11G422000	CsLindo.11G410300	CsLindo.18G092300	CsPrytzh.18G092800	CsSvalof.11G418500
N0.HOG0013151 OG0012094	CsAcsn226.11G417600	CsAcsn226.02G130000	CsAmes1043.02G131900	AT5G52210	CsBorowska.02G130500	CsCAM116.02G144200	CsCAM70.02G144900	CsCN113611.02G131100	CsGiessen4.02G128800	CsJoelle.02G133300	CsLicalla.02G132900	CsLindo.02G127400	CsPrytzh.02G127500	CsAmes1043.18G095700	CsSvalof.02G129400	CsAcsn226.18G095000	CsBorowska.18G095200	CsCAM70.11G448500	CsCN113611.18G095000	CsJoelle.11G425800	CsAmes1043.11G420600	CsLicalla.18G096000	CsPrytzh.11G412900	CsSvalof.18G094600	CsBorowska.11G417300	CsCAM116.11G447600	CsCAM116.18G101000	CsCAM70.18G102800	CsCN113611.11G424300	CsGiessen4.11G411100	CsGiessen4.18G093400	CsJoelle.18G094600	CsLicalla.11G422100	CsLindo.11G410400	CsLindo.18G092400	CsPrytzh.18G092900	CsSvalof.11G418600
N0.HOG0013152 OG0012095	CsAcsn226.11G417700	CsAcsn226.02G130100	CsAmes1043.02G132000	AT5G52220	CsBorowska.02G130600	CsCAM116.02G144300	CsCAM70.02G145000	CsCN113611.02G131200	CsGiessen4.02G128900	CsJoelle.02G133400	CsLicalla.02G133000	CsLindo.02G127500	CsPrytzh.02G127600	CsAmes1043.18G095800	CsSvalof.02G129500	CsAcsn226.18G095100	CsBorowska.18G095300	CsCAM70.11G448600	CsCN113611.18G095100	CsJoelle.11G425900	CsAmes1043.11G420700	CsLicalla.18G096100	CsPrytzh.11G413000	CsSvalof.18G094700	CsBorowska.11G417400	CsCAM116.11G447700	CsCAM116.18G101100	CsCAM70.18G102900	CsCN113611.11G424400	CsGiessen4.11G411200	CsGiessen4.18G093500	CsJoelle.18G094700	CsLicalla.11G422200	CsLindo.11G410500	CsLindo.18G092500	CsPrytzh.18G093000	CsSvalof.11G418700
N0.HOG0013153 OG0012096	CsAcsn226.11G417800	CsAcsn226.02G130200	CsAmes1043.02G132100	AT5G52230	CsBorowska.02G130700	CsCAM116.02G144400	CsCAM70.02G145100	CsCN113611.02G131300	CsGiessen4.02G129000	CsJoelle.02G133500	CsLicalla.02G133100	CsLindo.02G127600	CsPrytzh.02G127700	CsAmes1043.18G095900	CsSvalof.02G129600	CsAcsn226.18G095200	CsBorowska.18G095400	CsCAM70.11G448700	CsCN113611.18G095200	CsJoelle.11G426000	CsAmes1043.11G420800	CsLicalla.18G096200	CsPrytzh.11G413100	CsSvalof.18G094800	CsBorowska.11G417500	CsCAM116.11G447800	CsCAM116.18G101200	CsCAM70.18G103000	CsCN113611.11G424500	CsGiessen4.11G411300	CsGiessen4.18G093600	CsJoelle.18G094800	CsLicalla.11G422300	CsLindo.11G410600	CsLindo.18G092600	CsPrytzh.18G093100	CsSvalof.11G418800
N0.HOG0013154 OG0012097	CsAcsn226.11G417900	CsAcsn226.02G130300	CsAmes1043.02G132200	AT5G52240	CsBorowska.02G130800	CsCAM116.02G144500	CsCAM70.02G145200	CsCN113611.02G131400	CsGiessen4.02G129100	CsJoelle.02G133600	CsLicalla.02G133200	CsLindo.02G127700	CsPrytzh.02G127800	CsAmes1043.18G096000	CsSvalof.02G129700	CsAcsn226.18G095300	CsBorowska.18G095500	CsCAM70.11G448800	CsCN113611.18G095300	CsJoelle.11G426100	CsAmes1043.11G420900	CsLicalla.18G096300	CsPrytzh.11G413200	CsSvalof.18G094900	CsBorowska.11G417600	CsCAM116.11G447900	CsCAM116.18G101300	CsCAM70.18G103100	CsCN113611.11G424600	CsGiessen4.11G411400	CsGiessen4.18G093700	CsJoelle.18G094900	CsLicalla.11G422400	CsLindo.11G410700	CsLindo.18G092700	CsPrytzh.18G093200	CsSvalof.11G418900
N0.HOG0013155 OG0012098	CsAcsn226.11G418000	CsAcsn226.02G130400	CsAmes1043.02G132300	AT5G52250	CsBorowska.02G130900	CsCAM116.02G144600	CsCAM70.02G145300	CsCN113611.02G131500	CsGiessen4.02G129200	CsJoelle.02G133700	CsLicalla.02G133300	CsLindo.02G127800	CsPrytzh.02G127900	CsAmes1043.18G096100	CsSvalof.02G129800	CsAcsn226.18G095400	CsBorowska.18G095600	CsCAM70.11G448900	CsCN113611.18G095400	CsJoelle.11G426200	CsAmes1043.11G421000	CsLicalla.18G096400	CsPrytzh.11G413300	CsSvalof.18G095000	CsBorowska.11G417700	CsCAM116.11G448000	CsCAM116.18G101400	CsCAM70.18G103200	CsCN113611.11G424700	CsGiessen4.11G411500	CsGiessen4.18G093800	CsJoelle.18G095000	CsLicalla.11G422500	CsLindo.11G410800	CsLindo.18G092800	CsPrytzh.18G093300	CsSvalof.11G419000
N0.HOG0013156 OG0012099	CsAcsn226.11G418100	CsAcsn226.02G130500	CsAmes1043.02G132400	AT5G52260	CsBorowska.02G131000	CsCAM116.02G144700	CsCAM70.02G145400	CsCN113611.02G131600	CsGiessen4.02G129300	CsJoelle.02G133800	CsLicalla.02G133400	CsLindo.02G127900	CsPrytzh.02G128000	CsAmes1043.18G096200	CsSvalof.02G129900	CsAcsn226.18G095600	CsBorowska.18G095700	CsCAM70.11G449000	CsCN113611.18G095600	CsJoelle.11G426300	CsAmes1043.11G421100	CsLicalla.18G096500	CsPrytzh.11G413400	CsSvalof.18G095100	CsBorowska.11G417800	CsCAM116.11G448100	CsCAM116.18G101500	CsCAM70.18G103400	CsCN113611.11G424800	CsGiessen4.11G411600	CsGiessen4.18G094000	CsJoelle.18G095200	CsLicalla.11G422600	CsLindo.11G410900	CsLindo.18G092900	CsPrytzh.18G093400	CsSvalof.11G419100
N0.HOG0013157 OG0012100	CsAcsn226.11G418400	CsAcsn226.02G130800	CsAmes1043.02G132700	AT5G52280	CsBorowska.02G131300	CsCAM116.02G145000	CsCAM70.02G145800	CsCN113611.02G131900	CsGiessen4.02G129600	CsJoelle.02G134100	CsLicalla.02G133700	CsLindo.02G128200	CsPrytzh.02G128300	CsAmes1043.18G096300	CsSvalof.02G130200	CsAcsn226.18G095800	CsBorowska.18G095800	CsCAM70.11G449300	CsCN113611.18G095800	CsJoelle.11G426600	CsAmes1043.11G421400	CsLicalla.18G096600	CsPrytzh.11G413700	CsSvalof.18G095200	CsBorowska.11G418100	CsCAM116.11G448400	CsCAM116.18G101600	CsCAM70.18G103500	CsCN113611.11G425100	CsGiessen4.11G411900	CsGiessen4.18G094200	CsJoelle.18G095300	CsLicalla.11G422900	CsLindo.11G411200	CsLindo.18G093000	CsPrytzh.18G093500	CsSvalof.11G419400
N0.HOG0013158 OG0012101	CsAcsn226.11G418700	CsAcsn226.02G131100	CsAmes1043.02G133000	AT5G52310	CsBorowska.02G131600	CsCAM116.02G145300	CsCAM70.02G146000	CsCN113611.02G132100	CsGiessen4.02G129900	CsJoelle.02G134400	CsLicalla.02G134000	CsLindo.02G128600	CsPrytzh.02G128700	CsAmes1043.18G096600	CsSvalof.02G130400	CsAcsn226.18G096100	CsBorowska.18G096100	CsCAM70.11G449600	CsCN113611.18G096100	CsJoelle.11G426900	CsAmes1043.11G421700	CsLicalla.18G096900	CsPrytzh.11G414000	CsSvalof.18G095500	CsBorowska.11G418400	CsCAM116.11G448700	CsCAM116.18G101900	CsCAM70.18G103800	CsCN113611.11G425400	CsGiessen4.11G412200	CsGiessen4.18G094500	CsJoelle.18G095600	CsLicalla.11G423200	CsLindo.11G411500	CsLindo.18G093300	CsPrytzh.18G093800	CsSvalof.11G419700
N0.HOG0013159 OG0012102	CsAcsn226.11G419100	CsAcsn226.02G131400	CsAmes1043.02G133300	AT5G52340	CsBorowska.02G131900	CsCAM116.02G145700	CsCAM70.02G146400	CsCN113611.02G132400	CsGiessen4.02G130200	CsJoelle.02G134800	CsLicalla.02G134300	CsLindo.02G128900	CsPrytzh.02G129100	CsAmes1043.18G097100	CsSvalof.02G130700	CsAcsn226.18G096600	CsBorowska.18G096500	CsCAM70.11G450100	CsCN113611.18G096600	CsJoelle.11G427400	CsAmes1043.11G422300	CsLicalla.18G097400	CsPrytzh.11G414500	CsSvalof.18G095900	CsBorowska.11G418800	CsCAM116.11G449300	CsCAM116.18G102300	CsCAM70.18G104200	CsCN113611.11G426000	CsGiessen4.11G412600	CsGiessen4.18G094900	CsJoelle.18G096000	CsLicalla.11G423800	CsLindo.11G411900	CsLindo.18G093700	CsPrytzh.18G094200	CsSvalof.11G420200
N0.HOG0013160 OG0012103	CsAcsn226.11G419200	CsAcsn226.02G131500	CsAmes1043.02G133400	AT5G52360	CsBorowska.02G132000	CsCAM116.02G145900	CsCAM70.02G146600	CsCN113611.02G132500	CsGiessen4.02G130300	CsJoelle.02G134900	CsLicalla.02G134400	CsLindo.02G129000	CsPrytzh.02G129200	CsAmes1043.18G097200	CsSvalof.02G130800	CsAcsn226.18G096700	CsBorowska.18G096600	CsCAM70.11G450300	CsCN113611.18G096700	CsJoelle.11G427500	CsAmes1043.11G422400	CsLicalla.18G097500	CsPrytzh.11G414600	CsSvalof.18G096000	CsBorowska.11G418900	CsCAM116.11G449500	CsCAM116.18G102500	CsCAM70.18G104400	CsCN113611.11G426100	CsGiessen4.11G412700	CsGiessen4.18G095000	CsJoelle.18G096100	CsLicalla.11G423900	CsLindo.11G412000	CsLindo.18G093800	CsPrytzh.18G094300	CsSvalof.11G420300
N0.HOG0013161 OG0012104	CsAcsn226.11G419300	CsAcsn226.02G131600	CsAmes1043.02G133500	AT5G52380	CsBorowska.02G132100	CsCAM116.02G146000	CsCAM70.02G146700	CsCN113611.02G132600	CsGiessen4.02G130400	CsJoelle.02G135000	CsLicalla.02G134500	CsLindo.02G129100	CsPrytzh.02G129300	CsAmes1043.18G097300	CsSvalof.02G130900	CsAcsn226.18G096800	CsBorowska.18G096700	CsCAM70.11G450400	CsCN113611.18G096800	CsJoelle.11G427600	CsAmes1043.11G422500	CsLicalla.18G097600	CsPrytzh.11G414700	CsSvalof.18G096100	CsBorowska.11G419000	CsCAM116.11G449600	CsCAM116.18G102600	CsCAM70.18G104500	CsCN113611.11G426200	CsGiessen4.11G412800	CsGiessen4.18G095100	CsJoelle.18G096200	CsLicalla.11G424000	CsLindo.11G412100	CsLindo.18G093900	CsPrytzh.18G094400	CsSvalof.11G420400
N0.HOG0013162 OG0012105	CsAcsn226.11G419400	CsAcsn226.02G131700	CsAmes1043.02G133600	AT5G52390	CsBorowska.02G132200	CsCAM116.02G146100	CsCAM70.02G146800	CsCN113611.02G132700	CsGiessen4.02G130500	CsJoelle.02G135100	CsLicalla.02G134600	CsLindo.02G129200	CsPrytzh.02G129400	CsAmes1043.18G097400	CsSvalof.02G131000	CsAcsn226.18G096900	CsBorowska.18G096800	CsCAM70.11G450500	CsCN113611.18G096900	CsJoelle.11G427700	CsAmes1043.11G422600	CsLicalla.18G097700	CsPrytzh.11G414800	CsSvalof.18G096200	CsBorowska.11G419100	CsCAM116.11G449700	CsCAM116.18G102700	CsCAM70.18G104600	CsCN113611.11G426300	CsGiessen4.11G412900	CsGiessen4.18G095200	CsJoelle.18G096300	CsLicalla.11G424100	CsLindo.11G412200	CsLindo.18G094000	CsPrytzh.18G094500	CsSvalof.11G420500
N0.HOG0013163 OG0012106	CsAcsn226.11G419600	CsAcsn226.02G132000	CsAmes1043.02G134000	AT5G52410	CsBorowska.02G132600	CsCAM116.02G146600	CsCAM70.02G147200	CsCN113611.02G133200	CsGiessen4.02G130800	CsJoelle.02G135500	CsLicalla.02G135100	CsLindo.02G129700	CsPrytzh.02G129600	CsAmes1043.18G097600	CsSvalof.02G131300	CsAcsn226.18G097100	CsBorowska.18G097000	CsCAM70.11G450700	CsCN113611.18G097100	CsJoelle.11G427900	CsAmes1043.11G422800	CsLicalla.18G097900	CsPrytzh.11G415000	CsSvalof.18G096400	CsBorowska.11G419300	CsCAM116.11G449900	CsCAM116.18G102900	CsCAM70.18G104800	CsCN113611.11G426500	CsGiessen4.11G413100	CsGiessen4.18G095400	CsJoelle.18G096500	CsLicalla.11G424300	CsLindo.11G412400	CsLindo.18G094200	CsPrytzh.18G094700	CsSvalof.11G420700
N0.HOG0013164 OG0012107	CsAcsn226.11G419700	CsAcsn226.02G132200	CsAmes1043.02G134200	AT5G52420	CsBorowska.02G132800	CsCAM116.02G146800	CsCAM70.02G147400	CsCN113611.02G133400	CsGiessen4.02G131000	CsJoelle.02G135700	CsLicalla.02G135300	CsLindo.02G129900	CsPrytzh.02G129800	CsAmes1043.18G097700	CsSvalof.02G131500	CsAcsn226.18G097300	CsBorowska.18G097100	CsCAM70.11G450800	CsCN113611.18G097200	CsJoelle.11G428000	CsAmes1043.11G422900	CsLicalla.18G098000	CsPrytzh.11G415100	CsSvalof.18G096600	CsBorowska.11G419400	CsCAM116.11G450000	CsCAM116.18G103000	CsCAM70.18G105000	CsCN113611.11G426600	CsGiessen4.11G413200	CsGiessen4.18G095600	CsJoelle.18G096600	CsLicalla.11G424400	CsLindo.11G412500	CsLindo.18G094300	CsPrytzh.18G094900	CsSvalof.11G420800
N0.HOG0013165 OG0012108	CsAcsn226.11G419800	CsAcsn226.02G132300	CsAmes1043.02G134300	AT5G52430	CsBorowska.02G132900	CsCAM116.02G146900	CsCAM70.02G147500	CsCN113611.02G133500	CsGiessen4.02G131100	CsJoelle.02G135800	CsLicalla.02G135400	CsLindo.02G130000	CsPrytzh.02G129900	CsAmes1043.18G097800	CsSvalof.02G131600	CsAcsn226.18G097400	CsBorowska.18G097200	CsCAM70.11G450900	CsCN113611.18G097300	CsJoelle.11G428100	CsAmes1043.11G423000	CsLicalla.18G098100	CsPrytzh.11G415200	CsSvalof.18G096700	CsBorowska.11G419500	CsCAM116.11G450100	CsCAM116.18G103100	CsCAM70.18G105100	CsCN113611.11G426700	CsGiessen4.11G413300	CsGiessen4.18G095700	CsJoelle.18G096700	CsLicalla.11G424500	CsLindo.11G412600	CsLindo.18G094400	CsPrytzh.18G095000	CsSvalof.11G420900
N0.HOG0013166 OG0012109	CsAcsn226.11G419900	CsAcsn226.02G132400	CsAmes1043.02G134400	AT5G52440	CsBorowska.02G133000	CsCAM116.02G147000	CsCAM70.02G147600	CsCN113611.02G133600	CsGiessen4.02G131200	CsJoelle.02G135900	CsLicalla.02G135500	CsLindo.02G130100	CsPrytzh.02G130000	CsAmes1043.18G097900	CsSvalof.02G131700	CsAcsn226.18G097500	CsBorowska.18G097300	CsCAM70.11G451000	CsCN113611.18G097400	CsJoelle.11G428200	CsAmes1043.11G423100	CsLicalla.18G098200	CsPrytzh.11G415300	CsSvalof.18G096800	CsBorowska.11G419600	CsCAM116.11G450200	CsCAM116.18G103200	CsCAM70.18G105200	CsCN113611.11G426800	CsGiessen4.11G413400	CsGiessen4.18G095800	CsJoelle.18G096800	CsLicalla.11G424600	CsLindo.11G412700	CsLindo.18G094500	CsPrytzh.18G095100	CsSvalof.11G421000
N0.HOG0013167 OG0012110	CsAcsn226.11G420000	CsAcsn226.02G132500	CsAmes1043.02G134500	AT5G52450	CsBorowska.02G133100	CsCAM116.02G147100	CsCAM70.02G147700	CsCN113611.02G133700	CsGiessen4.02G131300	CsJoelle.02G136000	CsLicalla.02G135600	CsLindo.02G130200	CsPrytzh.02G130100	CsAmes1043.18G098000	CsSvalof.02G131800	CsAcsn226.18G097600	CsBorowska.18G097400	CsCAM70.11G451100	CsCN113611.18G097500	CsJoelle.11G428300	CsAmes1043.11G423200	CsLicalla.18G098300	CsPrytzh.11G415400	CsSvalof.18G096900	CsBorowska.11G419700	CsCAM116.11G450300	CsCAM116.18G103300	CsCAM70.18G105300	CsCN113611.11G426900	CsGiessen4.11G413500	CsGiessen4.18G095900	CsJoelle.18G096900	CsLicalla.11G424700	CsLindo.11G412800	CsLindo.18G094600	CsPrytzh.18G095200	CsSvalof.11G421100
N0.HOG0013168 OG0012111	CsAcsn226.11G420300	CsAcsn226.02G132600	CsAmes1043.02G134600	AT5G52470	CsBorowska.02G133200	CsCAM116.02G147200	CsCAM70.02G147800	CsCN113611.02G133800	CsGiessen4.02G131400	CsJoelle.02G136100	CsLicalla.02G135700	CsLindo.02G130300	CsPrytzh.02G130200	CsAmes1043.18G098100	CsSvalof.02G131900	CsAcsn226.18G097700	CsBorowska.18G097500	CsCAM70.11G451400	CsCN113611.18G097600	CsJoelle.11G428600	CsAmes1043.11G423500	CsLicalla.18G098400	CsPrytzh.11G415500	CsSvalof.18G097000	CsBorowska.11G419900	CsCAM116.11G450600	CsCAM116.18G103400	CsCAM70.18G105400	CsCN113611.11G427200	CsGiessen4.11G413700	CsGiessen4.18G096000	CsJoelle.18G097000	CsLicalla.11G425000	CsLindo.11G413000	CsLindo.18G094700	CsPrytzh.18G095300	CsSvalof.11G421400
N0.HOG0013169 OG0012112	CsAcsn226.11G420500	CsAcsn226.02G132800	CsAmes1043.02G134800	AT5G52510	CsBorowska.02G133500	CsCAM116.02G147400	CsCAM70.02G148000	CsCN113611.02G134000	CsGiessen4.02G131600	CsJoelle.02G136400	CsLicalla.02G136000	CsLindo.02G130500	CsPrytzh.02G130500	CsAmes1043.18G098300	CsSvalof.02G132100	CsAcsn226.18G097900	CsBorowska.18G097700	CsCAM70.11G451600	CsCN113611.18G097800	CsJoelle.11G428700	CsAmes1043.11G423700	CsLicalla.18G098600	CsPrytzh.11G415700	CsSvalof.18G097200	CsBorowska.11G420000	CsCAM116.11G450800	CsCAM116.18G103600	CsCAM70.18G105600	CsCN113611.11G427300	CsGiessen4.11G413800	CsGiessen4.18G096200	CsJoelle.18G097200	CsLicalla.11G425100	CsLindo.11G413100	CsLindo.18G094900	CsPrytzh.18G095500	CsSvalof.11G421600
N0.HOG0013170 OG0012113	CsAcsn226.11G420700	CsAcsn226.02G133000	CsAmes1043.02G135000	AT5G52530	CsBorowska.02G133700	CsCAM116.02G147600	CsCAM70.02G148200	CsCN113611.02G134200	CsGiessen4.02G131800	CsJoelle.02G136600	CsLicalla.02G136100	CsLindo.02G130700	CsPrytzh.02G130700	CsAmes1043.18G098500	CsSvalof.02G132300	CsAcsn226.18G098100	CsBorowska.18G097900	CsCAM70.11G451800	CsCN113611.18G098000	CsJoelle.11G428900	CsAmes1043.11G423900	CsLicalla.18G098800	CsPrytzh.11G415900	CsSvalof.18G097500	CsBorowska.11G420200	CsCAM116.11G451000	CsCAM116.18G103800	CsCAM70.18G105900	CsCN113611.11G427500	CsGiessen4.11G414000	CsGiessen4.18G096500	CsJoelle.18G097400	CsLicalla.11G425300	CsLindo.11G413300	CsLindo.18G095100	CsPrytzh.18G095700	CsSvalof.11G421800
N0.HOG0013171 OG0012114	CsAcsn226.11G420800	CsAcsn226.02G133200	CsAmes1043.02G135300	AT5G52540	CsBorowska.02G134000	CsCAM116.02G147900	CsCAM70.02G148500	CsCN113611.02G134400	CsGiessen4.02G131900	CsJoelle.02G136800	CsLicalla.02G136200	CsLindo.02G130800	CsPrytzh.02G130900	CsAmes1043.18G098700	CsSvalof.02G132500	CsAcsn226.18G098300	CsBorowska.18G098100	CsCAM70.11G451900	CsCN113611.18G098200	CsJoelle.11G429000	CsAmes1043.11G424000	CsLicalla.18G099000	CsPrytzh.11G416000	CsSvalof.18G097700	CsBorowska.11G420300	CsCAM116.11G451200	CsCAM116.18G104000	CsCAM70.18G106100	CsCN113611.11G427600	CsGiessen4.11G414100	CsGiessen4.18G096700	CsJoelle.18G097600	CsLicalla.11G425400	CsLindo.11G413400	CsLindo.18G095300	CsPrytzh.18G095800	CsSvalof.11G421900
N0.HOG0013172 OG0012115	CsAcsn226.11G421000	CsAcsn226.02G133400	CsAmes1043.02G135500	AT5G52550	CsBorowska.02G134200	CsCAM116.02G148100	CsCAM70.02G148700	CsCN113611.02G134600	CsGiessen4.02G132100	CsJoelle.02G137000	CsLicalla.02G136400	CsLindo.02G131000	CsPrytzh.02G131100	CsAmes1043.18G098900	CsSvalof.02G132700	CsAcsn226.18G098500	CsBorowska.18G098300	CsCAM70.11G452100	CsCN113611.18G098400	CsJoelle.11G429200	CsAmes1043.11G424200	CsLicalla.18G099200	CsPrytzh.11G416200	CsSvalof.18G097900	CsBorowska.11G420500	CsCAM116.11G451400	CsCAM116.18G104200	CsCAM70.18G106300	CsCN113611.11G427800	CsGiessen4.11G414300	CsGiessen4.18G096900	CsJoelle.18G097800	CsLicalla.11G425600	CsLindo.11G413700	CsLindo.18G095500	CsPrytzh.18G096000	CsSvalof.11G422100
N0.HOG0013173 OG0012116	CsAcsn226.11G421200	CsAcsn226.02G133600	CsAmes1043.02G135700	AT5G52560	CsBorowska.02G134400	CsCAM116.02G148300	CsCAM70.02G148900	CsCN113611.02G134800	CsGiessen4.02G132300	CsJoelle.02G137200	CsLicalla.02G136600	CsLindo.02G131200	CsPrytzh.02G131300	CsAmes1043.18G099100	CsSvalof.02G132900	CsAcsn226.18G098700	CsBorowska.18G098500	CsCAM70.11G452300	CsCN113611.18G098600	CsJoelle.11G429400	CsAmes1043.11G424400	CsLicalla.18G099400	CsPrytzh.11G416400	CsSvalof.18G098100	CsBorowska.11G420700	CsCAM116.11G451600	CsCAM116.18G104400	CsCAM70.18G106500	CsCN113611.11G428000	CsGiessen4.11G414500	CsGiessen4.18G097100	CsJoelle.18G098000	CsLicalla.11G425800	CsLindo.11G413900	CsLindo.18G095700	CsPrytzh.18G096200	CsSvalof.11G422300
N0.HOG0013174 OG0012117	CsAcsn226.11G421300	CsAcsn226.02G133700	CsAmes1043.02G135800	AT5G52570	CsBorowska.02G134500	CsCAM116.02G148400	CsCAM70.02G149000	CsCN113611.02G134900	CsGiessen4.02G132400	CsJoelle.02G137300	CsLicalla.02G136700	CsLindo.02G131300	CsPrytzh.02G131400	CsAmes1043.18G099200	CsSvalof.02G133000	CsAcsn226.18G098800	CsBorowska.18G098600	CsCAM70.11G452400	CsCN113611.18G098700	CsJoelle.11G429500	CsAmes1043.11G424500	CsLicalla.18G099500	CsPrytzh.11G416500	CsSvalof.18G098200	CsBorowska.11G420800	CsCAM116.11G451700	CsCAM116.18G104500	CsCAM70.18G106600	CsCN113611.11G428100	CsGiessen4.11G414600	CsGiessen4.18G097200	CsJoelle.18G098100	CsLicalla.11G425900	CsLindo.11G414000	CsLindo.18G095800	CsPrytzh.18G096300	CsSvalof.11G422400
N0.HOG0013175 OG0012118	CsAcsn226.11G421400	CsAcsn226.02G133800	CsAmes1043.02G135900	AT5G52580	CsBorowska.02G134600	CsCAM116.02G148500	CsCAM70.02G149100	CsCN113611.02G135000	CsGiessen4.02G132500	CsJoelle.02G137400	CsLicalla.02G136800	CsLindo.02G131400	CsPrytzh.02G131500	CsAmes1043.18G099300	CsSvalof.02G133100	CsAcsn226.18G098900	CsBorowska.18G098700	CsCAM70.11G452500	CsCN113611.18G098800	CsJoelle.11G429600	CsAmes1043.11G424600	CsLicalla.18G099600	CsPrytzh.11G416600	CsSvalof.18G098300	CsBorowska.11G420900	CsCAM116.11G451800	CsCAM116.18G104600	CsCAM70.18G106700	CsCN113611.11G428200	CsGiessen4.11G414700	CsGiessen4.18G097300	CsJoelle.18G098200	CsLicalla.11G426000	CsLindo.11G414100	CsLindo.18G095900	CsPrytzh.18G096400	CsSvalof.11G422500
N0.HOG0013176 OG0012119	CsAcsn226.11G421500	CsAcsn226.02G133900	CsAmes1043.02G136000	AT5G52600	CsBorowska.02G134700	CsCAM116.02G148600	CsCAM70.02G149200	CsCN113611.02G135100	CsGiessen4.02G132600	CsJoelle.02G137500	CsLicalla.02G136900	CsLindo.02G131500	CsPrytzh.02G131600	CsAmes1043.18G099400	CsSvalof.02G133200	CsAcsn226.18G099000	CsBorowska.18G098800	CsCAM70.11G452600	CsCN113611.18G098900	CsJoelle.11G429700	CsAmes1043.11G424700	CsLicalla.18G099700	CsPrytzh.11G416700	CsSvalof.18G098400	CsBorowska.11G421000	CsCAM116.11G451900	CsCAM116.18G104700	CsCAM70.18G106800	CsCN113611.11G428300	CsGiessen4.11G414800	CsGiessen4.18G097400	CsJoelle.18G098300	CsLicalla.11G426100	CsLindo.11G414200	CsLindo.18G096000	CsPrytzh.18G096500	CsSvalof.11G422600
N0.HOG0013177 OG0012120	CsAcsn226.11G421900	CsAcsn226.02G134200	CsAmes1043.02G136100	AT5G52630	CsBorowska.02G134900	CsCAM116.02G148900	CsCAM70.02G149400	CsCN113611.02G135400	CsGiessen4.02G132800	CsJoelle.02G137700	CsLicalla.02G137100	CsLindo.02G131600	CsPrytzh.02G131700	CsAmes1043.18G099500	CsSvalof.02G133500	CsAcsn226.18G099100	CsBorowska.18G098900	CsCAM70.11G453000	CsCN113611.18G099000	CsJoelle.11G429900	CsAmes1043.11G425000	CsLicalla.18G099900	CsPrytzh.11G417000	CsSvalof.18G098500	CsBorowska.11G421200	CsCAM116.11G452300	CsCAM116.18G104900	CsCAM70.18G107000	CsCN113611.11G428500	CsGiessen4.11G414900	CsGiessen4.18G097500	CsJoelle.18G098400	CsLicalla.11G426300	CsLindo.11G414400	CsLindo.18G096100	CsPrytzh.18G096600	CsSvalof.11G423000
N0.HOG0013178 OG0012121	CsAcsn226.11G422000	CsAcsn226.02G134300	CsAmes1043.02G136200	AT5G52640	CsBorowska.02G135000	CsCAM116.02G149000	CsCAM70.02G149500	CsCN113611.02G135500	CsGiessen4.02G132900	CsJoelle.02G137800	CsLicalla.02G137200	CsLindo.02G131700	CsPrytzh.02G131800	CsAmes1043.18G099600	CsSvalof.02G133600	CsAcsn226.18G099200	CsBorowska.18G099000	CsCAM70.11G453100	CsCN113611.18G099100	CsJoelle.11G430000	CsAmes1043.11G425100	CsLicalla.18G100000	CsPrytzh.11G417100	CsSvalof.18G098600	CsBorowska.11G421300	CsCAM116.11G452400	CsCAM116.18G105000	CsCAM70.18G107100	CsCN113611.11G428600	CsGiessen4.11G415000	CsGiessen4.18G097600	CsJoelle.18G098500	CsLicalla.11G426400	CsLindo.11G414500	CsLindo.18G096200	CsPrytzh.18G096700	CsSvalof.11G423100
N0.HOG0013179 OG0012122	CsAcsn226.11G422200	CsAcsn226.02G134500	CsAmes1043.02G136400	AT5G52660	CsBorowska.02G135200	CsCAM116.02G149200	CsCAM70.02G149700	CsCN113611.02G135700	CsGiessen4.02G133100	CsJoelle.02G138000	CsLicalla.02G137400	CsLindo.02G131900	CsPrytzh.02G132000	CsAmes1043.18G099800	CsSvalof.02G133800	CsAcsn226.18G099400	CsBorowska.18G099200	CsCAM70.11G453400	CsCN113611.18G099300	CsJoelle.11G430200	CsAmes1043.11G425300	CsLicalla.18G100200	CsPrytzh.11G417300	CsSvalof.18G098900	CsBorowska.11G421600	CsCAM116.11G452600	CsCAM116.18G105200	CsCAM70.18G107300	CsCN113611.11G428800	CsGiessen4.11G415200	CsGiessen4.18G097900	CsJoelle.18G098700	CsLicalla.11G426600	CsLindo.11G414700	CsLindo.18G096400	CsPrytzh.18G097000	CsSvalof.11G423300
N0.HOG0013180 OG0012123	CsAcsn226.11G422700	CsAcsn226.02G135200	CsAmes1043.02G136900	AT5G52780	CsBorowska.02G135900	CsCAM116.02G150100	CsCAM70.02G150600	CsCN113611.02G136400	CsGiessen4.02G133800	CsJoelle.02G138700	CsLicalla.02G138100	CsLindo.02G132600	CsPrytzh.02G132600	CsAmes1043.18G100300	CsSvalof.02G134500	CsAcsn226.18G100000	CsBorowska.18G099700	CsCAM70.11G454200	CsCN113611.18G099700	CsJoelle.11G430700	CsAmes1043.11G425800	CsLicalla.18G100700	CsPrytzh.11G417800	CsSvalof.18G099400	CsBorowska.11G422100	CsCAM116.11G453400	CsCAM116.18G105800	CsCAM70.18G108000	CsCN113611.11G429300	CsGiessen4.11G415700	CsGiessen4.18G098400	CsJoelle.18G099100	CsLicalla.11G427000	CsLindo.11G415200	CsLindo.18G097000	CsPrytzh.18G097500	CsSvalof.11G423800
N0.HOG0013181 OG0012124	CsAcsn226.11G422800	CsAcsn226.02G135300	CsAmes1043.02G137000	AT5G52790	CsBorowska.02G136000	CsCAM116.02G150200	CsCAM70.02G150700	CsCN113611.02G136500	CsGiessen4.02G133900	CsJoelle.02G138800	CsLicalla.02G138200	CsLindo.02G132700	CsPrytzh.02G132700	CsAmes1043.18G100400	CsSvalof.02G134600	CsAcsn226.18G100100	CsBorowska.18G099800	CsCAM70.11G454300	CsCN113611.18G099800	CsJoelle.11G430800	CsAmes1043.11G425900	CsLicalla.18G100800	CsPrytzh.11G417900	CsSvalof.18G099500	CsBorowska.11G422200	CsCAM116.11G453500	CsCAM116.18G105900	CsCAM70.18G108100	CsCN113611.11G429400	CsGiessen4.11G415800	CsGiessen4.18G098500	CsJoelle.18G099200	CsLicalla.11G427100	CsLindo.11G415300	CsLindo.18G097100	CsPrytzh.18G097600	CsSvalof.11G423900
N0.HOG0013182 OG0012125	CsAcsn226.11G422900	CsAcsn226.02G135400	CsAmes1043.02G137100	AT5G52800	CsBorowska.02G136100	CsCAM116.02G150300	CsCAM70.02G150800	CsCN113611.02G136600	CsGiessen4.02G134000	CsJoelle.02G138900	CsLicalla.02G138300	CsLindo.02G132800	CsPrytzh.02G132800	CsAmes1043.18G100500	CsSvalof.02G134700	CsAcsn226.18G100200	CsBorowska.18G099900	CsCAM70.11G454400	CsCN113611.18G099900	CsJoelle.11G430900	CsAmes1043.11G426000	CsLicalla.18G100900	CsPrytzh.11G418000	CsSvalof.18G099600	CsBorowska.11G422300	CsCAM116.11G453600	CsCAM116.18G106000	CsCAM70.18G108200	CsCN113611.11G429500	CsGiessen4.11G415900	CsGiessen4.18G098600	CsJoelle.18G099300	CsLicalla.11G427200	CsLindo.11G415400	CsLindo.18G097200	CsPrytzh.18G097700	CsSvalof.11G424000
N0.HOG0013183 OG0012126	CsAcsn226.11G423000	CsAcsn226.02G135500	CsAmes1043.02G137200	AT5G52810	CsBorowska.02G136200	CsCAM116.02G150400	CsCAM70.02G150900	CsCN113611.02G136700	CsGiessen4.02G134100	CsJoelle.02G139000	CsLicalla.02G138400	CsLindo.02G132900	CsPrytzh.02G132900	CsAmes1043.18G100600	CsSvalof.02G134800	CsAcsn226.18G100300	CsBorowska.18G100000	CsCAM70.11G454500	CsCN113611.18G100000	CsJoelle.11G431000	CsAmes1043.11G426100	CsLicalla.18G101000	CsPrytzh.11G418100	CsSvalof.18G099700	CsBorowska.11G422400	CsCAM116.11G453700	CsCAM116.18G106100	CsCAM70.18G108300	CsCN113611.11G429600	CsGiessen4.11G416000	CsGiessen4.18G098700	CsJoelle.18G099400	CsLicalla.11G427300	CsLindo.11G415500	CsLindo.18G097300	CsPrytzh.18G097800	CsSvalof.11G424100
N0.HOG0013184 OG0012127	CsAcsn226.11G423200	CsAcsn226.02G135600	CsAmes1043.02G137300	AT5G52820	CsBorowska.02G136300	CsCAM116.02G150500	CsCAM70.02G151000	CsCN113611.02G136800	CsGiessen4.02G134200	CsJoelle.02G139100	CsLicalla.02G138500	CsLindo.02G133000	CsPrytzh.02G133000	CsAmes1043.18G100800	CsSvalof.02G134900	CsAcsn226.18G100400	CsBorowska.18G100100	CsCAM70.11G454700	CsCN113611.18G100200	CsJoelle.11G431200	CsAmes1043.11G426300	CsLicalla.18G101100	CsPrytzh.11G418300	CsSvalof.18G099800	CsBorowska.11G422600	CsCAM116.11G453900	CsCAM116.18G106300	CsCAM70.18G108400	CsCN113611.11G429800	CsGiessen4.11G416200	CsGiessen4.18G098800	CsJoelle.18G099600	CsLicalla.11G427500	CsLindo.11G415700	CsLindo.18G097500	CsPrytzh.18G097900	CsSvalof.11G424300
N0.HOG0013185 OG0012128	CsAcsn226.11G423300	CsAcsn226.02G135700	CsAmes1043.02G137400	AT5G52830	CsBorowska.02G136400	CsCAM116.02G150600	CsCAM70.02G151100	CsCN113611.02G136900	CsGiessen4.02G134300	CsJoelle.02G139200	CsLicalla.02G138600	CsLindo.02G133100	CsPrytzh.02G133100	CsAmes1043.18G100900	CsSvalof.02G135000	CsAcsn226.18G100500	CsBorowska.18G100200	CsCAM70.11G454800	CsCN113611.18G100300	CsJoelle.11G431300	CsAmes1043.11G426400	CsLicalla.18G101200	CsPrytzh.11G418400	CsSvalof.18G099900	CsBorowska.11G422700	CsCAM116.11G454000	CsCAM116.18G106400	CsCAM70.18G108500	CsCN113611.11G429900	CsGiessen4.11G416300	CsGiessen4.18G098900	CsJoelle.18G099700	CsLicalla.11G427600	CsLindo.11G415800	CsLindo.18G097600	CsPrytzh.18G098000	CsSvalof.11G424400
N0.HOG0013186 OG0012129	CsAcsn226.11G423500	CsAcsn226.02G136000	CsAmes1043.02G137700	AT5G52850	CsBorowska.02G136700	CsCAM116.02G150900	CsCAM70.02G151400	CsCN113611.02G137200	CsGiessen4.02G134600	CsJoelle.02G139500	CsLicalla.02G138900	CsLindo.02G133400	CsPrytzh.02G133400	CsAmes1043.18G101100	CsSvalof.02G135300	CsAcsn226.18G100700	CsBorowska.18G100400	CsCAM70.11G455000	CsCN113611.18G100500	CsJoelle.11G431500	CsAmes1043.11G426600	CsLicalla.18G101400	CsPrytzh.11G418600	CsSvalof.18G100100	CsBorowska.11G422900	CsCAM116.11G454200	CsCAM116.18G106600	CsCAM70.18G108700	CsCN113611.11G430100	CsGiessen4.11G416500	CsGiessen4.18G099100	CsJoelle.18G099900	CsLicalla.11G427800	CsLindo.11G416000	CsLindo.18G097800	CsPrytzh.18G098200	CsSvalof.11G424600
N0.HOG0013187 OG0012130	CsAcsn226.11G423600	CsAcsn226.02G136100	CsAmes1043.02G137800	AT5G52860	CsBorowska.02G136800	CsCAM116.02G151000	CsCAM70.02G151500	CsCN113611.02G137300	CsGiessen4.02G134700	CsJoelle.02G139600	CsLicalla.02G139000	CsLindo.02G133500	CsPrytzh.02G133500	CsAmes1043.18G101200	CsSvalof.02G135400	CsAcsn226.18G100800	CsBorowska.18G100500	CsCAM70.11G455100	CsCN113611.18G100600	CsJoelle.11G431600	CsAmes1043.11G426700	CsLicalla.18G101500	CsPrytzh.11G418700	CsSvalof.18G100200	CsBorowska.11G423000	CsCAM116.11G454300	CsCAM116.18G106700	CsCAM70.18G108800	CsCN113611.11G430200	CsGiessen4.11G416600	CsGiessen4.18G099200	CsJoelle.18G100000	CsLicalla.11G427900	CsLindo.11G416100	CsLindo.18G097900	CsPrytzh.18G098300	CsSvalof.11G424700
N0.HOG0013188 OG0012131	CsAcsn226.11G423700	CsAcsn226.02G136200	CsAmes1043.02G137900	AT5G52870	CsBorowska.02G136900	CsCAM116.02G151100	CsCAM70.02G151600	CsCN113611.02G137400	CsGiessen4.02G134800	CsJoelle.02G139700	CsLicalla.02G139100	CsLindo.02G133600	CsPrytzh.02G133600	CsAmes1043.18G101300	CsSvalof.02G135500	CsAcsn226.18G100900	CsBorowska.18G100600	CsCAM70.11G455200	CsCN113611.18G100700	CsJoelle.11G431700	CsAmes1043.11G426800	CsLicalla.18G101600	CsPrytzh.11G418800	CsSvalof.18G100300	CsBorowska.11G423100	CsCAM116.11G454400	CsCAM116.18G106800	CsCAM70.18G108900	CsCN113611.11G430300	CsGiessen4.11G416700	CsGiessen4.18G099300	CsJoelle.18G100100	CsLicalla.11G428000	CsLindo.11G416200	CsLindo.18G098000	CsPrytzh.18G098400	CsSvalof.11G424800
N0.HOG0013189 OG0012132	CsAcsn226.11G424000	CsAcsn226.02G136500	CsAmes1043.02G138200	AT5G52890	CsBorowska.02G137200	CsCAM116.02G151400	CsCAM70.02G151900	CsCN113611.02G137700	CsGiessen4.02G135100	CsJoelle.02G140000	CsLicalla.02G139400	CsLindo.02G133900	CsPrytzh.02G133900	CsAmes1043.18G101600	CsSvalof.02G135800	CsAcsn226.18G101200	CsBorowska.18G100900	CsCAM70.11G455500	CsCN113611.18G101000	CsJoelle.11G432000	CsAmes1043.11G427100	CsLicalla.18G101900	CsPrytzh.11G418900	CsSvalof.18G100600	CsBorowska.11G423400	CsCAM116.11G454700	CsCAM116.18G107100	CsCAM70.18G109200	CsCN113611.11G430600	CsGiessen4.11G417000	CsGiessen4.18G099600	CsJoelle.18G100400	CsLicalla.11G428300	CsLindo.11G416500	CsLindo.18G098300	CsPrytzh.18G098700	CsSvalof.11G425100
N0.HOG0013190 OG0012133	CsAcsn226.11G424100	CsAcsn226.02G136600	CsAmes1043.02G138300	AT5G52900	CsBorowska.02G137300	CsCAM116.02G151500	CsCAM70.02G152000	CsCN113611.02G137800	CsGiessen4.02G135200	CsJoelle.02G140100	CsLicalla.02G139500	CsLindo.02G134000	CsPrytzh.02G134000	CsAmes1043.18G101700	CsSvalof.02G135900	CsAcsn226.18G101300	CsBorowska.18G101000	CsCAM70.11G455600	CsCN113611.18G101100	CsJoelle.11G432100	CsAmes1043.11G427200	CsLicalla.18G102000	CsPrytzh.11G419000	CsSvalof.18G100700	CsBorowska.11G423500	CsCAM116.11G454800	CsCAM116.18G107200	CsCAM70.18G109300	CsCN113611.11G430700	CsGiessen4.11G417100	CsGiessen4.18G099700	CsJoelle.18G100500	CsLicalla.11G428400	CsLindo.11G416600	CsLindo.18G098400	CsPrytzh.18G098800	CsSvalof.11G425200
N0.HOG0013191 OG0012134	CsAcsn226.11G424200	CsAcsn226.02G136700	CsAmes1043.02G138400	AT5G52910	CsBorowska.02G137400	CsCAM116.02G151600	CsCAM70.02G152100	CsCN113611.02G137900	CsGiessen4.02G135300	CsJoelle.02G140200	CsLicalla.02G139600	CsLindo.02G134100	CsPrytzh.02G134100	CsAmes1043.18G101800	CsSvalof.02G136000	CsAcsn226.18G101400	CsBorowska.18G101100	CsCAM70.11G455800	CsCN113611.18G101200	CsJoelle.11G432200	CsAmes1043.11G427300	CsLicalla.18G102100	CsPrytzh.11G419100	CsSvalof.18G100800	CsBorowska.11G423600	CsCAM116.11G455000	CsCAM116.18G107300	CsCAM70.18G109400	CsCN113611.11G430800	CsGiessen4.11G417200	CsGiessen4.18G099800	CsJoelle.18G100600	CsLicalla.11G428500	CsLindo.11G416700	CsLindo.18G098500	CsPrytzh.18G098900	CsSvalof.11G425300
N0.HOG0013192 OG0012135	CsAcsn226.11G424300	CsAcsn226.02G136800	CsAmes1043.02G138500	AT5G52920	CsBorowska.02G137500	CsCAM116.02G151700	CsCAM70.02G152200	CsCN113611.02G138000	CsGiessen4.02G135400	CsJoelle.02G140300	CsLicalla.02G139700	CsLindo.02G134200	CsPrytzh.02G134200	CsAmes1043.18G101900	CsSvalof.02G136100	CsAcsn226.18G101500	CsBorowska.18G101200	CsCAM70.11G455900	CsCN113611.18G101300	CsJoelle.11G432300	CsAmes1043.11G427400	CsLicalla.18G102200	CsPrytzh.11G419200	CsSvalof.18G100900	CsBorowska.11G423700	CsCAM116.11G455100	CsCAM116.18G107400	CsCAM70.18G109500	CsCN113611.11G430900	CsGiessen4.11G417300	CsGiessen4.18G099900	CsJoelle.18G100700	CsLicalla.11G428600	CsLindo.11G416800	CsLindo.18G098600	CsPrytzh.18G099000	CsSvalof.11G425400
N0.HOG0013193 OG0012136	CsAcsn226.11G424400	CsAcsn226.02G137000	CsAmes1043.02G138800	AT5G52950	CsBorowska.02G137700	CsCAM116.02G152000	CsCAM70.02G152500	CsCN113611.02G138200	CsGiessen4.02G135600	CsJoelle.02G140600	CsLicalla.02G140000	CsLindo.02G134400	CsPrytzh.02G134400	CsAmes1043.18G102000	CsSvalof.02G136300	CsAcsn226.18G101600	CsBorowska.18G101300	CsCAM70.11G456200	CsCN113611.18G101400	CsJoelle.11G432500	CsAmes1043.11G427600	CsLicalla.18G102300	CsPrytzh.11G419300	CsSvalof.18G101000	CsBorowska.11G423800	CsCAM116.11G455400	CsCAM116.18G107500	CsCAM70.18G109600	CsCN113611.11G431000	CsGiessen4.11G417400	CsGiessen4.18G100000	CsJoelle.18G100800	CsLicalla.11G428700	CsLindo.11G416900	CsLindo.18G098700	CsPrytzh.18G099100	CsSvalof.11G425500
N0.HOG0013194 OG0012137	CsAcsn226.11G424500	CsAcsn226.02G137100	CsAmes1043.02G138900	AT5G52960	CsBorowska.02G137800	CsCAM116.02G152100	CsCAM70.02G152600	CsCN113611.02G138300	CsGiessen4.02G135700	CsJoelle.02G140700	CsLicalla.02G140100	CsLindo.02G134500	CsPrytzh.02G134500	CsAmes1043.18G102100	CsSvalof.02G136400	CsAcsn226.18G101700	CsBorowska.18G101400	CsCAM70.11G456300	CsCN113611.18G101500	CsJoelle.11G432600	CsAmes1043.11G427700	CsLicalla.18G102400	CsPrytzh.11G419400	CsSvalof.18G101100	CsBorowska.11G423900	CsCAM116.11G455500	CsCAM116.18G107600	CsCAM70.18G109700	CsCN113611.11G431100	CsGiessen4.11G417500	CsGiessen4.18G100100	CsJoelle.18G100900	CsLicalla.11G428800	CsLindo.11G417000	CsLindo.18G098800	CsPrytzh.18G099200	CsSvalof.11G425600
N0.HOG0013195 OG0012138	CsAcsn226.11G424700	CsAcsn226.02G137300	CsAmes1043.02G139200	AT5G52980	CsBorowska.02G138000	CsCAM116.02G152500	CsCAM70.02G153000	CsCN113611.02G138500	CsGiessen4.02G135900	CsJoelle.02G141100	CsLicalla.02G140500	CsLindo.02G134800	CsPrytzh.02G134700	CsAmes1043.18G102300	CsSvalof.02G136600	CsAcsn226.18G101900	CsBorowska.18G101600	CsCAM70.11G456600	CsCN113611.18G101700	CsJoelle.11G432900	CsAmes1043.11G427900	CsLicalla.18G102600	CsPrytzh.11G419600	CsSvalof.18G101300	CsBorowska.11G424100	CsCAM116.11G455800	CsCAM116.18G107800	CsCAM70.18G109900	CsCN113611.11G431400	CsGiessen4.11G417700	CsGiessen4.18G100300	CsJoelle.18G101100	CsLicalla.11G429000	CsLindo.11G417200	CsLindo.18G099000	CsPrytzh.18G099400	CsSvalof.11G425900
N0.HOG0013196 OG0012139	CsAcsn226.11G424800	CsAcsn226.02G137400	CsAmes1043.02G139300	AT5G52990	CsBorowska.02G138100	CsCAM116.02G152600	CsCAM70.02G153100	CsCN113611.02G138600	CsGiessen4.02G136000	CsJoelle.02G141200	CsLicalla.02G140600	CsLindo.02G134900	CsPrytzh.02G134800	CsAmes1043.18G102400	CsSvalof.02G136700	CsAcsn226.18G102000	CsBorowska.18G101700	CsCAM70.11G456700	CsCN113611.18G101800	CsJoelle.11G433000	CsAmes1043.11G428000	CsLicalla.18G102700	CsPrytzh.11G419700	CsSvalof.18G101400	CsBorowska.11G424200	CsCAM116.11G455900	CsCAM116.18G107900	CsCAM70.18G110000	CsCN113611.11G431500	CsGiessen4.11G417800	CsGiessen4.18G100400	CsJoelle.18G101200	CsLicalla.11G429100	CsLindo.11G417300	CsLindo.18G099100	CsPrytzh.18G099500	CsSvalof.11G426000
N0.HOG0013197 OG0012140	CsAcsn226.11G425200	CsAcsn226.02G137800	CsAmes1043.02G139700	AT5G53020	CsBorowska.02G138600	CsCAM116.02G153000	CsCAM70.02G153500	CsCN113611.02G139100	CsGiessen4.02G136400	CsJoelle.02G141600	CsLicalla.02G141100	CsLindo.02G135400	CsPrytzh.02G135300	CsAmes1043.18G102600	CsSvalof.02G137200	CsAcsn226.18G102300	CsBorowska.18G102000	CsCAM70.11G457000	CsCN113611.18G102100	CsJoelle.11G433300	CsAmes1043.11G428300	CsLicalla.18G103000	CsPrytzh.11G419800	CsSvalof.18G101600	CsBorowska.11G424600	CsCAM116.11G456300	CsCAM116.18G108200	CsCAM70.18G110300	CsCN113611.11G431800	CsGiessen4.11G418200	CsGiessen4.18G100700	CsJoelle.18G101500	CsLicalla.11G429400	CsLindo.11G417700	CsLindo.18G099300	CsPrytzh.18G099800	CsSvalof.11G426400
N0.HOG0013198 OG0012141	CsAcsn226.11G425300	CsAcsn226.02G137900	CsAmes1043.02G139800	AT5G53030	CsBorowska.02G138700	CsCAM116.02G153100	CsCAM70.02G153600	CsCN113611.02G139200	CsGiessen4.02G136500	CsJoelle.02G141700	CsLicalla.02G141200	CsLindo.02G135500	CsPrytzh.02G135400	CsAmes1043.18G102700	CsSvalof.02G137300	CsAcsn226.18G102400	CsBorowska.18G102100	CsCAM70.11G457100	CsCN113611.18G102200	CsJoelle.11G433400	CsAmes1043.11G428400	CsLicalla.18G103100	CsPrytzh.11G419900	CsSvalof.18G101700	CsBorowska.11G424700	CsCAM116.11G456400	CsCAM116.18G108300	CsCAM70.18G110400	CsCN113611.11G431900	CsGiessen4.11G418300	CsGiessen4.18G100800	CsJoelle.18G101600	CsLicalla.11G429500	CsLindo.11G417800	CsLindo.18G099400	CsPrytzh.18G099900	CsSvalof.11G426500
N0.HOG0013199 OG0012142	CsAcsn226.11G425600	CsAcsn226.02G138200	CsAmes1043.02G140100	AT5G53050	CsBorowska.02G139000	CsCAM116.02G153400	CsCAM70.02G153900	CsCN113611.02G139500	CsGiessen4.02G136800	CsJoelle.02G142000	CsLicalla.02G141500	CsLindo.02G135800	CsPrytzh.02G135700	CsAmes1043.18G103000	CsSvalof.02G137600	CsAcsn226.18G102700	CsBorowska.18G102400	CsCAM70.11G457400	CsCN113611.18G102500	CsJoelle.11G433600	CsAmes1043.11G428600	CsLicalla.18G103400	CsPrytzh.11G420100	CsSvalof.18G102000	CsBorowska.11G424900	CsCAM116.11G456600	CsCAM116.18G108600	CsCAM70.18G110700	CsCN113611.11G432200	CsGiessen4.11G418500	CsGiessen4.18G101100	CsJoelle.18G101900	CsLicalla.11G429700	CsLindo.11G418000	CsLindo.18G099700	CsPrytzh.18G100200	CsSvalof.11G426700
N0.HOG0013200 OG0012143	CsAcsn226.11G425700	CsAcsn226.02G138300	CsAmes1043.02G140200	AT5G53060	CsBorowska.02G139100	CsCAM116.02G153500	CsCAM70.02G154000	CsCN113611.02G139600	CsGiessen4.02G136900	CsJoelle.02G142100	CsLicalla.02G141600	CsLindo.02G135900	CsPrytzh.02G135800	CsAmes1043.18G103100	CsSvalof.02G137700	CsAcsn226.18G102800	CsBorowska.18G102500	CsCAM70.11G457500	CsCN113611.18G102600	CsJoelle.11G433700	CsAmes1043.11G428700	CsLicalla.18G103500	CsPrytzh.11G420200	CsSvalof.18G102100	CsBorowska.11G425000	CsCAM116.11G456700	CsCAM116.18G108700	CsCAM70.18G110800	CsCN113611.11G432300	CsGiessen4.11G418600	CsGiessen4.18G101200	CsJoelle.18G102000	CsLicalla.11G429800	CsLindo.11G418100	CsLindo.18G099800	CsPrytzh.18G100300	CsSvalof.11G426800
N0.HOG0013201 OG0012144	CsAcsn226.11G425800	CsAcsn226.02G138400	CsAmes1043.02G140300	AT5G53070	CsBorowska.02G139200	CsCAM116.02G153600	CsCAM70.02G154100	CsCN113611.02G139700	CsGiessen4.02G137000	CsJoelle.02G142200	CsLicalla.02G141700	CsLindo.02G136000	CsPrytzh.02G135900	CsAmes1043.18G103200	CsSvalof.02G137800	CsAcsn226.18G102900	CsBorowska.18G102600	CsCAM70.11G457600	CsCN113611.18G102700	CsJoelle.11G433800	CsAmes1043.11G428800	CsLicalla.18G103600	CsPrytzh.11G420300	CsSvalof.18G102200	CsBorowska.11G425100	CsCAM116.11G456800	CsCAM116.18G108800	CsCAM70.18G110900	CsCN113611.11G432400	CsGiessen4.11G418700	CsGiessen4.18G101300	CsJoelle.18G102100	CsLicalla.11G429900	CsLindo.11G418200	CsLindo.18G099900	CsPrytzh.18G100400	CsSvalof.11G426900
N0.HOG0013202 OG0012145	CsAcsn226.11G425900	CsAcsn226.02G138500	CsAmes1043.02G140400	AT5G53080	CsBorowska.02G139300	CsCAM116.02G153700	CsCAM70.02G154200	CsCN113611.02G139800	CsGiessen4.02G137100	CsJoelle.02G142300	CsLicalla.02G141800	CsLindo.02G136100	CsPrytzh.02G136000	CsAmes1043.18G103300	CsSvalof.02G137900	CsAcsn226.18G103000	CsBorowska.18G102700	CsCAM70.11G457700	CsCN113611.18G102800	CsJoelle.11G433900	CsAmes1043.11G428900	CsLicalla.18G103700	CsPrytzh.11G420400	CsSvalof.18G102300	CsBorowska.11G425200	CsCAM116.11G456900	CsCAM116.18G108900	CsCAM70.18G111000	CsCN113611.11G432500	CsGiessen4.11G418800	CsGiessen4.18G101400	CsJoelle.18G102200	CsLicalla.11G430000	CsLindo.11G418300	CsLindo.18G100000	CsPrytzh.18G100500	CsSvalof.11G427000
N0.HOG0013203 OG0012146	CsAcsn226.11G426000	CsAcsn226.02G138600	CsAmes1043.02G140500	AT5G53090	CsBorowska.02G139400	CsCAM116.02G153800	CsCAM70.02G154300	CsCN113611.02G139900	CsGiessen4.02G137200	CsJoelle.02G142400	CsLicalla.02G141900	CsLindo.02G136200	CsPrytzh.02G136100	CsAmes1043.18G103400	CsSvalof.02G138000	CsAcsn226.18G103100	CsBorowska.18G102800	CsCAM70.11G457800	CsCN113611.18G102900	CsJoelle.11G434000	CsAmes1043.11G429000	CsLicalla.18G103800	CsPrytzh.11G420500	CsSvalof.18G102400	CsBorowska.11G425300	CsCAM116.11G457000	CsCAM116.18G109000	CsCAM70.18G111100	CsCN113611.11G432600	CsGiessen4.11G418900	CsGiessen4.18G101500	CsJoelle.18G102300	CsLicalla.11G430100	CsLindo.11G418400	CsLindo.18G100100	CsPrytzh.18G100600	CsSvalof.11G427100
N0.HOG0013204 OG0012147	CsAcsn226.11G426200	CsAcsn226.02G138800	CsAmes1043.02G140700	AT5G53110	CsBorowska.02G139600	CsCAM116.02G154000	CsCAM70.02G154500	CsCN113611.02G140100	CsGiessen4.02G137400	CsJoelle.02G142600	CsLicalla.02G142100	CsLindo.02G136400	CsPrytzh.02G136300	CsAmes1043.18G103500	CsSvalof.02G138200	CsAcsn226.18G103200	CsBorowska.18G102900	CsCAM70.11G458000	CsCN113611.18G103000	CsJoelle.11G434200	CsAmes1043.11G429200	CsLicalla.18G103900	CsPrytzh.11G420700	CsSvalof.18G102500	CsBorowska.11G425500	CsCAM116.11G457200	CsCAM116.18G109100	CsCAM70.18G111200	CsCN113611.11G432800	CsGiessen4.11G419100	CsGiessen4.18G101600	CsJoelle.18G102400	CsLicalla.11G430300	CsLindo.11G418600	CsLindo.18G100200	CsPrytzh.18G100700	CsSvalof.11G427300
N0.HOG0013205 OG0012148	CsAcsn226.11G426300	CsAcsn226.02G138900	CsAmes1043.02G140800	AT5G53120	CsBorowska.02G139700	CsCAM116.02G154100	CsCAM70.02G154600	CsCN113611.02G140200	CsGiessen4.02G137500	CsJoelle.02G142700	CsLicalla.02G142200	CsLindo.02G136500	CsPrytzh.02G136400	CsAmes1043.18G103600	CsSvalof.02G138300	CsAcsn226.18G103400	CsBorowska.18G103000	CsCAM70.11G458100	CsCN113611.18G103100	CsJoelle.11G434300	CsAmes1043.11G429300	CsLicalla.18G104000	CsPrytzh.11G420800	CsSvalof.18G102700	CsBorowska.11G425600	CsCAM116.11G457300	CsCAM116.18G109300	CsCAM70.18G111300	CsCN113611.11G432900	CsGiessen4.11G419200	CsGiessen4.18G101700	CsJoelle.18G102500	CsLicalla.11G430400	CsLindo.11G418700	CsLindo.18G100300	CsPrytzh.18G100800	CsSvalof.11G427400
N0.HOG0013206 OG0012149	CsAcsn226.11G426400	CsAcsn226.02G139000	CsAmes1043.02G140900	AT5G53130	CsBorowska.02G139800	CsCAM116.02G154200	CsCAM70.02G154700	CsCN113611.02G140300	CsGiessen4.02G137600	CsJoelle.02G142800	CsLicalla.02G142300	CsLindo.02G136600	CsPrytzh.02G136500	CsAmes1043.18G103700	CsSvalof.02G138400	CsAcsn226.18G103500	CsBorowska.18G103100	CsCAM70.11G458200	CsCN113611.18G103200	CsJoelle.11G434400	CsAmes1043.11G429400	CsLicalla.18G104100	CsPrytzh.11G420900	CsSvalof.18G102800	CsBorowska.11G425700	CsCAM116.11G457400	CsCAM116.18G109400	CsCAM70.18G111400	CsCN113611.11G433000	CsGiessen4.11G419300	CsGiessen4.18G101800	CsJoelle.18G102600	CsLicalla.11G430500	CsLindo.11G418800	CsLindo.18G100400	CsPrytzh.18G100900	CsSvalof.11G427500
N0.HOG0013207 OG0012150	CsAcsn226.11G426500	CsAcsn226.02G139100	CsAmes1043.02G141000	AT5G53140	CsBorowska.02G139900	CsCAM116.02G154300	CsCAM70.02G154800	CsCN113611.02G140400	CsGiessen4.02G137700	CsJoelle.02G142900	CsLicalla.02G142400	CsLindo.02G136700	CsPrytzh.02G136600	CsAmes1043.18G103800	CsSvalof.02G138500	CsAcsn226.18G103600	CsBorowska.18G103200	CsCAM70.11G458300	CsCN113611.18G103300	CsJoelle.11G434500	CsAmes1043.11G429500	CsLicalla.18G104200	CsPrytzh.11G421000	CsSvalof.18G102900	CsBorowska.11G425800	CsCAM116.11G457500	CsCAM116.18G109500	CsCAM70.18G111500	CsCN113611.11G433100	CsGiessen4.11G419400	CsGiessen4.18G101900	CsJoelle.18G102700	CsLicalla.11G430600	CsLindo.11G418900	CsLindo.18G100500	CsPrytzh.18G101000	CsSvalof.11G427600
N0.HOG0013208 OG0012151	CsAcsn226.11G426600	CsAcsn226.02G139200	CsAmes1043.02G141100	AT5G53160	CsBorowska.02G140000	CsCAM116.02G154500	CsCAM70.02G155000	CsCN113611.02G140500	CsGiessen4.02G137800	CsJoelle.02G143000	CsLicalla.02G142500	CsLindo.02G136800	CsPrytzh.02G136700	CsAmes1043.18G103900	CsSvalof.02G138600	CsAcsn226.18G103700	CsBorowska.18G103300	CsCAM70.11G458500	CsCN113611.18G103400	CsJoelle.11G434600	CsAmes1043.11G429600	CsLicalla.18G104300	CsPrytzh.11G421100	CsSvalof.18G103000	CsBorowska.11G425900	CsCAM116.11G457700	CsCAM116.18G109700	CsCAM70.18G111800	CsCN113611.11G433200	CsGiessen4.11G419500	CsGiessen4.18G102000	CsJoelle.18G102800	CsLicalla.11G430700	CsLindo.11G419000	CsLindo.18G100600	CsPrytzh.18G101100	CsSvalof.11G427700
N0.HOG0013209 OG0012152	CsAcsn226.11G426700	CsAcsn226.02G139300	CsAmes1043.02G141200	AT5G53170	CsBorowska.02G140100	CsCAM116.02G154600	CsCAM70.02G155100	CsCN113611.02G140600	CsGiessen4.02G137900	CsJoelle.02G143100	CsLicalla.02G142600	CsLindo.02G136900	CsPrytzh.02G136800	CsAmes1043.18G104000	CsSvalof.02G138700	CsAcsn226.18G103800	CsBorowska.18G103400	CsCAM70.11G458600	CsCN113611.18G103500	CsJoelle.11G434700	CsAmes1043.11G429700	CsLicalla.18G104400	CsPrytzh.11G421200	CsSvalof.18G103100	CsBorowska.11G426000	CsCAM116.11G457800	CsCAM116.18G109800	CsCAM70.18G111900	CsCN113611.11G433300	CsGiessen4.11G419600	CsGiessen4.18G102100	CsJoelle.18G102900	CsLicalla.11G430800	CsLindo.11G419100	CsLindo.18G100700	CsPrytzh.18G101200	CsSvalof.11G427800
N0.HOG0013210 OG0012153	CsAcsn226.11G426800	CsAcsn226.02G139400	CsAmes1043.02G141300	AT5G53180	CsBorowska.02G140200	CsCAM116.02G154700	CsCAM70.02G155200	CsCN113611.02G140700	CsGiessen4.02G138000	CsJoelle.02G143200	CsLicalla.02G142700	CsLindo.02G137000	CsPrytzh.02G136900	CsAmes1043.18G104100	CsSvalof.02G138800	CsAcsn226.18G103900	CsBorowska.18G103500	CsCAM70.11G458700	CsCN113611.18G103600	CsJoelle.11G434800	CsAmes1043.11G429800	CsLicalla.18G104500	CsPrytzh.11G421300	CsSvalof.18G103200	CsBorowska.11G426100	CsCAM116.11G457900	CsCAM116.18G109900	CsCAM70.18G112000	CsCN113611.11G433400	CsGiessen4.11G419700	CsGiessen4.18G102200	CsJoelle.18G103000	CsLicalla.11G430900	CsLindo.11G419200	CsLindo.18G100800	CsPrytzh.18G101300	CsSvalof.11G427900
N0.HOG0013211 OG0012154	CsAcsn226.11G426900	CsAcsn226.02G139500	CsAmes1043.02G141400	AT5G53190	CsBorowska.02G140300	CsCAM116.02G154800	CsCAM70.02G155300	CsCN113611.02G140800	CsGiessen4.02G138100	CsJoelle.02G143300	CsLicalla.02G142800	CsLindo.02G137100	CsPrytzh.02G137000	CsAmes1043.18G104200	CsSvalof.02G138900	CsAcsn226.18G104000	CsBorowska.18G103600	CsCAM70.11G458800	CsCN113611.18G103700	CsJoelle.11G434900	CsAmes1043.11G429900	CsLicalla.18G104600	CsPrytzh.11G421400	CsSvalof.18G103300	CsBorowska.11G426200	CsCAM116.11G458000	CsCAM116.18G110000	CsCAM70.18G112100	CsCN113611.11G433500	CsGiessen4.11G419800	CsGiessen4.18G102300	CsJoelle.18G103100	CsLicalla.11G431000	CsLindo.11G419300	CsLindo.18G100900	CsPrytzh.18G101400	CsSvalof.11G428000
N0.HOG0013212 OG0012155	CsAcsn226.11G427000	CsAcsn226.02G139600	CsAmes1043.02G141600	AT5G53200	CsBorowska.02G140400	CsCAM116.02G155200	CsCAM70.02G155500	CsCN113611.02G140900	CsGiessen4.02G138200	CsJoelle.02G143400	CsLicalla.02G143000	CsLindo.02G137200	CsPrytzh.02G137300	CsAmes1043.18G104300	CsSvalof.02G139000	CsAcsn226.18G104100	CsBorowska.18G103700	CsCAM70.11G458900	CsCN113611.18G103800	CsJoelle.11G435000	CsAmes1043.11G430000	CsLicalla.18G104700	CsPrytzh.11G421500	CsSvalof.18G103400	CsBorowska.11G426300	CsCAM116.11G458100	CsCAM116.18G110100	CsCAM70.18G112200	CsCN113611.11G433600	CsGiessen4.11G419900	CsGiessen4.18G102400	CsJoelle.18G103200	CsLicalla.11G431100	CsLindo.11G419400	CsLindo.18G101000	CsPrytzh.18G101500	CsSvalof.11G428100
N0.HOG0013213 OG0012156	CsAcsn226.11G427100	CsAcsn226.02G139700	CsAmes1043.02G141700	AT5G53210	CsBorowska.02G140500	CsCAM116.02G155300	CsCAM70.02G155600	CsCN113611.02G141000	CsGiessen4.02G138300	CsJoelle.02G143500	CsLicalla.02G143100	CsLindo.02G137300	CsPrytzh.02G137400	CsAmes1043.18G104400	CsSvalof.02G139100	CsAcsn226.18G104200	CsBorowska.18G103800	CsCAM70.11G459000	CsCN113611.18G103900	CsJoelle.11G435100	CsAmes1043.11G430100	CsLicalla.18G104800	CsPrytzh.11G421600	CsSvalof.18G103500	CsBorowska.11G426400	CsCAM116.11G458200	CsCAM116.18G110200	CsCAM70.18G112300	CsCN113611.11G433700	CsGiessen4.11G420000	CsGiessen4.18G102500	CsJoelle.18G103300	CsLicalla.11G431200	CsLindo.11G419500	CsLindo.18G101100	CsPrytzh.18G101600	CsSvalof.11G428200
N0.HOG0013214 OG0012157	CsAcsn226.11G427300	CsAcsn226.02G139900	CsAmes1043.02G141900	AT5G53250	CsBorowska.02G140700	CsCAM116.02G155500	CsCAM70.02G155800	CsCN113611.02G141200	CsGiessen4.02G138500	CsJoelle.02G143700	CsLicalla.02G143300	CsLindo.02G137400	CsPrytzh.02G137600	CsAmes1043.18G104600	CsSvalof.02G139300	CsAcsn226.18G104300	CsBorowska.18G103900	CsCAM70.11G459200	CsCN113611.18G104100	CsJoelle.11G435300	CsAmes1043.11G430300	CsLicalla.18G105000	CsPrytzh.11G421800	CsSvalof.18G103700	CsBorowska.11G426600	CsCAM116.11G458400	CsCAM116.18G110400	CsCAM70.18G112500	CsCN113611.11G433900	CsGiessen4.11G420200	CsGiessen4.18G102700	CsJoelle.18G103500	CsLicalla.11G431400	CsLindo.11G419700	CsLindo.18G101300	CsPrytzh.18G101800	CsSvalof.11G428400
N0.HOG0013215 OG0012158	CsAcsn226.11G427500	CsAcsn226.02G140100	CsAmes1043.02G142100	AT5G53280	CsBorowska.02G140900	CsCAM116.02G155700	CsCAM70.02G156000	CsCN113611.02G141400	CsGiessen4.02G138700	CsJoelle.02G143900	CsLicalla.02G143500	CsLindo.02G137600	CsPrytzh.02G137800	CsAmes1043.18G104900	CsSvalof.02G139500	CsAcsn226.18G104600	CsBorowska.18G104200	CsCAM70.11G459500	CsCN113611.18G104400	CsJoelle.11G435500	CsAmes1043.11G430600	CsLicalla.18G105300	CsPrytzh.11G422100	CsSvalof.18G104000	CsBorowska.11G426900	CsCAM116.11G458700	CsCAM116.18G110600	CsCAM70.18G112800	CsCN113611.11G434200	CsGiessen4.11G420500	CsGiessen4.18G103000	CsJoelle.18G103800	CsLicalla.11G431700	CsLindo.11G420000	CsLindo.18G101600	CsPrytzh.18G102100	CsSvalof.11G428700
N0.HOG0013216 OG0012159	CsAcsn226.11G427600	CsAcsn226.02G140200	CsAmes1043.02G142200	AT5G53290	CsBorowska.02G141000	CsCAM116.02G155800	CsCAM70.02G156100	CsCN113611.02G141500	CsGiessen4.02G138800	CsJoelle.02G144000	CsLicalla.02G143600	CsLindo.02G137700	CsPrytzh.02G137900	CsAmes1043.18G105000	CsSvalof.02G139600	CsAcsn226.18G104700	CsBorowska.18G104300	CsCAM70.11G459600	CsCN113611.18G104500	CsJoelle.11G435600	CsAmes1043.11G430700	CsLicalla.18G105400	CsPrytzh.11G422200	CsSvalof.18G104100	CsBorowska.11G427000	CsCAM116.11G458800	CsCAM116.18G110700	CsCAM70.18G112900	CsCN113611.11G434300	CsGiessen4.11G420600	CsGiessen4.18G103100	CsJoelle.18G103900	CsLicalla.11G431800	CsLindo.11G420100	CsLindo.18G101700	CsPrytzh.18G102200	CsSvalof.11G428800
N0.HOG0013217 OG0012160	CsAcsn226.11G427800	CsAcsn226.02G140400	CsAmes1043.02G142400	AT5G53310	CsBorowska.02G141200	CsCAM116.02G156000	CsCAM70.02G156300	CsCN113611.02G141700	CsGiessen4.02G139000	CsJoelle.02G144200	CsLicalla.02G143800	CsLindo.02G137900	CsPrytzh.02G138100	CsAmes1043.18G105200	CsSvalof.02G139800	CsAcsn226.18G104900	CsBorowska.18G104500	CsCAM70.11G459800	CsCN113611.18G104700	CsJoelle.11G435800	CsAmes1043.11G430900	CsLicalla.18G105600	CsPrytzh.11G422400	CsSvalof.18G104300	CsBorowska.11G427200	CsCAM116.11G459000	CsCAM116.18G110900	CsCAM70.18G113100	CsCN113611.11G434500	CsGiessen4.11G420800	CsGiessen4.18G103300	CsJoelle.18G104100	CsLicalla.11G432000	CsLindo.11G420300	CsLindo.18G101900	CsPrytzh.18G102400	CsSvalof.11G429000
N0.HOG0013218 OG0012161	CsAcsn226.11G427900	CsAcsn226.02G140500	CsAmes1043.02G142500	AT5G53320	CsBorowska.02G141300	CsCAM116.02G156100	CsCAM70.02G156400	CsCN113611.02G141800	CsGiessen4.02G139100	CsJoelle.02G144300	CsLicalla.02G143900	CsLindo.02G138000	CsPrytzh.02G138200	CsAmes1043.18G105300	CsSvalof.02G139900	CsAcsn226.18G105000	CsBorowska.18G104600	CsCAM70.11G459900	CsCN113611.18G104800	CsJoelle.11G435900	CsAmes1043.11G431000	CsLicalla.18G105700	CsPrytzh.11G422500	CsSvalof.18G104400	CsBorowska.11G427300	CsCAM116.11G459100	CsCAM116.18G111000	CsCAM70.18G113200	CsCN113611.11G434600	CsGiessen4.11G420900	CsGiessen4.18G103400	CsJoelle.18G104200	CsLicalla.11G432100	CsLindo.11G420400	CsLindo.18G102000	CsPrytzh.18G102500	CsSvalof.11G429100
N0.HOG0013219 OG0012162	CsAcsn226.11G428000	CsAcsn226.02G140600	CsAmes1043.02G142600	AT5G53330	CsBorowska.02G141400	CsCAM116.02G156200	CsCAM70.02G156500	CsCN113611.02G141900	CsGiessen4.02G139200	CsJoelle.02G144400	CsLicalla.02G144000	CsLindo.02G138100	CsPrytzh.02G138300	CsAmes1043.18G105400	CsSvalof.02G140000	CsAcsn226.18G105100	CsBorowska.18G104700	CsCAM70.11G460000	CsCN113611.18G104900	CsJoelle.11G436000	CsAmes1043.11G431100	CsLicalla.18G105800	CsPrytzh.11G422600	CsSvalof.18G104500	CsBorowska.11G427400	CsCAM116.11G459200	CsCAM116.18G111100	CsCAM70.18G113300	CsCN113611.11G434700	CsGiessen4.11G421000	CsGiessen4.18G103500	CsJoelle.18G104300	CsLicalla.11G432200	CsLindo.11G420500	CsLindo.18G102100	CsPrytzh.18G102600	CsSvalof.11G429200
N0.HOG0013220 OG0012163	CsAcsn226.11G428200	CsAcsn226.02G140800	CsAmes1043.02G142800	AT5G53350	CsBorowska.02G141600	CsCAM116.02G156400	CsCAM70.02G156700	CsCN113611.02G142100	CsGiessen4.02G139400	CsJoelle.02G144600	CsLicalla.02G144200	CsLindo.02G138300	CsPrytzh.02G138500	CsAmes1043.18G105600	CsSvalof.02G140200	CsAcsn226.18G105300	CsBorowska.18G104900	CsCAM70.11G460200	CsCN113611.18G105100	CsJoelle.11G436200	CsAmes1043.11G431300	CsLicalla.18G106000	CsPrytzh.11G422800	CsSvalof.18G104700	CsBorowska.11G427600	CsCAM116.11G459400	CsCAM116.18G111300	CsCAM70.18G113500	CsCN113611.11G434900	CsGiessen4.11G421200	CsGiessen4.18G103700	CsJoelle.18G104500	CsLicalla.11G432400	CsLindo.11G420700	CsLindo.18G102300	CsPrytzh.18G102800	CsSvalof.11G429400
N0.HOG0013221 OG0012164	CsAcsn226.11G428400	CsAcsn226.02G141000	CsAmes1043.02G143000	AT5G53370	CsBorowska.02G141800	CsCAM116.02G156600	CsCAM70.02G156900	CsCN113611.02G142300	CsGiessen4.02G139600	CsJoelle.02G144800	CsLicalla.02G144400	CsLindo.02G138500	CsPrytzh.02G138700	CsAmes1043.18G105800	CsSvalof.02G140400	CsAcsn226.18G105500	CsBorowska.18G105100	CsCAM70.11G460400	CsCN113611.18G105300	CsJoelle.11G436400	CsAmes1043.11G431500	CsLicalla.18G106200	CsPrytzh.11G423000	CsSvalof.18G104900	CsBorowska.11G427800	CsCAM116.11G459600	CsCAM116.18G111500	CsCAM70.18G113700	CsCN113611.11G435100	CsGiessen4.11G421400	CsGiessen4.18G103900	CsJoelle.18G104700	CsLicalla.11G432600	CsLindo.11G420900	CsLindo.18G102500	CsPrytzh.18G103000	CsSvalof.11G429600
N0.HOG0013222 OG0012165	CsAcsn226.11G428500	CsAcsn226.02G141200	CsAmes1043.02G143200	AT5G53390	CsBorowska.02G142000	CsCAM116.02G156800	CsCAM70.02G157100	CsCN113611.02G142500	CsGiessen4.02G139800	CsJoelle.02G145000	CsLicalla.02G144600	CsLindo.02G138700	CsPrytzh.02G138900	CsAmes1043.18G106000	CsSvalof.02G140500	CsAcsn226.18G105700	CsBorowska.18G105300	CsCAM70.11G460500	CsCN113611.18G105400	CsJoelle.11G436500	CsAmes1043.11G431600	CsLicalla.18G106300	CsPrytzh.11G423100	CsSvalof.18G105000	CsBorowska.11G427900	CsCAM116.11G459700	CsCAM116.18G111700	CsCAM70.18G113900	CsCN113611.11G435200	CsGiessen4.11G421500	CsGiessen4.18G104000	CsJoelle.18G104900	CsLicalla.11G432700	CsLindo.11G421000	CsLindo.18G102600	CsPrytzh.18G103200	CsSvalof.11G429700
N0.HOG0013223 OG0012166	CsAcsn226.11G428600	CsAcsn226.02G141300	CsAmes1043.02G143300	AT5G53400	CsBorowska.02G142100	CsCAM116.02G156900	CsCAM70.02G157200	CsCN113611.02G142600	CsGiessen4.02G139900	CsJoelle.02G145100	CsLicalla.02G144700	CsLindo.02G138800	CsPrytzh.02G139000	CsAmes1043.18G106100	CsSvalof.02G140600	CsAcsn226.18G105800	CsBorowska.18G105400	CsCAM70.11G460600	CsCN113611.18G105500	CsJoelle.11G436600	CsAmes1043.11G431700	CsLicalla.18G106400	CsPrytzh.11G423200	CsSvalof.18G105100	CsBorowska.11G428000	CsCAM116.11G459800	CsCAM116.18G111800	CsCAM70.18G114100	CsCN113611.11G435300	CsGiessen4.11G421600	CsGiessen4.18G104100	CsJoelle.18G105000	CsLicalla.11G432800	CsLindo.11G421100	CsLindo.18G102700	CsPrytzh.18G103300	CsSvalof.11G429800
N0.HOG0013224 OG0012167	CsAcsn226.11G428700	CsAcsn226.02G141400	CsAmes1043.02G143500	AT5G53420	CsBorowska.02G142300	CsCAM116.02G157100	CsCAM70.02G157400	CsCN113611.02G142700	CsGiessen4.02G140000	CsJoelle.02G145200	CsLicalla.02G144800	CsLindo.02G138900	CsPrytzh.02G139100	CsAmes1043.18G106200	CsSvalof.02G140700	CsAcsn226.18G105900	CsBorowska.18G105500	CsCAM70.11G460700	CsCN113611.18G105600	CsJoelle.11G436700	CsAmes1043.11G431800	CsLicalla.18G106500	CsPrytzh.11G423300	CsSvalof.18G105200	CsBorowska.11G428100	CsCAM116.11G459900	CsCAM116.18G111900	CsCAM70.18G114200	CsCN113611.11G435400	CsGiessen4.11G421700	CsGiessen4.18G104200	CsJoelle.18G105100	CsLicalla.11G432900	CsLindo.11G421200	CsLindo.18G102800	CsPrytzh.18G103400	CsSvalof.11G429900
N0.HOG0013225 OG0012168	CsAcsn226.11G428800	CsAcsn226.02G141500	CsAmes1043.02G143600	AT5G53430	CsBorowska.02G142400	CsCAM116.02G157200	CsCAM70.02G157500	CsCN113611.02G142800	CsGiessen4.02G140100	CsJoelle.02G145300	CsLicalla.02G144900	CsLindo.02G139000	CsPrytzh.02G139200	CsAmes1043.18G106300	CsSvalof.02G140800	CsAcsn226.18G106000	CsBorowska.18G105600	CsCAM70.11G460800	CsCN113611.18G105700	CsJoelle.11G436800	CsAmes1043.11G431900	CsLicalla.18G106600	CsPrytzh.11G423400	CsSvalof.18G105300	CsBorowska.11G428200	CsCAM116.11G460000	CsCAM116.18G112000	CsCAM70.18G114300	CsCN113611.11G435500	CsGiessen4.11G421800	CsGiessen4.18G104300	CsJoelle.18G105200	CsLicalla.11G433000	CsLindo.11G421300	CsLindo.18G102900	CsPrytzh.18G103500	CsSvalof.11G430000
N0.HOG0013226 OG0012169	CsAcsn226.11G428900	CsAcsn226.02G141600	CsAmes1043.02G143700	AT5G53440	CsBorowska.02G142500	CsCAM116.02G157300	CsCAM70.02G157600	CsCN113611.02G142900	CsGiessen4.02G140200	CsJoelle.02G145400	CsLicalla.02G145000	CsLindo.02G139100	CsPrytzh.02G139300	CsAmes1043.18G106400	CsSvalof.02G140900	CsAcsn226.18G106100	CsBorowska.18G105700	CsCAM70.11G460900	CsCN113611.18G105800	CsJoelle.11G436900	CsAmes1043.11G432000	CsLicalla.18G106700	CsPrytzh.11G423500	CsSvalof.18G105400	CsBorowska.11G428300	CsCAM116.11G460100	CsCAM116.18G112100	CsCAM70.18G114400	CsCN113611.11G435600	CsGiessen4.11G421900	CsGiessen4.18G104400	CsJoelle.18G105300	CsLicalla.11G433100	CsLindo.11G421400	CsLindo.18G103000	CsPrytzh.18G103600	CsSvalof.11G430100
N0.HOG0013227 OG0012170	CsAcsn226.11G429000	CsAcsn226.02G141700	CsAmes1043.02G143800	AT5G53450	CsBorowska.02G142600	CsCAM116.02G157400	CsCAM70.02G157700	CsCN113611.02G143000	CsGiessen4.02G140300	CsJoelle.02G145500	CsLicalla.02G145100	CsLindo.02G139200	CsPrytzh.02G139400	CsAmes1043.18G106500	CsSvalof.02G141000	CsAcsn226.18G106200	CsBorowska.18G105800	CsCAM70.11G461000	CsCN113611.18G105900	CsJoelle.11G437000	CsAmes1043.11G432100	CsLicalla.18G106800	CsPrytzh.11G423600	CsSvalof.18G105500	CsBorowska.11G428400	CsCAM116.11G460200	CsCAM116.18G112200	CsCAM70.18G114500	CsCN113611.11G435700	CsGiessen4.11G422000	CsGiessen4.18G104500	CsJoelle.18G105400	CsLicalla.11G433200	CsLindo.11G421500	CsLindo.18G103100	CsPrytzh.18G103700	CsSvalof.11G430200
N0.HOG0013228 OG0012171	CsAcsn226.11G429100	CsAcsn226.02G141800	CsAmes1043.02G143900	AT5G53460	CsBorowska.02G142700	CsCAM116.02G157500	CsCAM70.02G157800	CsCN113611.02G143100	CsGiessen4.02G140400	CsJoelle.02G145600	CsLicalla.02G145200	CsLindo.02G139300	CsPrytzh.02G139500	CsAmes1043.18G106600	CsSvalof.02G141100	CsAcsn226.18G106300	CsBorowska.18G105900	CsCAM70.11G461100	CsCN113611.18G106000	CsJoelle.11G437100	CsAmes1043.11G432200	CsLicalla.18G106900	CsPrytzh.11G423700	CsSvalof.18G105700	CsBorowska.11G428500	CsCAM116.11G460300	CsCAM116.18G112300	CsCAM70.18G114600	CsCN113611.11G435800	CsGiessen4.11G422100	CsGiessen4.18G104600	CsJoelle.18G105500	CsLicalla.11G433300	CsLindo.11G421600	CsLindo.18G103200	CsPrytzh.18G103800	CsSvalof.11G430300
N0.HOG0013229 OG0012172	CsAcsn226.11G429200	CsAcsn226.02G141900	CsAmes1043.02G144000	AT5G53470	CsBorowska.02G142800	CsCAM116.02G157600	CsCAM70.02G157900	CsCN113611.02G143200	CsGiessen4.02G140500	CsJoelle.02G145700	CsLicalla.02G145300	CsLindo.02G139400	CsPrytzh.02G139600	CsAmes1043.18G106700	CsSvalof.02G141200	CsAcsn226.18G106400	CsBorowska.18G106000	CsCAM70.11G461200	CsCN113611.18G106100	CsJoelle.11G437200	CsAmes1043.11G432300	CsLicalla.18G107000	CsPrytzh.11G423800	CsSvalof.18G105800	CsBorowska.11G428600	CsCAM116.11G460400	CsCAM116.18G112400	CsCAM70.18G114700	CsCN113611.11G435900	CsGiessen4.11G422200	CsGiessen4.18G104700	CsJoelle.18G105600	CsLicalla.11G433400	CsLindo.11G421700	CsLindo.18G103300	CsPrytzh.18G103900	CsSvalof.11G430400
N0.HOG0013230 OG0012173	CsAcsn226.11G429400	CsAcsn226.02G142100	CsAmes1043.02G144200	AT5G53486	CsBorowska.02G143000	CsCAM116.02G157800	CsCAM70.02G158100	CsCN113611.02G143400	CsGiessen4.02G140700	CsJoelle.02G145900	CsLicalla.02G145400	CsLindo.02G139600	CsPrytzh.02G139800	CsAmes1043.18G106900	CsSvalof.02G141400	CsAcsn226.18G106600	CsBorowska.18G106200	CsCAM70.11G461400	CsCN113611.18G106300	CsJoelle.11G437400	CsAmes1043.11G432500	CsLicalla.18G107200	CsPrytzh.11G424000	CsSvalof.18G106000	CsBorowska.11G428800	CsCAM116.11G460600	CsCAM116.18G112600	CsCAM70.18G114900	CsCN113611.11G436100	CsGiessen4.11G422400	CsGiessen4.18G104900	CsJoelle.18G105800	CsLicalla.11G433600	CsLindo.11G421900	CsLindo.18G103500	CsPrytzh.18G104100	CsSvalof.11G430600
N0.HOG0013231 OG0012174	CsAcsn226.11G429500	CsAcsn226.02G142200	CsAmes1043.02G144300	AT5G53490	CsBorowska.02G143100	CsCAM116.02G157900	CsCAM70.02G158200	CsCN113611.02G143500	CsGiessen4.02G140800	CsJoelle.02G146000	CsLicalla.02G145500	CsLindo.02G139700	CsPrytzh.02G139900	CsAmes1043.18G107000	CsSvalof.02G141500	CsAcsn226.18G106700	CsBorowska.18G106300	CsCAM70.11G461500	CsCN113611.18G106400	CsJoelle.11G437500	CsAmes1043.11G432600	CsLicalla.18G107300	CsPrytzh.11G424100	CsSvalof.18G106100	CsBorowska.11G428900	CsCAM116.11G460700	CsCAM116.18G112700	CsCAM70.18G115000	CsCN113611.11G436200	CsGiessen4.11G422500	CsGiessen4.18G105000	CsJoelle.18G105900	CsLicalla.11G433700	CsLindo.11G422000	CsLindo.18G103600	CsPrytzh.18G104200	CsSvalof.11G430700
N0.HOG0013232 OG0012175	CsAcsn226.11G429600	CsAcsn226.02G142300	CsAmes1043.02G144400	AT5G53500	CsBorowska.02G143200	CsCAM116.02G158000	CsCAM70.02G158300	CsCN113611.02G143600	CsGiessen4.02G140900	CsJoelle.02G146100	CsLicalla.02G145600	CsLindo.02G139800	CsPrytzh.02G140000	CsAmes1043.18G107100	CsSvalof.02G141600	CsAcsn226.18G106800	CsBorowska.18G106400	CsCAM70.11G461600	CsCN113611.18G106500	CsJoelle.11G437600	CsAmes1043.11G432700	CsLicalla.18G107400	CsPrytzh.11G424200	CsSvalof.18G106200	CsBorowska.11G429000	CsCAM116.11G460800	CsCAM116.18G112800	CsCAM70.18G115100	CsCN113611.11G436300	CsGiessen4.11G422600	CsGiessen4.18G105100	CsJoelle.18G106000	CsLicalla.11G433800	CsLindo.11G422100	CsLindo.18G103700	CsPrytzh.18G104300	CsSvalof.11G430800
N0.HOG0013233 OG0012176	CsAcsn226.11G429700	CsAcsn226.02G142400	CsAmes1043.02G144500	AT5G53510	CsBorowska.02G143300	CsCAM116.02G158100	CsCAM70.02G158400	CsCN113611.02G143700	CsGiessen4.02G141000	CsJoelle.02G146200	CsLicalla.02G145700	CsLindo.02G139900	CsPrytzh.02G140100	CsAmes1043.18G107200	CsSvalof.02G141700	CsAcsn226.18G106900	CsBorowska.18G106500	CsCAM70.11G461700	CsCN113611.18G106600	CsJoelle.11G437700	CsAmes1043.11G432800	CsLicalla.18G107500	CsPrytzh.11G424300	CsSvalof.18G106300	CsBorowska.11G429100	CsCAM116.11G460900	CsCAM116.18G112900	CsCAM70.18G115200	CsCN113611.11G436400	CsGiessen4.11G422700	CsGiessen4.18G105200	CsJoelle.18G106100	CsLicalla.11G433900	CsLindo.11G422200	CsLindo.18G103800	CsPrytzh.18G104400	CsSvalof.11G430900
N0.HOG0013234 OG0012177	CsAcsn226.11G429800	CsAcsn226.02G142500	CsAmes1043.02G144600	AT5G53520	CsBorowska.02G143400	CsCAM116.02G158200	CsCAM70.02G158500	CsCN113611.02G143800	CsGiessen4.02G141100	CsJoelle.02G146300	CsLicalla.02G145800	CsLindo.02G140000	CsPrytzh.02G140200	CsAmes1043.18G107300	CsSvalof.02G141800	CsAcsn226.18G107000	CsBorowska.18G106600	CsCAM70.11G461800	CsCN113611.18G106700	CsJoelle.11G437800	CsAmes1043.11G432900	CsLicalla.18G107600	CsPrytzh.11G424400	CsSvalof.18G106400	CsBorowska.11G429200	CsCAM116.11G461000	CsCAM116.18G113000	CsCAM70.18G115300	CsCN113611.11G436500	CsGiessen4.11G422800	CsGiessen4.18G105300	CsJoelle.18G106200	CsLicalla.11G434000	CsLindo.11G422300	CsLindo.18G103900	CsPrytzh.18G104500	CsSvalof.11G431000
N0.HOG0013235 OG0012178	CsAcsn226.11G429900	CsAcsn226.02G142600	CsAmes1043.02G144700	AT5G53530	CsBorowska.02G143500	CsCAM116.02G158300	CsCAM70.02G158600	CsCN113611.02G143900	CsGiessen4.02G141200	CsJoelle.02G146400	CsLicalla.02G145900	CsLindo.02G140100	CsPrytzh.02G140300	CsAmes1043.18G107400	CsSvalof.02G141900	CsAcsn226.18G107100	CsBorowska.18G106700	CsCAM70.11G461900	CsCN113611.18G106800	CsJoelle.11G437900	CsAmes1043.11G433000	CsLicalla.18G107700	CsPrytzh.11G424500	CsSvalof.18G106500	CsBorowska.11G429300	CsCAM116.11G461100	CsCAM116.18G113100	CsCAM70.18G115400	CsCN113611.11G436600	CsGiessen4.11G422900	CsGiessen4.18G105400	CsJoelle.18G106300	CsLicalla.11G434100	CsLindo.11G422400	CsLindo.18G104000	CsPrytzh.18G104600	CsSvalof.11G431100
N0.HOG0013236 OG0012179	CsAcsn226.11G430100	CsAcsn226.02G142800	CsAmes1043.02G144900	AT5G53550	CsBorowska.02G143700	CsCAM116.02G158500	CsCAM70.02G158800	CsCN113611.02G144100	CsGiessen4.02G141400	CsJoelle.02G146600	CsLicalla.02G146100	CsLindo.02G140300	CsPrytzh.02G140500	CsAmes1043.18G107600	CsSvalof.02G142100	CsAcsn226.18G107300	CsBorowska.18G106900	CsCAM70.11G462100	CsCN113611.18G107000	CsJoelle.11G438100	CsAmes1043.11G433200	CsLicalla.18G107900	CsPrytzh.11G424700	CsSvalof.18G106700	CsBorowska.11G429500	CsCAM116.11G461300	CsCAM116.18G113300	CsCAM70.18G115600	CsCN113611.11G436800	CsGiessen4.11G423100	CsGiessen4.18G105600	CsJoelle.18G106500	CsLicalla.11G434300	CsLindo.11G422600	CsLindo.18G104200	CsPrytzh.18G104800	CsSvalof.11G431300
N0.HOG0013237 OG0012180	CsAcsn226.11G430200	CsAcsn226.02G142900	CsAmes1043.02G145000	AT5G53560	CsBorowska.02G143800	CsCAM116.02G158600	CsCAM70.02G158900	CsCN113611.02G144200	CsGiessen4.02G141500	CsJoelle.02G146700	CsLicalla.02G146200	CsLindo.02G140400	CsPrytzh.02G140600	CsAmes1043.18G107700	CsSvalof.02G142200	CsAcsn226.18G107400	CsBorowska.18G107000	CsCAM70.11G462200	CsCN113611.18G107100	CsJoelle.11G438200	CsAmes1043.11G433300	CsLicalla.18G108000	CsPrytzh.11G424800	CsSvalof.18G106800	CsBorowska.11G429600	CsCAM116.11G461400	CsCAM116.18G113400	CsCAM70.18G115700	CsCN113611.11G436900	CsGiessen4.11G423200	CsGiessen4.18G105700	CsJoelle.18G106600	CsLicalla.11G434400	CsLindo.11G422700	CsLindo.18G104300	CsPrytzh.18G104900	CsSvalof.11G431400
N0.HOG0013238 OG0012181	CsAcsn226.11G430300	CsAcsn226.02G143100	CsAmes1043.02G145200	AT5G53570	CsBorowska.02G144000	CsCAM116.02G158800	CsCAM70.02G159200	CsCN113611.02G144400	CsGiessen4.02G141700	CsJoelle.02G146900	CsLicalla.02G146500	CsLindo.02G140500	CsPrytzh.02G140800	CsAmes1043.18G108000	CsSvalof.02G142400	CsAcsn226.18G107800	CsBorowska.18G107300	CsCAM70.11G462300	CsCN113611.18G107500	CsJoelle.11G438300	CsAmes1043.11G433400	CsLicalla.18G108400	CsPrytzh.11G424900	CsSvalof.18G107100	CsBorowska.11G429700	CsCAM116.11G461500	CsCAM116.18G113800	CsCAM70.18G116100	CsCN113611.11G437000	CsGiessen4.11G423300	CsGiessen4.18G106000	CsJoelle.18G107000	CsLicalla.11G434500	CsLindo.11G422800	CsLindo.18G104400	CsPrytzh.18G105100	CsSvalof.11G431500
N0.HOG0013239 OG0012182	CsAcsn226.11G430400	CsAcsn226.02G143200	CsAmes1043.02G145300	AT5G53580	CsBorowska.02G144100	CsCAM116.02G158900	CsCAM70.02G159300	CsCN113611.02G144500	CsGiessen4.02G141800	CsJoelle.02G147000	CsLicalla.02G146600	CsLindo.02G140600	CsPrytzh.02G140900	CsAmes1043.18G108100	CsSvalof.02G142500	CsAcsn226.18G107900	CsBorowska.18G107400	CsCAM70.11G462400	CsCN113611.18G107600	CsJoelle.11G438400	CsAmes1043.11G433500	CsLicalla.18G108500	CsPrytzh.11G425000	CsSvalof.18G107200	CsBorowska.11G429800	CsCAM116.11G461600	CsCAM116.18G113900	CsCAM70.18G116200	CsCN113611.11G437100	CsGiessen4.11G423400	CsGiessen4.18G106100	CsJoelle.18G107100	CsLicalla.11G434600	CsLindo.11G422900	CsLindo.18G104500	CsPrytzh.18G105200	CsSvalof.11G431600
N0.HOG0013240 OG0012183	CsAcsn226.11G430600	CsAcsn226.02G143400	CsAmes1043.02G145500	AT5G53590	CsBorowska.02G144300	CsCAM116.02G159100	CsCAM70.02G159500	CsCN113611.02G144700	CsGiessen4.02G142000	CsJoelle.02G147200	CsLicalla.02G146800	CsLindo.02G140800	CsPrytzh.02G141100	CsAmes1043.18G108300	CsSvalof.02G142700	CsAcsn226.18G108100	CsBorowska.18G107600	CsCAM70.11G462600	CsCN113611.18G107800	CsJoelle.11G438600	CsAmes1043.11G433700	CsLicalla.18G108700	CsPrytzh.11G425200	CsSvalof.18G107400	CsBorowska.11G430000	CsCAM116.11G461800	CsCAM116.18G114100	CsCAM70.18G116400	CsCN113611.11G437300	CsGiessen4.11G423600	CsGiessen4.18G106300	CsJoelle.18G107300	CsLicalla.11G434800	CsLindo.11G423100	CsLindo.18G104600	CsPrytzh.18G105400	CsSvalof.11G431800
N0.HOG0013241 OG0012184	CsAcsn226.11G431100	CsAcsn226.02G144800	CsAmes1043.02G146700	AT5G53650	CsBorowska.02G145500	CsCAM116.02G160500	CsCAM70.02G161100	CsCN113611.02G145900	CsGiessen4.02G143200	CsJoelle.02G148400	CsLicalla.02G148200	CsLindo.02G141900	CsPrytzh.02G142200	CsAmes1043.18G109100	CsSvalof.02G144200	CsAcsn226.18G109200	CsBorowska.18G108300	CsCAM70.11G463100	CsCN113611.18G108500	CsJoelle.11G439000	CsAmes1043.11G434300	CsLicalla.18G109700	CsPrytzh.11G425700	CsSvalof.18G108500	CsBorowska.11G430500	CsCAM116.11G462300	CsCAM116.18G115800	CsCAM70.18G118000	CsCN113611.11G437900	CsGiessen4.11G424000	CsGiessen4.18G107200	CsJoelle.18G108100	CsLicalla.11G435300	CsLindo.11G423400	CsLindo.18G105400	CsPrytzh.18G106000	CsSvalof.11G432200
N0.HOG0013242 OG0012185	CsAcsn226.11G431200	CsAcsn226.02G144900	CsAmes1043.02G146800	AT5G53660	CsBorowska.02G145600	CsCAM116.02G160600	CsCAM70.02G161200	CsCN113611.02G146000	CsGiessen4.02G143300	CsJoelle.02G148500	CsLicalla.02G148300	CsLindo.02G142000	CsPrytzh.02G142300	CsAmes1043.18G109200	CsSvalof.02G144300	CsAcsn226.18G109300	CsBorowska.18G108400	CsCAM70.11G463200	CsCN113611.18G108600	CsJoelle.11G439100	CsAmes1043.11G434400	CsLicalla.18G109800	CsPrytzh.11G425800	CsSvalof.18G108600	CsBorowska.11G430600	CsCAM116.11G462400	CsCAM116.18G115900	CsCAM70.18G118100	CsCN113611.11G438000	CsGiessen4.11G424100	CsGiessen4.18G107300	CsJoelle.18G108200	CsLicalla.11G435400	CsLindo.11G423500	CsLindo.18G105500	CsPrytzh.18G106100	CsSvalof.11G432300
N0.HOG0013243 OG0012186	CsAcsn226.11G431400	CsAcsn226.02G145000	CsAmes1043.02G146900	AT5G53730	CsBorowska.02G145700	CsCAM116.02G160800	CsCAM70.02G161300	CsCN113611.02G146200	CsGiessen4.02G143400	CsJoelle.02G148600	CsLicalla.02G148400	CsLindo.02G142100	CsPrytzh.02G142400	CsAmes1043.18G109400	CsSvalof.02G144400	CsAcsn226.18G109400	CsBorowska.18G108500	CsCAM70.11G463400	CsCN113611.18G108700	CsJoelle.11G439300	CsAmes1043.11G434600	CsLicalla.18G109900	CsPrytzh.11G426000	CsSvalof.18G108700	CsBorowska.11G430800	CsCAM116.11G462600	CsCAM116.18G116100	CsCAM70.18G118300	CsCN113611.11G438200	CsGiessen4.11G424200	CsGiessen4.18G107400	CsJoelle.18G108300	CsLicalla.11G435600	CsLindo.11G423600	CsLindo.18G105600	CsPrytzh.18G106200	CsSvalof.11G432500
N0.HOG0013244 OG0012187	CsAcsn226.11G431500	CsAcsn226.02G145200	CsAmes1043.02G147100	AT5G53750	CsBorowska.02G145900	CsCAM116.02G161000	CsCAM70.02G161500	CsCN113611.02G146400	CsGiessen4.02G143600	CsJoelle.02G148800	CsLicalla.02G148600	CsLindo.02G142300	CsPrytzh.02G142600	CsAmes1043.18G109600	CsSvalof.02G144600	CsAcsn226.18G109600	CsBorowska.18G108700	CsCAM70.11G463600	CsCN113611.18G108900	CsJoelle.11G439500	CsAmes1043.11G434800	CsLicalla.18G110100	CsPrytzh.11G426200	CsSvalof.18G108900	CsBorowska.11G431000	CsCAM116.11G462800	CsCAM116.18G116300	CsCAM70.18G118500	CsCN113611.11G438300	CsGiessen4.11G424400	CsGiessen4.18G107600	CsJoelle.18G108500	CsLicalla.11G435800	CsLindo.11G423800	CsLindo.18G105800	CsPrytzh.18G106400	CsSvalof.11G432700
N0.HOG0013245 OG0012188	CsAcsn226.11G431600	CsAcsn226.02G145500	CsAmes1043.02G147400	AT5G53760	CsBorowska.02G146200	CsCAM116.02G161300	CsCAM70.02G161800	CsCN113611.02G146600	CsGiessen4.02G143900	CsJoelle.02G149000	CsLicalla.02G148900	CsLindo.02G142600	CsPrytzh.02G142700	CsAmes1043.18G109700	CsSvalof.02G144800	CsAcsn226.18G109700	CsBorowska.18G108800	CsCAM70.11G463700	CsCN113611.18G109000	CsJoelle.11G439600	CsAmes1043.11G434900	CsLicalla.18G110200	CsPrytzh.11G426300	CsSvalof.18G109000	CsBorowska.11G431100	CsCAM116.11G462900	CsCAM116.18G116400	CsCAM70.18G118600	CsCN113611.11G438400	CsGiessen4.11G424500	CsGiessen4.18G107700	CsJoelle.18G108600	CsLicalla.11G435900	CsLindo.11G423900	CsLindo.18G105900	CsPrytzh.18G106500	CsSvalof.11G432800
N0.HOG0013246 OG0012189	CsAcsn226.11G431700	CsAcsn226.02G145600	CsAmes1043.02G147500	AT5G53770	CsBorowska.02G146300	CsCAM116.02G161400	CsCAM70.02G161900	CsCN113611.02G146700	CsGiessen4.02G144000	CsJoelle.02G149100	CsLicalla.02G149000	CsLindo.02G142700	CsPrytzh.02G142800	CsAmes1043.18G109800	CsSvalof.02G144900	CsAcsn226.18G109800	CsBorowska.18G108900	CsCAM70.11G463800	CsCN113611.18G109100	CsJoelle.11G439700	CsAmes1043.11G435000	CsLicalla.18G110300	CsPrytzh.11G426400	CsSvalof.18G109100	CsBorowska.11G431200	CsCAM116.11G463000	CsCAM116.18G116500	CsCAM70.18G118700	CsCN113611.11G438500	CsGiessen4.11G424600	CsGiessen4.18G107800	CsJoelle.18G108700	CsLicalla.11G436000	CsLindo.11G424000	CsLindo.18G106000	CsPrytzh.18G106600	CsSvalof.11G432900
N0.HOG0013247 OG0012190	CsAcsn226.11G432200	CsAcsn226.02G146400	CsAmes1043.02G148200	AT5G53820	CsBorowska.02G146700	CsCAM116.02G161900	CsCAM70.02G162400	CsCN113611.02G147400	CsGiessen4.02G144500	CsJoelle.02G149800	CsLicalla.02G149600	CsLindo.02G143300	CsPrytzh.02G143200	CsAmes1043.18G110200	CsSvalof.02G145700	CsAcsn226.18G110100	CsBorowska.18G109300	CsCAM70.11G464300	CsCN113611.18G109400	CsJoelle.11G440100	CsAmes1043.11G435500	CsLicalla.18G110600	CsPrytzh.11G426800	CsSvalof.18G109500	CsBorowska.11G431600	CsCAM116.11G463700	CsCAM116.18G116900	CsCAM70.18G119100	CsCN113611.11G438900	CsGiessen4.11G425000	CsGiessen4.18G108200	CsJoelle.18G109000	CsLicalla.11G436500	CsLindo.11G424400	CsLindo.18G106300	CsPrytzh.18G107000	CsSvalof.11G433300
N0.HOG0013248 OG0012191	CsAcsn226.11G432300	CsAcsn226.02G146500	CsAmes1043.02G148300	AT5G53830	CsBorowska.02G146800	CsCAM116.02G162000	CsCAM70.02G162500	CsCN113611.02G147500	CsGiessen4.02G144600	CsJoelle.02G149900	CsLicalla.02G149700	CsLindo.02G143400	CsPrytzh.02G143300	CsAmes1043.18G110300	CsSvalof.02G145800	CsAcsn226.18G110200	CsBorowska.18G109400	CsCAM70.11G464400	CsCN113611.18G109500	CsJoelle.11G440200	CsAmes1043.11G435600	CsLicalla.18G110700	CsPrytzh.11G426900	CsSvalof.18G109600	CsBorowska.11G431700	CsCAM116.11G463800	CsCAM116.18G117000	CsCAM70.18G119200	CsCN113611.11G439000	CsGiessen4.11G425100	CsGiessen4.18G108300	CsJoelle.18G109100	CsLicalla.11G436600	CsLindo.11G424500	CsLindo.18G106400	CsPrytzh.18G107100	CsSvalof.11G433400
N0.HOG0013249 OG0012192	CsAcsn226.11G432400	CsAcsn226.02G146700	CsAmes1043.02G148600	AT5G53850	CsBorowska.02G147000	CsCAM116.02G162400	CsCAM70.02G162800	CsCN113611.02G147700	CsGiessen4.02G144800	CsJoelle.02G150100	CsLicalla.02G149800	CsLindo.02G143600	CsPrytzh.02G143600	CsAmes1043.18G110500	CsSvalof.02G146000	CsAcsn226.18G110400	CsBorowska.18G109600	CsCAM70.11G464500	CsCN113611.18G109700	CsJoelle.11G440300	CsAmes1043.11G435700	CsLicalla.18G110900	CsPrytzh.11G427000	CsSvalof.18G109800	CsBorowska.11G431800	CsCAM116.11G463900	CsCAM116.18G117200	CsCAM70.18G119400	CsCN113611.11G439100	CsGiessen4.11G425200	CsGiessen4.18G108500	CsJoelle.18G109300	CsLicalla.11G436700	CsLindo.11G424600	CsLindo.18G106600	CsPrytzh.18G107300	CsSvalof.11G433500
N0.HOG0013250 OG0012193	CsAcsn226.11G432500	CsAcsn226.02G146800	CsAmes1043.02G148700	AT5G53860	CsBorowska.02G147100	CsCAM116.02G162500	CsCAM70.02G162900	CsCN113611.02G147800	CsGiessen4.02G144900	CsJoelle.02G150200	CsLicalla.02G149900	CsLindo.02G143700	CsPrytzh.02G143700	CsAmes1043.18G110600	CsSvalof.02G146100	CsAcsn226.18G110500	CsBorowska.18G109700	CsCAM70.11G464600	CsCN113611.18G109800	CsJoelle.11G440400	CsAmes1043.11G435800	CsLicalla.18G111000	CsPrytzh.11G427100	CsSvalof.18G109900	CsBorowska.11G431900	CsCAM116.11G464000	CsCAM116.18G117300	CsCAM70.18G119500	CsCN113611.11G439200	CsGiessen4.11G425300	CsGiessen4.18G108600	CsJoelle.18G109400	CsLicalla.11G436800	CsLindo.11G424700	CsLindo.18G106700	CsPrytzh.18G107400	CsSvalof.11G433600
N0.HOG0013251 OG0012194	CsAcsn226.11G432600	CsAcsn226.02G146900	CsAmes1043.02G148800	AT5G53870	CsBorowska.02G147200	CsCAM116.02G162600	CsCAM70.02G163000	CsCN113611.02G147900	CsGiessen4.02G145000	CsJoelle.02G150300	CsLicalla.02G150000	CsLindo.02G143800	CsPrytzh.02G143800	CsAmes1043.18G110700	CsSvalof.02G146200	CsAcsn226.18G110600	CsBorowska.18G109800	CsCAM70.11G464700	CsCN113611.18G109900	CsJoelle.11G440500	CsAmes1043.11G435900	CsLicalla.18G111100	CsPrytzh.11G427200	CsSvalof.18G110000	CsBorowska.11G432000	CsCAM116.11G464100	CsCAM116.18G117400	CsCAM70.18G119600	CsCN113611.11G439300	CsGiessen4.11G425400	CsGiessen4.18G108700	CsJoelle.18G109500	CsLicalla.11G436900	CsLindo.11G424800	CsLindo.18G106800	CsPrytzh.18G107500	CsSvalof.11G433700
N0.HOG0013252 OG0012195	CsAcsn226.11G432700	CsAcsn226.02G147000	CsAmes1043.02G148900	AT5G53890	CsBorowska.02G147300	CsCAM116.02G162700	CsCAM70.02G163100	CsCN113611.02G148000	CsGiessen4.02G145100	CsJoelle.02G150400	CsLicalla.02G150100	CsLindo.02G143900	CsPrytzh.02G143900	CsAmes1043.18G110800	CsSvalof.02G146300	CsAcsn226.18G110700	CsBorowska.18G109900	CsCAM70.11G464800	CsCN113611.18G110000	CsJoelle.11G440600	CsAmes1043.11G436000	CsLicalla.18G111200	CsPrytzh.11G427300	CsSvalof.18G110100	CsBorowska.11G432100	CsCAM116.11G464200	CsCAM116.18G117500	CsCAM70.18G119700	CsCN113611.11G439400	CsGiessen4.11G425500	CsGiessen4.18G108800	CsJoelle.18G109600	CsLicalla.11G437000	CsLindo.11G424900	CsLindo.18G106900	CsPrytzh.18G107600	CsSvalof.11G433800
N0.HOG0013253 OG0012196	CsAcsn226.11G432800	CsAcsn226.02G147200	CsAmes1043.02G149000	AT5G53900	CsBorowska.02G147400	CsCAM116.02G162900	CsCAM70.02G163200	CsCN113611.02G148100	CsGiessen4.02G145300	CsJoelle.02G150500	CsLicalla.02G150200	CsLindo.02G144000	CsPrytzh.02G144000	CsAmes1043.18G110900	CsSvalof.02G146400	CsAcsn226.18G110800	CsBorowska.18G110000	CsCAM70.11G464900	CsCN113611.18G110100	CsJoelle.11G440700	CsAmes1043.11G436100	CsLicalla.18G111300	CsPrytzh.11G427400	CsSvalof.18G110200	CsBorowska.11G432200	CsCAM116.11G464300	CsCAM116.18G117600	CsCAM70.18G119800	CsCN113611.11G439500	CsGiessen4.11G425600	CsGiessen4.18G108900	CsJoelle.18G109700	CsLicalla.11G437100	CsLindo.11G425000	CsLindo.18G107000	CsPrytzh.18G107700	CsSvalof.11G433900
N0.HOG0013254 OG0012197	CsAcsn226.11G433600	CsAcsn226.02G148000	CsAmes1043.02G149800	AT5G53950	CsBorowska.02G148100	CsCAM116.02G164000	CsCAM70.02G164200	CsCN113611.02G148900	CsGiessen4.02G146200	CsJoelle.02G151300	CsLicalla.02G151000	CsLindo.02G144800	CsPrytzh.02G144700	CsAmes1043.18G111500	CsSvalof.02G147300	CsAcsn226.18G111400	CsBorowska.18G110600	CsCAM70.11G465800	CsCN113611.18G110700	CsJoelle.11G442100	CsAmes1043.11G436800	CsLicalla.18G111900	CsPrytzh.11G428200	CsSvalof.18G110800	CsBorowska.11G432900	CsCAM116.11G465100	CsCAM116.18G118200	CsCAM70.18G120400	CsCN113611.11G440300	CsGiessen4.11G426400	CsGiessen4.18G109500	CsJoelle.18G110300	CsLicalla.11G437900	CsLindo.11G425800	CsLindo.18G107600	CsPrytzh.18G108300	CsSvalof.11G434800
N0.HOG0013255 OG0012198	CsAcsn226.11G433700	CsAcsn226.02G148100	CsAmes1043.02G149900	AT5G53970	CsBorowska.02G148200	CsCAM116.02G164100	CsCAM70.02G164300	CsCN113611.02G149000	CsGiessen4.02G146300	CsJoelle.02G151400	CsLicalla.02G151100	CsLindo.02G144900	CsPrytzh.02G144800	CsAmes1043.18G111600	CsSvalof.02G147400	CsAcsn226.18G111500	CsBorowska.18G110700	CsCAM70.11G465900	CsCN113611.18G110800	CsJoelle.11G442200	CsAmes1043.11G436900	CsLicalla.18G112000	CsPrytzh.11G428300	CsSvalof.18G110900	CsBorowska.11G433000	CsCAM116.11G465200	CsCAM116.18G118300	CsCAM70.18G120500	CsCN113611.11G440400	CsGiessen4.11G426500	CsGiessen4.18G109600	CsJoelle.18G110400	CsLicalla.11G438000	CsLindo.11G425900	CsLindo.18G107700	CsPrytzh.18G108500	CsSvalof.11G434900
N0.HOG0013256 OG0012199	CsAcsn226.11G433800	CsAcsn226.02G148200	CsAmes1043.02G150000	AT5G53980	CsBorowska.02G148300	CsCAM116.02G164200	CsCAM70.02G164400	CsCN113611.02G149100	CsGiessen4.02G146400	CsJoelle.02G151500	CsLicalla.02G151200	CsLindo.02G145000	CsPrytzh.02G144900	CsAmes1043.18G111700	CsSvalof.02G147500	CsAcsn226.18G111600	CsBorowska.18G110800	CsCAM70.11G466000	CsCN113611.18G110900	CsJoelle.11G442300	CsAmes1043.11G437000	CsLicalla.18G112100	CsPrytzh.11G428400	CsSvalof.18G111000	CsBorowska.11G433100	CsCAM116.11G465300	CsCAM116.18G118400	CsCAM70.18G120600	CsCN113611.11G440500	CsGiessen4.11G426600	CsGiessen4.18G109700	CsJoelle.18G110500	CsLicalla.11G438100	CsLindo.11G426000	CsLindo.18G107800	CsPrytzh.18G108600	CsSvalof.11G435000
N0.HOG0013257 OG0012200	CsAcsn226.11G434000	CsAcsn226.02G148400	CsAmes1043.02G150200	AT5G54000	CsBorowska.02G148500	CsCAM116.02G164400	CsCAM70.02G164600	CsCN113611.02G149300	CsGiessen4.02G146600	CsJoelle.02G151700	CsLicalla.02G151400	CsLindo.02G145200	CsPrytzh.02G145100	CsAmes1043.18G111900	CsSvalof.02G147700	CsAcsn226.18G111800	CsBorowska.18G111000	CsCAM70.11G466200	CsCN113611.18G111100	CsJoelle.11G442500	CsAmes1043.11G437200	CsLicalla.18G112300	CsPrytzh.11G428600	CsSvalof.18G111200	CsBorowska.11G433300	CsCAM116.11G465500	CsCAM116.18G118600	CsCAM70.18G120800	CsCN113611.11G440700	CsGiessen4.11G426800	CsGiessen4.18G109900	CsJoelle.18G110700	CsLicalla.11G438300	CsLindo.11G426200	CsLindo.18G108000	CsPrytzh.18G108800	CsSvalof.11G435200
N0.HOG0013258 OG0012201	CsAcsn226.11G434100	CsAcsn226.02G148600	CsAmes1043.02G150400	AT5G54010	CsBorowska.02G148700	CsCAM116.02G164600	CsCAM70.02G164800	CsCN113611.02G149500	CsGiessen4.02G146800	CsJoelle.02G151900	CsLicalla.02G151600	CsLindo.02G145400	CsPrytzh.02G145300	CsAmes1043.18G112100	CsSvalof.02G147900	CsAcsn226.18G112200	CsBorowska.18G111200	CsCAM70.11G466300	CsCN113611.18G111400	CsJoelle.11G442600	CsAmes1043.11G437300	CsLicalla.18G112600	CsPrytzh.11G428700	CsSvalof.18G111500	CsBorowska.11G433400	CsCAM116.11G465700	CsCAM116.18G118900	CsCAM70.18G121000	CsCN113611.11G440800	CsGiessen4.11G426900	CsGiessen4.18G110100	CsJoelle.18G111000	CsLicalla.11G438400	CsLindo.11G426300	CsLindo.18G108300	CsPrytzh.18G109000	CsSvalof.11G435300
N0.HOG0013259 OG0012202	CsAcsn226.11G434200	CsAcsn226.02G148700	CsAmes1043.02G150500	AT5G54060	CsBorowska.02G148800	CsCAM116.02G164700	CsCAM70.02G164900	CsCN113611.02G149600	CsGiessen4.02G146900	CsJoelle.02G152000	CsLicalla.02G151700	CsLindo.02G145500	CsPrytzh.02G145400	CsAmes1043.18G112200	CsSvalof.02G148000	CsAcsn226.18G112300	CsBorowska.18G111300	CsCAM70.11G466400	CsCN113611.18G111500	CsJoelle.11G442700	CsAmes1043.11G437400	CsLicalla.18G112700	CsPrytzh.11G428800	CsSvalof.18G111600	CsBorowska.11G433500	CsCAM116.11G465800	CsCAM116.18G119000	CsCAM70.18G121100	CsCN113611.11G440900	CsGiessen4.11G427000	CsGiessen4.18G110200	CsJoelle.18G111100	CsLicalla.11G438500	CsLindo.11G426400	CsLindo.18G108400	CsPrytzh.18G109100	CsSvalof.11G435400
N0.HOG0013260 OG0012203	CsAcsn226.11G434400	CsAcsn226.02G149200	CsAmes1043.02G151000	AT5G54080	CsBorowska.02G149300	CsCAM116.02G165100	CsCAM70.02G165300	CsCN113611.02G150100	CsGiessen4.02G147400	CsJoelle.02G152500	CsLicalla.02G152200	CsLindo.02G146100	CsPrytzh.02G145900	CsAmes1043.18G112400	CsSvalof.02G148500	CsAcsn226.18G112500	CsBorowska.18G111500	CsCAM70.11G466600	CsCN113611.18G111700	CsJoelle.11G442900	CsAmes1043.11G437600	CsLicalla.18G113000	CsPrytzh.11G429000	CsSvalof.18G111800	CsBorowska.11G433700	CsCAM116.11G466000	CsCAM116.18G119200	CsCAM70.18G121300	CsCN113611.11G441100	CsGiessen4.11G427200	CsGiessen4.18G110400	CsJoelle.18G111300	CsLicalla.11G438700	CsLindo.11G426600	CsLindo.18G108600	CsPrytzh.18G109300	CsSvalof.11G435600
N0.HOG0013261 OG0012204	CsAcsn226.11G434500	CsAcsn226.02G149300	CsAmes1043.02G151100	AT5G54090	CsBorowska.02G149400	CsCAM116.02G165200	CsCAM70.02G165400	CsCN113611.02G150200	CsGiessen4.02G147500	CsJoelle.02G152600	CsLicalla.02G152300	CsLindo.02G146200	CsPrytzh.02G146000	CsAmes1043.18G112500	CsSvalof.02G148600	CsAcsn226.18G112600	CsBorowska.18G111600	CsCAM70.11G466700	CsCN113611.18G111800	CsJoelle.11G443000	CsAmes1043.11G437700	CsLicalla.18G113100	CsPrytzh.11G429100	CsSvalof.18G111900	CsBorowska.11G433800	CsCAM116.11G466100	CsCAM116.18G119300	CsCAM70.18G121400	CsCN113611.11G441200	CsGiessen4.11G427300	CsGiessen4.18G110500	CsJoelle.18G111400	CsLicalla.11G438800	CsLindo.11G426700	CsLindo.18G108700	CsPrytzh.18G109400	CsSvalof.11G435700
N0.HOG0013262 OG0012205	CsAcsn226.11G434600	CsAcsn226.02G149400	CsAmes1043.02G151200	AT5G54100	CsBorowska.02G149500	CsCAM116.02G165300	CsCAM70.02G165500	CsCN113611.02G150300	CsGiessen4.02G147600	CsJoelle.02G152700	CsLicalla.02G152400	CsLindo.02G146300	CsPrytzh.02G146100	CsAmes1043.18G112600	CsSvalof.02G148700	CsAcsn226.18G112700	CsBorowska.18G111700	CsCAM70.11G466800	CsCN113611.18G111900	CsJoelle.11G443100	CsAmes1043.11G437800	CsLicalla.18G113200	CsPrytzh.11G429200	CsSvalof.18G112000	CsBorowska.11G433900	CsCAM116.11G466200	CsCAM116.18G119400	CsCAM70.18G121500	CsCN113611.11G441300	CsGiessen4.11G427400	CsGiessen4.18G110600	CsJoelle.18G111500	CsLicalla.11G438900	CsLindo.11G426800	CsLindo.18G108800	CsPrytzh.18G109500	CsSvalof.11G435800
N0.HOG0013263 OG0012206	CsAcsn226.11G434700	CsAcsn226.02G149600	CsAmes1043.02G151400	AT5G54110	CsBorowska.02G149700	CsCAM116.02G165500	CsCAM70.02G165700	CsCN113611.02G150500	CsGiessen4.02G147800	CsJoelle.02G152900	CsLicalla.02G152600	CsLindo.02G146500	CsPrytzh.02G146300	CsAmes1043.18G112700	CsSvalof.02G148900	CsAcsn226.18G112800	CsBorowska.18G111800	CsCAM70.11G466900	CsCN113611.18G112000	CsJoelle.11G443200	CsAmes1043.11G437900	CsLicalla.18G113300	CsPrytzh.11G429300	CsSvalof.18G112100	CsBorowska.11G434000	CsCAM116.11G466300	CsCAM116.18G119500	CsCAM70.18G121600	CsCN113611.11G441400	CsGiessen4.11G427500	CsGiessen4.18G110700	CsJoelle.18G111600	CsLicalla.11G439000	CsLindo.11G426900	CsLindo.18G108900	CsPrytzh.18G109600	CsSvalof.11G435900
N0.HOG0013264 OG0012207	CsAcsn226.11G434800	CsAcsn226.02G149700	CsAmes1043.02G151500	AT5G54130	CsBorowska.02G149800	CsCAM116.02G165600	CsCAM70.02G165800	CsCN113611.02G150600	CsGiessen4.02G147900	CsJoelle.02G153000	CsLicalla.02G152700	CsLindo.02G146600	CsPrytzh.02G146400	CsAmes1043.18G112800	CsSvalof.02G149000	CsAcsn226.18G112900	CsBorowska.18G111900	CsCAM70.11G467000	CsCN113611.18G112100	CsJoelle.11G443300	CsAmes1043.11G438000	CsLicalla.18G113400	CsPrytzh.11G429400	CsSvalof.18G112200	CsBorowska.11G434100	CsCAM116.11G466400	CsCAM116.18G119600	CsCAM70.18G121700	CsCN113611.11G441500	CsGiessen4.11G427600	CsGiessen4.18G110800	CsJoelle.18G111700	CsLicalla.11G439100	CsLindo.11G427000	CsLindo.18G109000	CsPrytzh.18G109700	CsSvalof.11G436000
N0.HOG0013265 OG0012208	CsAcsn226.11G434900	CsAcsn226.02G149800	CsAmes1043.02G151600	AT5G54140	CsBorowska.02G149900	CsCAM116.02G165700	CsCAM70.02G165900	CsCN113611.02G150700	CsGiessen4.02G148000	CsJoelle.02G153100	CsLicalla.02G152800	CsLindo.02G146700	CsPrytzh.02G146500	CsAmes1043.18G112900	CsSvalof.02G149100	CsAcsn226.18G113000	CsBorowska.18G112000	CsCAM70.11G467100	CsCN113611.18G112200	CsJoelle.11G443400	CsAmes1043.11G438100	CsLicalla.18G113500	CsPrytzh.11G429500	CsSvalof.18G112300	CsBorowska.11G434200	CsCAM116.11G466500	CsCAM116.18G119700	CsCAM70.18G121800	CsCN113611.11G441600	CsGiessen4.11G427700	CsGiessen4.18G110900	CsJoelle.18G111800	CsLicalla.11G439200	CsLindo.11G427100	CsLindo.18G109100	CsPrytzh.18G109800	CsSvalof.11G436100
N0.HOG0013266 OG0012209	CsAcsn226.11G435200	CsAcsn226.02G150200	CsAmes1043.02G152100	AT5G54170	CsBorowska.02G150300	CsCAM116.02G166300	CsCAM70.02G166500	CsCN113611.02G151200	CsGiessen4.02G148500	CsJoelle.02G153600	CsLicalla.02G153400	CsLindo.02G147200	CsPrytzh.02G146900	CsAmes1043.18G113400	CsSvalof.02G149500	CsAcsn226.18G113500	CsBorowska.18G112300	CsCAM70.11G467600	CsCN113611.18G112700	CsJoelle.11G443700	CsAmes1043.11G438400	CsLicalla.18G114000	CsPrytzh.11G429800	CsSvalof.18G112700	CsBorowska.11G434500	CsCAM116.11G467000	CsCAM116.18G120300	CsCAM70.18G122400	CsCN113611.11G441900	CsGiessen4.11G427900	CsGiessen4.18G111300	CsJoelle.18G112300	CsLicalla.11G439600	CsLindo.11G427400	CsLindo.18G109600	CsPrytzh.18G110300	CsSvalof.11G436300
N0.HOG0013267 OG0012210	CsAcsn226.11G435300	CsAcsn226.02G150300	CsAmes1043.02G152200	AT5G54180	CsBorowska.02G150400	CsCAM116.02G166400	CsCAM70.02G166600	CsCN113611.02G151300	CsGiessen4.02G148600	CsJoelle.02G153700	CsLicalla.02G153500	CsLindo.02G147300	CsPrytzh.02G147000	CsAmes1043.18G113500	CsSvalof.02G149600	CsAcsn226.18G113600	CsBorowska.18G112400	CsCAM70.11G467700	CsCN113611.18G112800	CsJoelle.11G443800	CsAmes1043.11G438500	CsLicalla.18G114100	CsPrytzh.11G429900	CsSvalof.18G112800	CsBorowska.11G434600	CsCAM116.11G467100	CsCAM116.18G120400	CsCAM70.18G122500	CsCN113611.11G442000	CsGiessen4.11G428000	CsGiessen4.18G111400	CsJoelle.18G112400	CsLicalla.11G439700	CsLindo.11G427500	CsLindo.18G109700	CsPrytzh.18G110400	CsSvalof.11G436400
N0.HOG0013268 OG0012211	CsAcsn226.11G435500	CsAcsn226.02G150700	CsAmes1043.02G152500	AT5G54190	CsBorowska.02G150700	CsCAM116.02G166900	CsCAM70.02G167100	CsCN113611.02G151700	CsGiessen4.02G148900	CsJoelle.02G154100	CsLicalla.02G153900	CsLindo.02G147600	CsPrytzh.02G147300	CsAmes1043.18G113700	CsSvalof.02G149900	CsAcsn226.18G113900	CsBorowska.18G112600	CsCAM70.11G467900	CsCN113611.18G113100	CsJoelle.11G443900	CsAmes1043.11G438600	CsLicalla.18G114400	CsPrytzh.11G430000	CsSvalof.18G113000	CsBorowska.11G434700	CsCAM116.11G467300	CsCAM116.18G120700	CsCAM70.18G122700	CsCN113611.11G442200	CsGiessen4.11G428100	CsGiessen4.18G111600	CsJoelle.18G112700	CsLicalla.11G439900	CsLindo.11G427600	CsLindo.18G109900	CsPrytzh.18G110600	CsSvalof.11G436500
N0.HOG0013269 OG0012212	CsAcsn226.11G435600	CsAcsn226.02G150800	CsAmes1043.02G152600	AT5G54200	CsBorowska.02G150800	CsCAM116.02G167000	CsCAM70.02G167200	CsCN113611.02G151800	CsGiessen4.02G149000	CsJoelle.02G154200	CsLicalla.02G154000	CsLindo.02G147700	CsPrytzh.02G147400	CsAmes1043.18G113800	CsSvalof.02G150000	CsAcsn226.18G114000	CsBorowska.18G112700	CsCAM70.11G468000	CsCN113611.18G113200	CsJoelle.11G444000	CsAmes1043.11G438700	CsLicalla.18G114500	CsPrytzh.11G430100	CsSvalof.18G113100	CsBorowska.11G434800	CsCAM116.11G467400	CsCAM116.18G120800	CsCAM70.18G122800	CsCN113611.11G442300	CsGiessen4.11G428200	CsGiessen4.18G111700	CsJoelle.18G112800	CsLicalla.11G440000	CsLindo.11G427700	CsLindo.18G110000	CsPrytzh.18G110700	CsSvalof.11G436600
N0.HOG0013270 OG0012213	CsAcsn226.11G436100	CsAcsn226.02G151300	CsAmes1043.02G153000	AT5G54240	CsBorowska.02G151200	CsCAM116.02G167500	CsCAM70.02G167700	CsCN113611.02G152300	CsGiessen4.02G149300	CsJoelle.02G154700	CsLicalla.02G154500	CsLindo.02G148100	CsPrytzh.02G147700	CsAmes1043.18G114300	CsSvalof.02G150300	CsAcsn226.18G114500	CsBorowska.18G113000	CsCAM70.11G468500	CsCN113611.18G113700	CsJoelle.11G444400	CsAmes1043.11G439000	CsLicalla.18G114900	CsPrytzh.11G430400	CsSvalof.18G113500	CsBorowska.11G435100	CsCAM116.11G467800	CsCAM116.18G121400	CsCAM70.18G123300	CsCN113611.11G442600	CsGiessen4.11G428500	CsGiessen4.18G112100	CsJoelle.18G113300	CsLicalla.11G440400	CsLindo.11G428000	CsLindo.18G110400	CsPrytzh.18G111200	CsSvalof.11G436900
N0.HOG0013271 OG0012214	CsAcsn226.11G436200	CsAcsn226.02G151500	CsAmes1043.02G153200	AT5G54250	CsBorowska.02G151400	CsCAM116.02G167700	CsCAM70.02G167900	CsCN113611.02G152500	CsGiessen4.02G149500	CsJoelle.02G154900	CsLicalla.02G154700	CsLindo.02G148300	CsPrytzh.02G147900	CsAmes1043.18G114400	CsSvalof.02G150500	CsAcsn226.18G114600	CsBorowska.18G113100	CsCAM70.11G468600	CsCN113611.18G113800	CsJoelle.11G444500	CsAmes1043.11G439100	CsLicalla.18G115000	CsPrytzh.11G430500	CsSvalof.18G113600	CsBorowska.11G435200	CsCAM116.11G467900	CsCAM116.18G121500	CsCAM70.18G123400	CsCN113611.11G442700	CsGiessen4.11G428600	CsGiessen4.18G112200	CsJoelle.18G113400	CsLicalla.11G440500	CsLindo.11G428100	CsLindo.18G110500	CsPrytzh.18G111300	CsSvalof.11G437000
N0.HOG0013272 OG0012215	CsAcsn226.11G436300	CsAcsn226.02G151700	CsAmes1043.02G153300	AT5G54260	CsBorowska.02G151500	CsCAM116.02G167800	CsCAM70.02G168000	CsCN113611.02G152600	CsGiessen4.02G149600	CsJoelle.02G155100	CsLicalla.02G154800	CsLindo.02G148400	CsPrytzh.02G148000	CsAmes1043.18G114500	CsSvalof.02G150600	CsAcsn226.18G114800	CsBorowska.18G113200	CsCAM70.11G468700	CsCN113611.18G113900	CsJoelle.11G444600	CsAmes1043.11G439200	CsLicalla.18G115200	CsPrytzh.11G430600	CsSvalof.18G113700	CsBorowska.11G435300	CsCAM116.11G468000	CsCAM116.18G121700	CsCAM70.18G123600	CsCN113611.11G442800	CsGiessen4.11G428700	CsGiessen4.18G112300	CsJoelle.18G113600	CsLicalla.11G440600	CsLindo.11G428200	CsLindo.18G110600	CsPrytzh.18G111500	CsSvalof.11G437100
N0.HOG0013273 OG0012216	CsAcsn226.11G436400	CsAcsn226.02G151800	CsAmes1043.02G153400	AT5G54270	CsBorowska.02G151600	CsCAM116.02G168200	CsCAM70.02G168400	CsCN113611.02G152700	CsGiessen4.02G149700	CsJoelle.02G155200	CsLicalla.02G154900	CsLindo.02G148500	CsPrytzh.02G148100	CsAmes1043.18G114700	CsSvalof.02G150700	CsAcsn226.18G115000	CsBorowska.18G113400	CsCAM70.11G468800	CsCN113611.18G114100	CsJoelle.11G444800	CsAmes1043.11G439300	CsLicalla.18G115400	CsPrytzh.11G430900	CsSvalof.18G113900	CsBorowska.11G435400	CsCAM116.11G468300	CsCAM116.18G121900	CsCAM70.18G123800	CsCN113611.11G443200	CsGiessen4.11G428800	CsGiessen4.18G112500	CsJoelle.18G113800	CsLicalla.11G440700	CsLindo.11G428300	CsLindo.18G110800	CsPrytzh.18G111700	CsSvalof.11G437200
N0.HOG0013274 OG0012217	CsAcsn226.11G436500	CsAcsn226.02G151900	CsAmes1043.02G153500	AT5G54280	CsBorowska.02G151700	CsCAM116.02G168300	CsCAM70.02G168500	CsCN113611.02G152800	CsGiessen4.02G149800	CsJoelle.02G155300	CsLicalla.02G155000	CsLindo.02G148600	CsPrytzh.02G148200	CsAmes1043.18G114800	CsSvalof.02G150800	CsAcsn226.18G115100	CsBorowska.18G113500	CsCAM70.11G468900	CsCN113611.18G114200	CsJoelle.11G444900	CsAmes1043.11G439400	CsLicalla.18G115500	CsPrytzh.11G431000	CsSvalof.18G114000	CsBorowska.11G435500	CsCAM116.11G468400	CsCAM116.18G122000	CsCAM70.18G123900	CsCN113611.11G443300	CsGiessen4.11G428900	CsGiessen4.18G112600	CsJoelle.18G113900	CsLicalla.11G440800	CsLindo.11G428400	CsLindo.18G110900	CsPrytzh.18G111800	CsSvalof.11G437300
N0.HOG0013275 OG0012218	CsAcsn226.11G436700	CsAcsn226.02G152000	CsAmes1043.02G153600	AT5G54290	CsBorowska.02G151800	CsCAM116.02G168400	CsCAM70.02G168600	CsCN113611.02G152900	CsGiessen4.02G149900	CsJoelle.02G155400	CsLicalla.02G155100	CsLindo.02G148700	CsPrytzh.02G148300	CsAmes1043.18G114900	CsSvalof.02G150900	CsAcsn226.18G115200	CsBorowska.18G113600	CsCAM70.11G469100	CsCN113611.18G114300	CsJoelle.11G445100	CsAmes1043.11G439600	CsLicalla.18G115600	CsPrytzh.11G431200	CsSvalof.18G114100	CsBorowska.11G435700	CsCAM116.11G468600	CsCAM116.18G122100	CsCAM70.18G124000	CsCN113611.11G443500	CsGiessen4.11G429100	CsGiessen4.18G112700	CsJoelle.18G114000	CsLicalla.11G441000	CsLindo.11G428600	CsLindo.18G111000	CsPrytzh.18G111900	CsSvalof.11G437500
N0.HOG0013276 OG0012219	CsAcsn226.11G436800	CsAcsn226.02G152100	CsAmes1043.02G153700	AT5G54300	CsBorowska.02G151900	CsCAM116.02G168500	CsCAM70.02G168700	CsCN113611.02G153000	CsGiessen4.02G150000	CsJoelle.02G155500	CsLicalla.02G155200	CsLindo.02G148800	CsPrytzh.02G148400	CsAmes1043.18G115000	CsSvalof.02G151000	CsAcsn226.18G115300	CsBorowska.18G113700	CsCAM70.11G469200	CsCN113611.18G114400	CsJoelle.11G445200	CsAmes1043.11G439700	CsLicalla.18G115700	CsPrytzh.11G431300	CsSvalof.18G114200	CsBorowska.11G435800	CsCAM116.11G468700	CsCAM116.18G122200	CsCAM70.18G124100	CsCN113611.11G443600	CsGiessen4.11G429200	CsGiessen4.18G112800	CsJoelle.18G114100	CsLicalla.11G441100	CsLindo.11G428700	CsLindo.18G111100	CsPrytzh.18G112000	CsSvalof.11G437600
N0.HOG0013277 OG0012220	CsAcsn226.11G436900	CsAcsn226.02G152300	CsAmes1043.02G153800	AT5G54310	CsBorowska.02G152000	CsCAM116.02G168600	CsCAM70.02G168800	CsCN113611.02G153200	CsGiessen4.02G150100	CsJoelle.02G155700	CsLicalla.02G155300	CsLindo.02G148900	CsPrytzh.02G148500	CsAmes1043.18G115100	CsSvalof.02G151100	CsAcsn226.18G115400	CsBorowska.18G113800	CsCAM70.11G469300	CsCN113611.18G114500	CsJoelle.11G445300	CsAmes1043.11G439800	CsLicalla.18G115800	CsPrytzh.11G431400	CsSvalof.18G114300	CsBorowska.11G435900	CsCAM116.11G468800	CsCAM116.18G122300	CsCAM70.18G124200	CsCN113611.11G443700	CsGiessen4.11G429300	CsGiessen4.18G112900	CsJoelle.18G114200	CsLicalla.11G441200	CsLindo.11G428800	CsLindo.18G111200	CsPrytzh.18G112100	CsSvalof.11G437700
N0.HOG0013278 OG0012221	CsAcsn226.11G437000	CsAcsn226.02G152400	CsAmes1043.02G153900	AT5G54370	CsBorowska.02G152100	CsCAM116.02G168700	CsCAM70.02G168900	CsCN113611.02G153300	CsGiessen4.02G150300	CsJoelle.02G155800	CsLicalla.02G155400	CsLindo.02G149100	CsPrytzh.02G148700	CsAmes1043.18G115300	CsSvalof.02G151200	CsAcsn226.18G115600	CsBorowska.18G114000	CsCAM70.11G469400	CsCN113611.18G114700	CsJoelle.11G445400	CsAmes1043.11G439900	CsLicalla.18G116000	CsPrytzh.11G431500	CsSvalof.18G114500	CsBorowska.11G436000	CsCAM116.11G468900	CsCAM116.18G122500	CsCAM70.18G124400	CsCN113611.11G443800	CsGiessen4.11G429400	CsGiessen4.18G113100	CsJoelle.18G114400	CsLicalla.11G441300	CsLindo.11G428900	CsLindo.18G111400	CsPrytzh.18G112300	CsSvalof.11G437800
N0.HOG0013279 OG0012222	CsAcsn226.11G437100	CsAcsn226.02G152500	CsAmes1043.02G154000	AT5G54380	CsBorowska.02G152200	CsCAM116.02G168800	CsCAM70.02G169000	CsCN113611.02G153400	CsGiessen4.02G150400	CsJoelle.02G155900	CsLicalla.02G155500	CsLindo.02G149200	CsPrytzh.02G148800	CsAmes1043.18G115400	CsSvalof.02G151300	CsAcsn226.18G115700	CsBorowska.18G114100	CsCAM70.11G469500	CsCN113611.18G114800	CsJoelle.11G445500	CsAmes1043.11G440000	CsLicalla.18G116100	CsPrytzh.11G431600	CsSvalof.18G114600	CsBorowska.11G436100	CsCAM116.11G469000	CsCAM116.18G122600	CsCAM70.18G124500	CsCN113611.11G443900	CsGiessen4.11G429500	CsGiessen4.18G113200	CsJoelle.18G114500	CsLicalla.11G441400	CsLindo.11G429000	CsLindo.18G111500	CsPrytzh.18G112400	CsSvalof.11G437900
N0.HOG0013280 OG0012223	CsAcsn226.11G437200	CsAcsn226.02G152600	CsAmes1043.02G154100	AT5G54390	CsBorowska.02G152300	CsCAM116.02G168900	CsCAM70.02G169100	CsCN113611.02G153500	CsGiessen4.02G150500	CsJoelle.02G156000	CsLicalla.02G155600	CsLindo.02G149300	CsPrytzh.02G148900	CsAmes1043.18G115500	CsSvalof.02G151400	CsAcsn226.18G115800	CsBorowska.18G114200	CsCAM70.11G469600	CsCN113611.18G114900	CsJoelle.11G445600	CsAmes1043.11G440100	CsLicalla.18G116200	CsPrytzh.11G431700	CsSvalof.18G114700	CsBorowska.11G436200	CsCAM116.11G469100	CsCAM116.18G122700	CsCAM70.18G124600	CsCN113611.11G444000	CsGiessen4.11G429600	CsGiessen4.18G113300	CsJoelle.18G114600	CsLicalla.11G441500	CsLindo.11G429100	CsLindo.18G111600	CsPrytzh.18G112500	CsSvalof.11G438000
N0.HOG0013281 OG0012224	CsAcsn226.11G437300	CsAcsn226.02G152700	CsAmes1043.02G154300	AT5G54400	CsBorowska.02G152400	CsCAM116.02G169000	CsCAM70.02G169200	CsCN113611.02G153600	CsGiessen4.02G150600	CsJoelle.02G156100	CsLicalla.02G155700	CsLindo.02G149400	CsPrytzh.02G149000	CsAmes1043.18G115600	CsSvalof.02G151600	CsAcsn226.18G115900	CsBorowska.18G114300	CsCAM70.11G469700	CsCN113611.18G115000	CsJoelle.11G445700	CsAmes1043.11G440200	CsLicalla.18G116300	CsPrytzh.11G431800	CsSvalof.18G114800	CsBorowska.11G436300	CsCAM116.11G469200	CsCAM116.18G122800	CsCAM70.18G124700	CsCN113611.11G444100	CsGiessen4.11G429700	CsGiessen4.18G113400	CsJoelle.18G114700	CsLicalla.11G441600	CsLindo.11G429200	CsLindo.18G111700	CsPrytzh.18G112600	CsSvalof.11G438100
N0.HOG0013282 OG0012225	CsAcsn226.11G437400	CsAcsn226.02G152800	CsAmes1043.02G154400	AT5G54440	CsBorowska.02G152500	CsCAM116.02G169100	CsCAM70.02G169300	CsCN113611.02G153700	CsGiessen4.02G150700	CsJoelle.02G156200	CsLicalla.02G155800	CsLindo.02G149500	CsPrytzh.02G149100	CsAmes1043.18G115700	CsSvalof.02G151700	CsAcsn226.18G116000	CsBorowska.18G114400	CsCAM70.11G469800	CsCN113611.18G115100	CsJoelle.11G445900	CsAmes1043.11G440300	CsLicalla.18G116400	CsPrytzh.11G431900	CsSvalof.18G114900	CsBorowska.11G436400	CsCAM116.11G469300	CsCAM116.18G122900	CsCAM70.18G124800	CsCN113611.11G444200	CsGiessen4.11G429800	CsGiessen4.18G113500	CsJoelle.18G114800	CsLicalla.11G441700	CsLindo.11G429300	CsLindo.18G111800	CsPrytzh.18G112700	CsSvalof.11G438200
N0.HOG0013283 OG0012226	CsAcsn226.11G437500	CsAcsn226.02G152900	CsAmes1043.02G154500	AT5G54430	CsBorowska.02G152600	CsCAM116.02G169200	CsCAM70.02G169400	CsCN113611.02G153800	CsGiessen4.02G150800	CsJoelle.02G156300	CsLicalla.02G155900	CsLindo.02G149600	CsPrytzh.02G149200	CsAmes1043.18G115800	CsSvalof.02G151800	CsAcsn226.18G116100	CsBorowska.18G114500	CsCAM70.11G469900	CsCN113611.18G115200	CsJoelle.11G446000	CsAmes1043.11G440400	CsLicalla.18G116500	CsPrytzh.11G432000	CsSvalof.18G115000	CsBorowska.11G436500	CsCAM116.11G469400	CsCAM116.18G123000	CsCAM70.18G124900	CsCN113611.11G444300	CsGiessen4.11G429900	CsGiessen4.18G113600	CsJoelle.18G114900	CsLicalla.11G441800	CsLindo.11G429400	CsLindo.18G111900	CsPrytzh.18G112800	CsSvalof.11G438300
N0.HOG0013284 OG0012227	CsAcsn226.11G437600	CsAcsn226.02G153100	CsAmes1043.02G154600	AT5G54470	CsBorowska.02G152700	CsCAM116.02G169300	CsCAM70.02G169500	CsCN113611.02G154000	CsGiessen4.02G150900	CsJoelle.02G156400	CsLicalla.02G156000	CsLindo.02G149700	CsPrytzh.02G149400	CsAmes1043.18G115900	CsSvalof.02G152000	CsAcsn226.18G116200	CsBorowska.18G114600	CsCAM70.11G470100	CsCN113611.18G115300	CsJoelle.11G446200	CsAmes1043.11G440600	CsLicalla.18G116600	CsPrytzh.11G432200	CsSvalof.18G115100	CsBorowska.11G436700	CsCAM116.11G469600	CsCAM116.18G123100	CsCAM70.18G125000	CsCN113611.11G444500	CsGiessen4.11G430100	CsGiessen4.18G113700	CsJoelle.18G115000	CsLicalla.11G442000	CsLindo.11G429600	CsLindo.18G112000	CsPrytzh.18G112900	CsSvalof.11G438500
N0.HOG0013285 OG0012228	CsAcsn226.11G437700	CsAcsn226.02G153200	CsAmes1043.02G154700	AT5G54490	CsBorowska.02G152800	CsCAM116.02G169400	CsCAM70.02G169600	CsCN113611.02G154100	CsGiessen4.02G151000	CsJoelle.02G156500	CsLicalla.02G156100	CsLindo.02G149800	CsPrytzh.02G149500	CsAmes1043.18G116000	CsSvalof.02G152100	CsAcsn226.18G116300	CsBorowska.18G114700	CsCAM70.11G470200	CsCN113611.18G115400	CsJoelle.11G446300	CsAmes1043.11G440700	CsLicalla.18G116700	CsPrytzh.11G432300	CsSvalof.18G115200	CsBorowska.11G436800	CsCAM116.11G469800	CsCAM116.18G123300	CsCAM70.18G125200	CsCN113611.11G444600	CsGiessen4.11G430200	CsGiessen4.18G113800	CsJoelle.18G115100	CsLicalla.11G442300	CsLindo.11G429700	CsLindo.18G112100	CsPrytzh.18G113000	CsSvalof.11G438600
N0.HOG0013286 OG0012229	CsAcsn226.11G438000	CsAcsn226.02G153500	CsAmes1043.02G155000	AT5G54520	CsBorowska.02G153100	CsCAM116.02G169700	CsCAM70.02G169900	CsCN113611.02G154400	CsGiessen4.02G151300	CsJoelle.02G156800	CsLicalla.02G156400	CsLindo.02G150100	CsPrytzh.02G149800	CsAmes1043.18G116300	CsSvalof.02G152400	CsAcsn226.18G116600	CsBorowska.18G115000	CsCAM70.11G470500	CsCN113611.18G115700	CsJoelle.11G447100	CsAmes1043.11G441000	CsLicalla.18G117000	CsPrytzh.11G432600	CsSvalof.18G115500	CsBorowska.11G437100	CsCAM116.11G470100	CsCAM116.18G123600	CsCAM70.18G125500	CsCN113611.11G444900	CsGiessen4.11G430500	CsGiessen4.18G114100	CsJoelle.18G115400	CsLicalla.11G442600	CsLindo.11G430000	CsLindo.18G112400	CsPrytzh.18G113300	CsSvalof.11G438900
N0.HOG0013287 OG0012230	CsAcsn226.11G438100	CsAcsn226.02G153600	CsAmes1043.02G155100	AT5G54530	CsBorowska.02G153200	CsCAM116.02G169800	CsCAM70.02G170000	CsCN113611.02G154500	CsGiessen4.02G151400	CsJoelle.02G156900	CsLicalla.02G156500	CsLindo.02G150200	CsPrytzh.02G149900	CsAmes1043.18G116400	CsSvalof.02G152500	CsAcsn226.18G116700	CsBorowska.18G115100	CsCAM70.11G470600	CsCN113611.18G115800	CsJoelle.11G447000	CsAmes1043.11G441100	CsLicalla.18G117100	CsPrytzh.11G432700	CsSvalof.18G115600	CsBorowska.11G437200	CsCAM116.11G470200	CsCAM116.18G123700	CsCAM70.18G125600	CsCN113611.11G445000	CsGiessen4.11G430600	CsGiessen4.18G114200	CsJoelle.18G115500	CsLicalla.11G442700	CsLindo.11G430100	CsLindo.18G112500	CsPrytzh.18G113400	CsSvalof.11G439000
N0.HOG0013288 OG0012231	CsAcsn226.11G438200	CsAcsn226.02G153700	CsAmes1043.02G155200	AT5G54540	CsBorowska.02G153300	CsCAM116.02G169900	CsCAM70.02G170100	CsCN113611.02G154600	CsGiessen4.02G151500	CsJoelle.02G157000	CsLicalla.02G156600	CsLindo.02G150300	CsPrytzh.02G150000	CsAmes1043.18G116500	CsSvalof.02G152600	CsAcsn226.18G116800	CsBorowska.18G115200	CsCAM70.11G470700	CsCN113611.18G115900	CsJoelle.11G446900	CsAmes1043.11G441200	CsLicalla.18G117200	CsPrytzh.11G432800	CsSvalof.18G115700	CsBorowska.11G437300	CsCAM116.11G470300	CsCAM116.18G123800	CsCAM70.18G125700	CsCN113611.11G445100	CsGiessen4.11G430700	CsGiessen4.18G114300	CsJoelle.18G115600	CsLicalla.11G442800	CsLindo.11G430200	CsLindo.18G112600	CsPrytzh.18G113500	CsSvalof.11G439100
N0.HOG0013289 OG0012232	CsAcsn226.11G438300	CsAcsn226.02G153800	CsAmes1043.02G155300	AT5G54570	CsBorowska.02G153400	CsCAM116.02G170000	CsCAM70.02G170200	CsCN113611.02G154700	CsGiessen4.02G151600	CsJoelle.02G157100	CsLicalla.02G156700	CsLindo.02G150400	CsPrytzh.02G150100	CsAmes1043.18G116800	CsSvalof.02G152700	CsAcsn226.18G117000	CsBorowska.18G115400	CsCAM70.11G470800	CsCN113611.18G116200	CsJoelle.11G446800	CsAmes1043.11G441300	CsLicalla.18G117400	CsPrytzh.11G432900	CsSvalof.18G115900	CsBorowska.11G437400	CsCAM116.11G470400	CsCAM116.18G124100	CsCAM70.18G125900	CsCN113611.11G445200	CsGiessen4.11G430800	CsGiessen4.18G114600	CsJoelle.18G115800	CsLicalla.11G443100	CsLindo.11G430300	CsLindo.18G112900	CsPrytzh.18G113700	CsSvalof.11G439200
N0.HOG0013290 OG0012233	CsAcsn226.11G438400	CsAcsn226.02G153900	CsAmes1043.02G155400	AT5G54580	CsBorowska.02G153500	CsCAM116.02G170100	CsCAM70.02G170300	CsCN113611.02G154800	CsGiessen4.02G151700	CsJoelle.02G157200	CsLicalla.02G156800	CsLindo.02G150500	CsPrytzh.02G150200	CsAmes1043.18G116900	CsSvalof.02G152800	CsAcsn226.18G117100	CsBorowska.18G115500	CsCAM70.11G470900	CsCN113611.18G116300	CsJoelle.11G446700	CsAmes1043.11G441400	CsLicalla.18G117500	CsPrytzh.11G433000	CsSvalof.18G116000	CsBorowska.11G437500	CsCAM116.11G470500	CsCAM116.18G124200	CsCAM70.18G126000	CsCN113611.11G445300	CsGiessen4.11G430900	CsGiessen4.18G114700	CsJoelle.18G115900	CsLicalla.11G443200	CsLindo.11G430400	CsLindo.18G113000	CsPrytzh.18G113800	CsSvalof.11G439300
N0.HOG0013291 OG0012234	CsAcsn226.11G438500	CsAcsn226.02G154000	CsAmes1043.02G155500	AT5G54585	CsBorowska.02G153600	CsCAM116.02G170200	CsCAM70.02G170400	CsCN113611.02G154900	CsGiessen4.02G151800	CsJoelle.02G157300	CsLicalla.02G156900	CsLindo.02G150600	CsPrytzh.02G150300	CsAmes1043.18G117000	CsSvalof.02G152900	CsAcsn226.18G117200	CsBorowska.18G115600	CsCAM70.11G471000	CsCN113611.18G116400	CsJoelle.11G446600	CsAmes1043.11G441500	CsLicalla.18G117600	CsPrytzh.11G433100	CsSvalof.18G116100	CsBorowska.11G437600	CsCAM116.11G470600	CsCAM116.18G124300	CsCAM70.18G126100	CsCN113611.11G445400	CsGiessen4.11G431000	CsGiessen4.18G114800	CsJoelle.18G116000	CsLicalla.11G443300	CsLindo.11G430500	CsLindo.18G113100	CsPrytzh.18G113900	CsSvalof.11G439400
N0.HOG0013292 OG0012235	CsAcsn226.11G438700	CsAcsn226.02G154100	CsAmes1043.02G155700	AT5G54600	CsBorowska.02G153800	CsCAM116.02G170400	CsCAM70.02G170600	CsCN113611.02G155100	CsGiessen4.02G152000	CsJoelle.02G157500	CsLicalla.02G157100	CsLindo.02G150700	CsPrytzh.02G150500	CsAmes1043.18G117200	CsSvalof.02G153100	CsAcsn226.18G117400	CsBorowska.18G115800	CsCAM70.11G471200	CsCN113611.18G116600	CsJoelle.11G447300	CsAmes1043.11G441700	CsLicalla.18G117800	CsPrytzh.11G433300	CsSvalof.18G116300	CsBorowska.11G437800	CsCAM116.11G470800	CsCAM116.18G124500	CsCAM70.18G126300	CsCN113611.11G445600	CsGiessen4.11G431200	CsGiessen4.18G115000	CsJoelle.18G116200	CsLicalla.11G443500	CsLindo.11G430700	CsLindo.18G113300	CsPrytzh.18G114100	CsSvalof.11G439600
N0.HOG0013293 OG0012236	CsAcsn226.11G438900	CsAcsn226.02G154500	CsAmes1043.02G156100	AT5G54630	CsBorowska.02G154200	CsCAM116.02G170800	CsCAM70.02G170900	CsCN113611.02G155500	CsGiessen4.02G152400	CsJoelle.02G157900	CsLicalla.02G157500	CsLindo.02G151100	CsPrytzh.02G150800	CsAmes1043.18G117400	CsSvalof.02G153500	CsAcsn226.18G117600	CsBorowska.18G116000	CsCAM70.11G471400	CsCN113611.18G116800	CsJoelle.11G447500	CsAmes1043.11G441900	CsLicalla.18G118000	CsPrytzh.11G433500	CsSvalof.18G116500	CsBorowska.11G438000	CsCAM116.11G471000	CsCAM116.18G124700	CsCAM70.18G126500	CsCN113611.11G445800	CsGiessen4.11G431400	CsGiessen4.18G115200	CsJoelle.18G116300	CsLicalla.11G443700	CsLindo.11G430900	CsLindo.18G113500	CsPrytzh.18G114300	CsSvalof.11G439800
N0.HOG0013294 OG0012237	CsAcsn226.11G439200	CsAcsn226.02G154800	CsAmes1043.02G156400	AT5G54660	CsBorowska.02G154500	CsCAM116.02G171100	CsCAM70.02G171200	CsCN113611.02G155800	CsGiessen4.02G152700	CsJoelle.02G158200	CsLicalla.02G157800	CsLindo.02G151400	CsPrytzh.02G151100	CsAmes1043.18G117700	CsSvalof.02G153800	CsAcsn226.18G117900	CsBorowska.18G116300	CsCAM70.11G471700	CsCN113611.18G117100	CsJoelle.11G447800	CsAmes1043.11G442200	CsLicalla.18G118300	CsPrytzh.11G433800	CsSvalof.18G116800	CsBorowska.11G438300	CsCAM116.11G471300	CsCAM116.18G125000	CsCAM70.18G126800	CsCN113611.11G446100	CsGiessen4.11G431700	CsGiessen4.18G115500	CsJoelle.18G116600	CsLicalla.11G444000	CsLindo.11G431200	CsLindo.18G113800	CsPrytzh.18G114600	CsSvalof.11G440100
N0.HOG0013295 OG0012238	CsAcsn226.11G439400	CsAcsn226.02G155000	CsAmes1043.02G156600	AT5G54680	CsBorowska.02G154700	CsCAM116.02G171300	CsCAM70.02G171400	CsCN113611.02G156000	CsGiessen4.02G152900	CsJoelle.02G158400	CsLicalla.02G158000	CsLindo.02G151600	CsPrytzh.02G151300	CsAmes1043.18G117900	CsSvalof.02G154000	CsAcsn226.18G118100	CsBorowska.18G116500	CsCAM70.11G471900	CsCN113611.18G117300	CsJoelle.11G448000	CsAmes1043.11G442400	CsLicalla.18G118500	CsPrytzh.11G434000	CsSvalof.18G117000	CsBorowska.11G438500	CsCAM116.11G471500	CsCAM116.18G125200	CsCAM70.18G127000	CsCN113611.11G446300	CsGiessen4.11G431900	CsGiessen4.18G115700	CsJoelle.18G116800	CsLicalla.11G444200	CsLindo.11G431400	CsLindo.18G114000	CsPrytzh.18G114800	CsSvalof.11G440300
N0.HOG0013296 OG0012239	CsAcsn226.11G439500	CsAcsn226.02G155100	CsAmes1043.02G156700	AT5G54690	CsBorowska.02G154800	CsCAM116.02G171400	CsCAM70.02G171500	CsCN113611.02G156100	CsGiessen4.02G153000	CsJoelle.02G158500	CsLicalla.02G158100	CsLindo.02G151700	CsPrytzh.02G151400	CsAmes1043.18G118000	CsSvalof.02G154100	CsAcsn226.18G118200	CsBorowska.18G116600	CsCAM70.11G472000	CsCN113611.18G117400	CsJoelle.11G448100	CsAmes1043.11G442500	CsLicalla.18G118600	CsPrytzh.11G434100	CsSvalof.18G117100	CsBorowska.11G438600	CsCAM116.11G471600	CsCAM116.18G125300	CsCAM70.18G127100	CsCN113611.11G446400	CsGiessen4.11G432000	CsGiessen4.18G115800	CsJoelle.18G116900	CsLicalla.11G444300	CsLindo.11G431500	CsLindo.18G114100	CsPrytzh.18G114900	CsSvalof.11G440400
N0.HOG0013297 OG0012240	CsAcsn226.11G439600	CsAcsn226.02G155300	CsAmes1043.02G156900	AT5G54730	CsBorowska.02G154900	CsCAM116.02G171700	CsCAM70.02G171800	CsCN113611.02G156200	CsGiessen4.02G153100	CsJoelle.02G158600	CsLicalla.02G158300	CsLindo.02G151900	CsPrytzh.02G151600	CsAmes1043.18G118100	CsSvalof.02G154200	CsAcsn226.18G118300	CsBorowska.18G116700	CsCAM70.11G472100	CsCN113611.18G117500	CsJoelle.11G448300	CsAmes1043.11G442600	CsLicalla.18G118700	CsPrytzh.11G434200	CsSvalof.18G117200	CsBorowska.11G438700	CsCAM116.11G471800	CsCAM116.18G125400	CsCAM70.18G127200	CsCN113611.11G446500	CsGiessen4.11G432100	CsGiessen4.18G115900	CsJoelle.18G117000	CsLicalla.11G444400	CsLindo.11G431600	CsLindo.18G114200	CsPrytzh.18G115000	CsSvalof.11G440500
N0.HOG0013298 OG0012241	CsAcsn226.11G439900	CsAcsn226.02G155700	CsAmes1043.02G157300	AT5G54770	CsBorowska.02G155300	CsCAM116.02G172100	CsCAM70.02G172200	CsCN113611.02G156600	CsGiessen4.02G153400	CsJoelle.02G159000	CsLicalla.02G158700	CsLindo.02G152300	CsPrytzh.02G152000	CsAmes1043.18G118400	CsSvalof.02G154600	CsAcsn226.18G118600	CsBorowska.18G117000	CsCAM70.11G472400	CsCN113611.18G117800	CsJoelle.11G448600	CsAmes1043.11G442900	CsLicalla.18G119100	CsPrytzh.11G434600	CsSvalof.18G117500	CsBorowska.11G439000	CsCAM116.11G472100	CsCAM116.18G125800	CsCAM70.18G127600	CsCN113611.11G446800	CsGiessen4.11G432400	CsGiessen4.18G116200	CsJoelle.18G117300	CsLicalla.11G444700	CsLindo.11G431900	CsLindo.18G114500	CsPrytzh.18G115300	CsSvalof.11G440800
N0.HOG0013299 OG0012242	CsAcsn226.11G440000	CsAcsn226.02G155800	CsAmes1043.02G157400	AT5G54780	CsBorowska.02G155400	CsCAM116.02G172200	CsCAM70.02G172300	CsCN113611.02G156700	CsGiessen4.02G153500	CsJoelle.02G159100	CsLicalla.02G158800	CsLindo.02G152400	CsPrytzh.02G152100	CsAmes1043.18G118500	CsSvalof.02G154700	CsAcsn226.18G118700	CsBorowska.18G117100	CsCAM70.11G472500	CsCN113611.18G117900	CsJoelle.11G448700	CsAmes1043.11G443000	CsLicalla.18G119200	CsPrytzh.11G434700	CsSvalof.18G117600	CsBorowska.11G439100	CsCAM116.11G472200	CsCAM116.18G125900	CsCAM70.18G127700	CsCN113611.11G446900	CsGiessen4.11G432500	CsGiessen4.18G116300	CsJoelle.18G117400	CsLicalla.11G444800	CsLindo.11G432000	CsLindo.18G114600	CsPrytzh.18G115400	CsSvalof.11G440900
N0.HOG0013300 OG0012243	CsAcsn226.11G440100	CsAcsn226.02G155900	CsAmes1043.02G157500	AT5G54790	CsBorowska.02G155500	CsCAM116.02G172300	CsCAM70.02G172400	CsCN113611.02G156800	CsGiessen4.02G153600	CsJoelle.02G159200	CsLicalla.02G158900	CsLindo.02G152500	CsPrytzh.02G152200	CsAmes1043.18G118600	CsSvalof.02G154800	CsAcsn226.18G118800	CsBorowska.18G117200	CsCAM70.11G472600	CsCN113611.18G118000	CsJoelle.11G448800	CsAmes1043.11G443100	CsLicalla.18G119300	CsPrytzh.11G434800	CsSvalof.18G117700	CsBorowska.11G439200	CsCAM116.11G472300	CsCAM116.18G126000	CsCAM70.18G127800	CsCN113611.11G447000	CsGiessen4.11G432600	CsGiessen4.18G116400	CsJoelle.18G117500	CsLicalla.11G444900	CsLindo.11G432100	CsLindo.18G114700	CsPrytzh.18G115500	CsSvalof.11G441000
N0.HOG0013301 OG0012244	CsAcsn226.11G440300	CsAcsn226.02G156100	CsAmes1043.02G157700	AT5G54810	CsBorowska.02G155700	CsCAM116.02G172500	CsCAM70.02G172600	CsCN113611.02G157000	CsGiessen4.02G153800	CsJoelle.02G159400	CsLicalla.02G159100	CsLindo.02G152700	CsPrytzh.02G152400	CsAmes1043.18G118800	CsSvalof.02G155000	CsAcsn226.18G119000	CsBorowska.18G117400	CsCAM70.11G472800	CsCN113611.18G118200	CsJoelle.11G449000	CsAmes1043.11G443300	CsLicalla.18G119500	CsPrytzh.11G435000	CsSvalof.18G117900	CsBorowska.11G439400	CsCAM116.11G472500	CsCAM116.18G126200	CsCAM70.18G128000	CsCN113611.11G447200	CsGiessen4.11G432800	CsGiessen4.18G116600	CsJoelle.18G117700	CsLicalla.11G445100	CsLindo.11G432300	CsLindo.18G114900	CsPrytzh.18G115700	CsSvalof.11G441200
N0.HOG0013302 OG0012245	CsAcsn226.11G440900	CsAcsn226.02G156400	CsAmes1043.02G158200	AT5G54830	CsBorowska.02G156200	CsCAM116.02G173400	CsCAM70.02G173300	CsCN113611.02G157600	CsGiessen4.02G154300	CsJoelle.02G160100	CsLicalla.02G159800	CsLindo.02G153200	CsPrytzh.02G152900	CsAmes1043.18G119100	CsSvalof.02G155600	CsAcsn226.18G119500	CsBorowska.18G117700	CsCAM70.11G473400	CsCN113611.18G118500	CsJoelle.11G449300	CsAmes1043.11G443900	CsLicalla.18G119800	CsPrytzh.11G435500	CsSvalof.18G118200	CsBorowska.11G439900	CsCAM116.11G473500	CsCAM116.18G126500	CsCAM70.18G128300	CsCN113611.11G447400	CsGiessen4.11G433400	CsGiessen4.18G116900	CsJoelle.18G118100	CsLicalla.11G445500	CsLindo.11G432800	CsLindo.18G115100	CsPrytzh.18G116000	CsSvalof.11G441700
N0.HOG0013303 OG0012246	CsAcsn226.11G441000	CsAcsn226.02G156500	CsAmes1043.02G158300	AT5G54840	CsBorowska.02G156300	CsCAM116.02G173500	CsCAM70.02G173400	CsCN113611.02G157700	CsGiessen4.02G154400	CsJoelle.02G160200	CsLicalla.02G159900	CsLindo.02G153300	CsPrytzh.02G153000	CsAmes1043.18G119200	CsSvalof.02G155700	CsAcsn226.18G119600	CsBorowska.18G117800	CsCAM70.11G473500	CsCN113611.18G118600	CsJoelle.11G449400	CsAmes1043.11G444000	CsLicalla.18G119900	CsPrytzh.11G435600	CsSvalof.18G118300	CsBorowska.11G440000	CsCAM116.11G473600	CsCAM116.18G126600	CsCAM70.18G128400	CsCN113611.11G447500	CsGiessen4.11G433500	CsGiessen4.18G117000	CsJoelle.18G118200	CsLicalla.11G445600	CsLindo.11G432900	CsLindo.18G115200	CsPrytzh.18G116100	CsSvalof.11G441800
N0.HOG0013304 OG0012247	CsAcsn226.11G441100	CsAcsn226.02G156600	CsAmes1043.02G158400	AT5G54850	CsBorowska.02G156400	CsCAM116.02G173600	CsCAM70.02G173500	CsCN113611.02G157800	CsGiessen4.02G154500	CsJoelle.02G160300	CsLicalla.02G160000	CsLindo.02G153400	CsPrytzh.02G153100	CsAmes1043.18G119300	CsSvalof.02G155800	CsAcsn226.18G119700	CsBorowska.18G117900	CsCAM70.11G473600	CsCN113611.18G118700	CsJoelle.11G449500	CsAmes1043.11G444100	CsLicalla.18G120000	CsPrytzh.11G435700	CsSvalof.18G118400	CsBorowska.11G440100	CsCAM116.11G473700	CsCAM116.18G126700	CsCAM70.18G128500	CsCN113611.11G447600	CsGiessen4.11G433600	CsGiessen4.18G117100	CsJoelle.18G118300	CsLicalla.11G445700	CsLindo.11G433000	CsLindo.18G115300	CsPrytzh.18G116200	CsSvalof.11G441900
N0.HOG0013305 OG0012248	CsAcsn226.11G441200	CsAcsn226.02G156700	CsAmes1043.02G158500	AT5G54855	CsBorowska.02G156500	CsCAM116.02G173700	CsCAM70.02G173600	CsCN113611.02G157900	CsGiessen4.02G154600	CsJoelle.02G160400	CsLicalla.02G160100	CsLindo.02G153500	CsPrytzh.02G153200	CsAmes1043.18G119400	CsSvalof.02G155900	CsAcsn226.18G119800	CsBorowska.18G118000	CsCAM70.11G473700	CsCN113611.18G118800	CsJoelle.11G449600	CsAmes1043.11G444200	CsLicalla.18G120100	CsPrytzh.11G435800	CsSvalof.18G118500	CsBorowska.11G440200	CsCAM116.11G473800	CsCAM116.18G126800	CsCAM70.18G128600	CsCN113611.11G447700	CsGiessen4.11G433700	CsGiessen4.18G117200	CsJoelle.18G118400	CsLicalla.11G445800	CsLindo.11G433100	CsLindo.18G115400	CsPrytzh.18G116300	CsSvalof.11G442000
N0.HOG0013306 OG0012249	CsAcsn226.11G441400	CsAcsn226.02G157000	CsAmes1043.02G158800	AT5G54870	CsBorowska.02G156800	CsCAM116.02G174000	CsCAM70.02G173900	CsCN113611.02G158200	CsGiessen4.02G154900	CsJoelle.02G160700	CsLicalla.02G160400	CsLindo.02G153800	CsPrytzh.02G153500	CsAmes1043.18G119600	CsSvalof.02G156200	CsAcsn226.18G120000	CsBorowska.18G118200	CsCAM70.11G473900	CsCN113611.18G119000	CsJoelle.11G449800	CsAmes1043.11G444400	CsLicalla.18G120300	CsPrytzh.11G436000	CsSvalof.18G118700	CsBorowska.11G440400	CsCAM116.11G474000	CsCAM116.18G127000	CsCAM70.18G128800	CsCN113611.11G447900	CsGiessen4.11G433900	CsGiessen4.18G117400	CsJoelle.18G118600	CsLicalla.11G446000	CsLindo.11G433300	CsLindo.18G115600	CsPrytzh.18G116500	CsSvalof.11G442300
N0.HOG0013307 OG0012250	CsAcsn226.11G441500	CsAcsn226.02G157100	CsAmes1043.02G158900	AT5G54880	CsBorowska.02G156900	CsCAM116.02G174100	CsCAM70.02G174000	CsCN113611.02G158300	CsGiessen4.02G155000	CsJoelle.02G160800	CsLicalla.02G160500	CsLindo.02G153900	CsPrytzh.02G153600	CsAmes1043.18G119700	CsSvalof.02G156300	CsAcsn226.18G120100	CsBorowska.18G118300	CsCAM70.11G474000	CsCN113611.18G119100	CsJoelle.11G449900	CsAmes1043.11G444500	CsLicalla.18G120400	CsPrytzh.11G436100	CsSvalof.18G118800	CsBorowska.11G440500	CsCAM116.11G474100	CsCAM116.18G127100	CsCAM70.18G128900	CsCN113611.11G448000	CsGiessen4.11G434000	CsGiessen4.18G117500	CsJoelle.18G118700	CsLicalla.11G446100	CsLindo.11G433400	CsLindo.18G115700	CsPrytzh.18G116600	CsSvalof.11G442400
N0.HOG0013308 OG0012251	CsAcsn226.11G441600	CsAcsn226.02G157200	CsAmes1043.02G159000	AT5G54890	CsBorowska.02G157000	CsCAM116.02G174200	CsCAM70.02G174100	CsCN113611.02G158400	CsGiessen4.02G155100	CsJoelle.02G160900	CsLicalla.02G160600	CsLindo.02G154000	CsPrytzh.02G153700	CsAmes1043.18G119800	CsSvalof.02G156400	CsAcsn226.18G120200	CsBorowska.18G118400	CsCAM70.11G474100	CsCN113611.18G119200	CsJoelle.11G450000	CsAmes1043.11G444600	CsLicalla.18G120500	CsPrytzh.11G436200	CsSvalof.18G118900	CsBorowska.11G440600	CsCAM116.11G474200	CsCAM116.18G127200	CsCAM70.18G129000	CsCN113611.11G448100	CsGiessen4.11G434100	CsGiessen4.18G117600	CsJoelle.18G118800	CsLicalla.11G446200	CsLindo.11G433500	CsLindo.18G115800	CsPrytzh.18G116700	CsSvalof.11G442500
N0.HOG0013309 OG0012252	CsAcsn226.11G441700	CsAcsn226.02G157300	CsAmes1043.02G159100	AT5G54900	CsBorowska.02G157100	CsCAM116.02G174300	CsCAM70.02G174200	CsCN113611.02G158500	CsGiessen4.02G155200	CsJoelle.02G161000	CsLicalla.02G160700	CsLindo.02G154100	CsPrytzh.02G153800	CsAmes1043.18G119900	CsSvalof.02G156500	CsAcsn226.18G120300	CsBorowska.18G118500	CsCAM70.11G474200	CsCN113611.18G119300	CsJoelle.11G450100	CsAmes1043.11G444700	CsLicalla.18G120600	CsPrytzh.11G436300	CsSvalof.18G119000	CsBorowska.11G440700	CsCAM116.11G474300	CsCAM116.18G127300	CsCAM70.18G129100	CsCN113611.11G448200	CsGiessen4.11G434200	CsGiessen4.18G117700	CsJoelle.18G118900	CsLicalla.11G446300	CsLindo.11G433600	CsLindo.18G115900	CsPrytzh.18G116800	CsSvalof.11G442600
N0.HOG0013310 OG0012253	CsAcsn226.11G441800	CsAcsn226.02G157400	CsAmes1043.02G159200	AT5G54910	CsBorowska.02G157200	CsCAM116.02G174400	CsCAM70.02G174300	CsCN113611.02G158600	CsGiessen4.02G155300	CsJoelle.02G161100	CsLicalla.02G160800	CsLindo.02G154200	CsPrytzh.02G153900	CsAmes1043.18G120000	CsSvalof.02G156600	CsAcsn226.18G120400	CsBorowska.18G118600	CsCAM70.11G474300	CsCN113611.18G119400	CsJoelle.11G450200	CsAmes1043.11G444800	CsLicalla.18G120700	CsPrytzh.11G436400	CsSvalof.18G119100	CsBorowska.11G440800	CsCAM116.11G474400	CsCAM116.18G127400	CsCAM70.18G129200	CsCN113611.11G448300	CsGiessen4.11G434300	CsGiessen4.18G117800	CsJoelle.18G119000	CsLicalla.11G446400	CsLindo.11G433700	CsLindo.18G116000	CsPrytzh.18G116900	CsSvalof.11G442700
N0.HOG0013311 OG0012254	CsAcsn226.11G441900	CsAcsn226.02G157500	CsAmes1043.02G159300	AT5G54920	CsBorowska.02G157300	CsCAM116.02G174500	CsCAM70.02G174400	CsCN113611.02G158700	CsGiessen4.02G155400	CsJoelle.02G161200	CsLicalla.02G160900	CsLindo.02G154300	CsPrytzh.02G154000	CsAmes1043.18G120100	CsSvalof.02G156700	CsAcsn226.18G120500	CsBorowska.18G118700	CsCAM70.11G474400	CsCN113611.18G119500	CsJoelle.11G450300	CsAmes1043.11G444900	CsLicalla.18G120800	CsPrytzh.11G436500	CsSvalof.18G119200	CsBorowska.11G440900	CsCAM116.11G474500	CsCAM116.18G127500	CsCAM70.18G129300	CsCN113611.11G448400	CsGiessen4.11G434400	CsGiessen4.18G117900	CsJoelle.18G119100	CsLicalla.11G446500	CsLindo.11G433800	CsLindo.18G116100	CsPrytzh.18G117000	CsSvalof.11G442800
N0.HOG0013312 OG0012255	CsAcsn226.11G442000	CsAcsn226.02G157600	CsAmes1043.02G159400	AT5G54930	CsBorowska.02G157400	CsCAM116.02G174600	CsCAM70.02G174500	CsCN113611.02G158800	CsGiessen4.02G155500	CsJoelle.02G161300	CsLicalla.02G161000	CsLindo.02G154400	CsPrytzh.02G154100	CsAmes1043.18G120200	CsSvalof.02G156800	CsAcsn226.18G120600	CsBorowska.18G118800	CsCAM70.11G474500	CsCN113611.18G119600	CsJoelle.11G450400	CsAmes1043.11G445000	CsLicalla.18G120900	CsPrytzh.11G436600	CsSvalof.18G119300	CsBorowska.11G441000	CsCAM116.11G474600	CsCAM116.18G127600	CsCAM70.18G129400	CsCN113611.11G448500	CsGiessen4.11G434500	CsGiessen4.18G118000	CsJoelle.18G119200	CsLicalla.11G446600	CsLindo.11G433900	CsLindo.18G116200	CsPrytzh.18G117100	CsSvalof.11G442900
N0.HOG0013313 OG0012256	CsAcsn226.11G442500	CsAcsn226.02G158100	CsAmes1043.02G159900	AT5G54980	CsBorowska.02G157800	CsCAM116.02G175100	CsCAM70.02G175000	CsCN113611.02G159400	CsGiessen4.02G155900	CsJoelle.02G161600	CsLicalla.02G161500	CsLindo.02G154800	CsPrytzh.02G154500	CsAmes1043.18G120500	CsSvalof.02G157400	CsAcsn226.18G121100	CsBorowska.18G119200	CsCAM70.11G475100	CsCN113611.18G120000	CsJoelle.11G450900	CsAmes1043.11G445600	CsLicalla.18G121200	CsPrytzh.11G437100	CsSvalof.18G119700	CsBorowska.11G441500	CsCAM116.11G475200	CsCAM116.18G127900	CsCAM70.18G129700	CsCN113611.11G448900	CsGiessen4.11G435000	CsGiessen4.18G118300	CsJoelle.18G119600	CsLicalla.11G447100	CsLindo.11G434400	CsLindo.18G116600	CsPrytzh.18G117500	CsSvalof.11G443400
N0.HOG0013314 OG0012257	CsAcsn226.11G442700	CsAcsn226.02G158300	CsAmes1043.02G160100	AT5G55000	CsBorowska.02G157900	CsCAM116.02G175300	CsCAM70.02G175100	CsCN113611.02G159600	CsGiessen4.02G156000	CsJoelle.02G161800	CsLicalla.02G161700	CsLindo.02G154900	CsPrytzh.02G154600	CsAmes1043.18G120600	CsSvalof.02G157500	CsAcsn226.18G121300	CsBorowska.18G119300	CsCAM70.11G475300	CsCN113611.18G120200	CsJoelle.11G451100	CsAmes1043.11G445800	CsLicalla.18G121400	CsPrytzh.11G437200	CsSvalof.18G119800	CsBorowska.11G441700	CsCAM116.11G475300	CsCAM116.18G128100	CsCAM70.18G129900	CsCN113611.11G449100	CsGiessen4.11G435200	CsGiessen4.18G118400	CsJoelle.18G119800	CsLicalla.11G447300	CsLindo.11G434500	CsLindo.18G116700	CsPrytzh.18G117600	CsSvalof.11G443600
N0.HOG0013315 OG0012258	CsAcsn226.11G442900	CsAcsn226.02G158600	CsAmes1043.02G160400	AT5G55040	CsBorowska.02G158200	CsCAM116.02G175600	CsCAM70.02G175400	CsCN113611.02G159900	CsGiessen4.02G156300	CsJoelle.02G162100	CsLicalla.02G162000	CsLindo.02G155200	CsPrytzh.02G154900	CsAmes1043.18G121000	CsSvalof.02G157800	CsAcsn226.18G121700	CsBorowska.18G119700	CsCAM70.11G475600	CsCN113611.18G120500	CsJoelle.11G451400	CsAmes1043.11G446100	CsLicalla.18G121800	CsPrytzh.11G437400	CsSvalof.18G120200	CsBorowska.11G441900	CsCAM116.11G475600	CsCAM116.18G128500	CsCAM70.18G130300	CsCN113611.11G449400	CsGiessen4.11G435400	CsGiessen4.18G118700	CsJoelle.18G120200	CsLicalla.11G447500	CsLindo.11G434800	CsLindo.18G117000	CsPrytzh.18G117900	CsSvalof.11G443900
N0.HOG0013316 OG0012259	CsAcsn226.11G443000	CsAcsn226.02G158700	CsAmes1043.02G160500	AT5G55050	CsBorowska.02G158300	CsCAM116.02G175700	CsCAM70.02G175500	CsCN113611.02G160000	CsGiessen4.02G156400	CsJoelle.02G162200	CsLicalla.02G162100	CsLindo.02G155300	CsPrytzh.02G155000	CsAmes1043.18G121100	CsSvalof.02G157900	CsAcsn226.18G121800	CsBorowska.18G119800	CsCAM70.11G475700	CsCN113611.18G120600	CsJoelle.11G451500	CsAmes1043.11G446200	CsLicalla.18G121900	CsPrytzh.11G437500	CsSvalof.18G120300	CsBorowska.11G442000	CsCAM116.11G475700	CsCAM116.18G128600	CsCAM70.18G130400	CsCN113611.11G449500	CsGiessen4.11G435500	CsGiessen4.18G118800	CsJoelle.18G120300	CsLicalla.11G447600	CsLindo.11G434900	CsLindo.18G117100	CsPrytzh.18G118000	CsSvalof.11G444000
N0.HOG0013317 OG0012260	CsAcsn226.11G443100	CsAcsn226.02G158800	CsAmes1043.02G160600	AT5G55060	CsBorowska.02G158400	CsCAM116.02G175800	CsCAM70.02G175600	CsCN113611.02G160100	CsGiessen4.02G156500	CsJoelle.02G162300	CsLicalla.02G162200	CsLindo.02G155400	CsPrytzh.02G155100	CsAmes1043.18G121200	CsSvalof.02G158000	CsAcsn226.18G121900	CsBorowska.18G119900	CsCAM70.11G475800	CsCN113611.18G120700	CsJoelle.11G451600	CsAmes1043.11G446300	CsLicalla.18G122000	CsPrytzh.11G437600	CsSvalof.18G120400	CsBorowska.11G442100	CsCAM116.11G475800	CsCAM116.18G128700	CsCAM70.18G130500	CsCN113611.11G449600	CsGiessen4.11G435600	CsGiessen4.18G118900	CsJoelle.18G120400	CsLicalla.11G447700	CsLindo.11G435000	CsLindo.18G117200	CsPrytzh.18G118100	CsSvalof.11G444100
N0.HOG0013318 OG0012261	CsAcsn226.11G443200	CsAcsn226.02G158900	CsAmes1043.02G160700	AT5G55070	CsBorowska.02G158500	CsCAM116.02G175900	CsCAM70.02G175700	CsCN113611.02G160200	CsGiessen4.02G156600	CsJoelle.02G162400	CsLicalla.02G162300	CsLindo.02G155500	CsPrytzh.02G155200	CsAmes1043.18G121300	CsSvalof.02G158100	CsAcsn226.18G122000	CsBorowska.18G120000	CsCAM70.11G475900	CsCN113611.18G120800	CsJoelle.11G451700	CsAmes1043.11G446400	CsLicalla.18G122100	CsPrytzh.11G437700	CsSvalof.18G120500	CsBorowska.11G442200	CsCAM116.11G475900	CsCAM116.18G128800	CsCAM70.18G130600	CsCN113611.11G449700	CsGiessen4.11G435700	CsGiessen4.18G119000	CsJoelle.18G120500	CsLicalla.11G447800	CsLindo.11G435100	CsLindo.18G117300	CsPrytzh.18G118200	CsSvalof.11G444200
N0.HOG0013319 OG0012262	CsAcsn226.11G443700	CsAcsn226.02G159400	CsAmes1043.02G161100	AT5G55120	CsBorowska.02G159100	CsCAM116.02G176500	CsCAM70.02G176300	CsCN113611.02G160800	CsGiessen4.02G157100	CsJoelle.02G162800	CsLicalla.02G162800	CsLindo.02G155800	CsPrytzh.02G155500	CsAmes1043.18G121700	CsSvalof.02G158600	CsAcsn226.18G122500	CsBorowska.18G120400	CsCAM70.11G476400	CsCN113611.18G121300	CsJoelle.11G452200	CsAmes1043.11G446800	CsLicalla.18G122600	CsPrytzh.11G437900	CsSvalof.18G120900	CsBorowska.11G442600	CsCAM116.11G476400	CsCAM116.18G129300	CsCAM70.18G131100	CsCN113611.11G450200	CsGiessen4.11G436100	CsGiessen4.18G119400	CsJoelle.18G121000	CsLicalla.11G448200	CsLindo.11G435500	CsLindo.18G117700	CsPrytzh.18G118600	CsSvalof.11G444600
N0.HOG0013320 OG0012263	CsAcsn226.11G443800	CsAcsn226.02G159500	CsAmes1043.02G161200	AT5G55125	CsBorowska.02G159200	CsCAM116.02G176600	CsCAM70.02G176400	CsCN113611.02G160900	CsGiessen4.02G157200	CsJoelle.02G162900	CsLicalla.02G162900	CsLindo.02G155900	CsPrytzh.02G155600	CsAmes1043.18G121800	CsSvalof.02G158700	CsAcsn226.18G122600	CsBorowska.18G120500	CsCAM70.11G476500	CsCN113611.18G121400	CsJoelle.11G452300	CsAmes1043.11G446900	CsLicalla.18G122700	CsPrytzh.11G438000	CsSvalof.18G121000	CsBorowska.11G442700	CsCAM116.11G476500	CsCAM116.18G129400	CsCAM70.18G131200	CsCN113611.11G450300	CsGiessen4.11G436200	CsGiessen4.18G119500	CsJoelle.18G121100	CsLicalla.11G448300	CsLindo.11G435600	CsLindo.18G117800	CsPrytzh.18G118700	CsSvalof.11G444700
N0.HOG0013321 OG0012264	CsAcsn226.11G443900	CsAcsn226.02G159600	CsAmes1043.02G161300	AT5G55130	CsBorowska.02G159300	CsCAM116.02G176700	CsCAM70.02G176500	CsCN113611.02G161000	CsGiessen4.02G157300	CsJoelle.02G163000	CsLicalla.02G163000	CsLindo.02G156000	CsPrytzh.02G155700	CsAmes1043.18G121900	CsSvalof.02G158800	CsAcsn226.18G122700	CsBorowska.18G120600	CsCAM70.11G476600	CsCN113611.18G121500	CsJoelle.11G452400	CsAmes1043.11G447000	CsLicalla.18G122800	CsPrytzh.11G438100	CsSvalof.18G121100	CsBorowska.11G442800	CsCAM116.11G476600	CsCAM116.18G129500	CsCAM70.18G131300	CsCN113611.11G450400	CsGiessen4.11G436300	CsGiessen4.18G119600	CsJoelle.18G121200	CsLicalla.11G448400	CsLindo.11G435700	CsLindo.18G117900	CsPrytzh.18G118800	CsSvalof.11G444800
N0.HOG0013322 OG0012265	CsAcsn226.11G444200	CsAcsn226.02G160000	CsAmes1043.02G161600	AT5G55140	CsBorowska.02G159700	CsCAM116.02G177100	CsCAM70.02G176900	CsCN113611.02G161400	CsGiessen4.02G157700	CsJoelle.02G163400	CsLicalla.02G163300	CsLindo.02G156100	CsPrytzh.02G155800	CsAmes1043.18G122100	CsSvalof.02G159200	CsAcsn226.18G123100	CsBorowska.18G120800	CsCAM70.11G476900	CsCN113611.18G121800	CsJoelle.11G452700	CsAmes1043.11G447100	CsLicalla.18G123200	CsPrytzh.11G438300	CsSvalof.18G121300	CsBorowska.11G443000	CsCAM116.11G476900	CsCAM116.18G129800	CsCAM70.18G131500	CsCN113611.11G450600	CsGiessen4.11G436500	CsGiessen4.18G119800	CsJoelle.18G121600	CsLicalla.11G448700	CsLindo.11G435900	CsLindo.18G118100	CsPrytzh.18G119000	CsSvalof.11G445000
N0.HOG0013323 OG0012266	CsAcsn226.11G444400	CsAcsn226.02G160200	CsAmes1043.02G161800	AT5G55160	CsBorowska.02G159900	CsCAM116.02G177300	CsCAM70.02G177100	CsCN113611.02G161600	CsGiessen4.02G157900	CsJoelle.02G163600	CsLicalla.02G163500	CsLindo.02G156300	CsPrytzh.02G156000	CsAmes1043.18G122200	CsSvalof.02G159400	CsAcsn226.18G123200	CsBorowska.18G120900	CsCAM70.11G477100	CsCN113611.18G121900	CsJoelle.11G452900	CsAmes1043.11G447300	CsLicalla.18G123300	CsPrytzh.11G438500	CsSvalof.18G121400	CsBorowska.11G443200	CsCAM116.11G477100	CsCAM116.18G129900	CsCAM70.18G131600	CsCN113611.11G450800	CsGiessen4.11G436700	CsGiessen4.18G119900	CsJoelle.18G121700	CsLicalla.11G448900	CsLindo.11G436100	CsLindo.18G118200	CsPrytzh.18G119100	CsSvalof.11G445200
N0.HOG0013324 OG0012267	CsAcsn226.11G444600	CsAcsn226.02G160400	CsAmes1043.02G162000	AT5G55180	CsBorowska.02G160100	CsCAM116.02G177500	CsCAM70.02G177300	CsCN113611.02G161800	CsGiessen4.02G158100	CsJoelle.02G163800	CsLicalla.02G163700	CsLindo.02G156500	CsPrytzh.02G156200	CsAmes1043.18G122400	CsSvalof.02G159600	CsAcsn226.18G123400	CsBorowska.18G121100	CsCAM70.11G477300	CsCN113611.18G122100	CsJoelle.11G453100	CsAmes1043.11G447500	CsLicalla.18G123400	CsPrytzh.11G438700	CsSvalof.18G121500	CsBorowska.11G443400	CsCAM116.11G477300	CsCAM116.18G130000	CsCAM70.18G131700	CsCN113611.11G451000	CsGiessen4.11G436900	CsGiessen4.18G120000	CsJoelle.18G121900	CsLicalla.11G449100	CsLindo.11G436300	CsLindo.18G118300	CsPrytzh.18G119300	CsSvalof.11G445400
N0.HOG0013325 OG0012268	CsAcsn226.11G445200	CsAcsn226.02G160600	CsAmes1043.02G162200	AT5G55200	CsBorowska.02G160300	CsCAM116.02G177700	CsCAM70.02G177500	CsCN113611.02G162000	CsGiessen4.02G158400	CsJoelle.02G164000	CsLicalla.02G163900	CsLindo.02G156700	CsPrytzh.02G156400	CsAmes1043.18G123000	CsSvalof.02G159800	CsAcsn226.18G123900	CsBorowska.18G121600	CsCAM70.11G478000	CsCN113611.18G122900	CsJoelle.11G453400	CsAmes1043.11G448000	CsLicalla.18G123900	CsPrytzh.11G439100	CsSvalof.18G122000	CsBorowska.11G443900	CsCAM116.11G477900	CsCAM116.18G130600	CsCAM70.18G132400	CsCN113611.11G451500	CsGiessen4.11G437500	CsGiessen4.18G120600	CsJoelle.18G122600	CsLicalla.11G449800	CsLindo.11G436900	CsLindo.18G118800	CsPrytzh.18G119800	CsSvalof.11G446000
N0.HOG0013326 OG0012269	CsAcsn226.11G445300	CsAcsn226.02G160800	CsAmes1043.02G162400	AT5G55220	CsBorowska.02G160500	CsCAM116.02G177900	CsCAM70.02G177700	CsCN113611.02G162200	CsGiessen4.02G158600	CsJoelle.02G164200	CsLicalla.02G164100	CsLindo.02G156900	CsPrytzh.02G156600	CsAmes1043.18G123200	CsSvalof.02G160000	CsAcsn226.18G124100	CsBorowska.18G121800	CsCAM70.11G478100	CsCN113611.18G123100	CsJoelle.11G453500	CsAmes1043.11G448100	CsLicalla.18G124100	CsPrytzh.11G439300	CsSvalof.18G122200	CsBorowska.11G444000	CsCAM116.11G478100	CsCAM116.18G130800	CsCAM70.18G132600	CsCN113611.11G451600	CsGiessen4.11G437700	CsGiessen4.18G120800	CsJoelle.18G122800	CsLicalla.11G450000	CsLindo.11G437000	CsLindo.18G119000	CsPrytzh.18G120000	CsSvalof.11G446100
N0.HOG0013327 OG0012270	CsAcsn226.11G445500	CsAcsn226.02G161000	CsAmes1043.02G162600	AT5G55240	CsBorowska.02G160700	CsCAM116.02G178200	CsCAM70.02G178000	CsCN113611.02G162400	CsGiessen4.02G158800	CsJoelle.02G164400	CsLicalla.02G164300	CsLindo.02G157100	CsPrytzh.02G156800	CsAmes1043.18G123400	CsSvalof.02G160200	CsAcsn226.18G124300	CsBorowska.18G122000	CsCAM70.11G478300	CsCN113611.18G123300	CsJoelle.11G453700	CsAmes1043.11G448300	CsLicalla.18G124300	CsPrytzh.11G439500	CsSvalof.18G122400	CsBorowska.11G444200	CsCAM116.11G478300	CsCAM116.18G131000	CsCAM70.18G132800	CsCN113611.11G451800	CsGiessen4.11G437900	CsGiessen4.18G121000	CsJoelle.18G123000	CsLicalla.11G450200	CsLindo.11G437200	CsLindo.18G119200	CsPrytzh.18G120200	CsSvalof.11G446300
N0.HOG0013328 OG0012271	CsAcsn226.11G445600	CsAcsn226.02G161100	CsAmes1043.02G162700	AT5G55250	CsBorowska.02G160800	CsCAM116.02G178300	CsCAM70.02G178100	CsCN113611.02G162500	CsGiessen4.02G158900	CsJoelle.02G164500	CsLicalla.02G164400	CsLindo.02G157200	CsPrytzh.02G156900	CsAmes1043.18G123500	CsSvalof.02G160300	CsAcsn226.18G124400	CsBorowska.18G122100	CsCAM70.11G478400	CsCN113611.18G123400	CsJoelle.11G453800	CsAmes1043.11G448400	CsLicalla.18G124400	CsPrytzh.11G439600	CsSvalof.18G122500	CsBorowska.11G444300	CsCAM116.11G478400	CsCAM116.18G131100	CsCAM70.18G132900	CsCN113611.11G451900	CsGiessen4.11G438000	CsGiessen4.18G121100	CsJoelle.18G123100	CsLicalla.11G450300	CsLindo.11G437300	CsLindo.18G119300	CsPrytzh.18G120300	CsSvalof.11G446400
N0.HOG0013329 OG0012272	CsAcsn226.11G445800	CsAcsn226.02G161400	CsAmes1043.02G163000	AT5G55280	CsBorowska.02G161100	CsCAM116.02G178600	CsCAM70.02G178400	CsCN113611.02G162800	CsGiessen4.02G159200	CsJoelle.02G164800	CsLicalla.02G164700	CsLindo.02G157500	CsPrytzh.02G157200	CsAmes1043.18G123700	CsSvalof.02G160600	CsAcsn226.18G124600	CsBorowska.18G122300	CsCAM70.11G478600	CsCN113611.18G123600	CsJoelle.11G454000	CsAmes1043.11G448600	CsLicalla.18G124600	CsPrytzh.11G439800	CsSvalof.18G122700	CsBorowska.11G444500	CsCAM116.11G478600	CsCAM116.18G131300	CsCAM70.18G133100	CsCN113611.11G452100	CsGiessen4.11G438200	CsGiessen4.18G121300	CsJoelle.18G123300	CsLicalla.11G450500	CsLindo.11G437500	CsLindo.18G119500	CsPrytzh.18G120500	CsSvalof.11G446600
N0.HOG0013330 OG0012273	CsAcsn226.11G445900	CsAcsn226.02G161500	CsAmes1043.02G163100	AT5G55290	CsBorowska.02G161200	CsCAM116.02G178700	CsCAM70.02G178500	CsCN113611.02G162900	CsGiessen4.02G159300	CsJoelle.02G164900	CsLicalla.02G164800	CsLindo.02G157600	CsPrytzh.02G157300	CsAmes1043.18G123800	CsSvalof.02G160700	CsAcsn226.18G124700	CsBorowska.18G122400	CsCAM70.11G478700	CsCN113611.18G123700	CsJoelle.11G454100	CsAmes1043.11G448700	CsLicalla.18G124700	CsPrytzh.11G439900	CsSvalof.18G122800	CsBorowska.11G444600	CsCAM116.11G478700	CsCAM116.18G131400	CsCAM70.18G133200	CsCN113611.11G452200	CsGiessen4.11G438300	CsGiessen4.18G121400	CsJoelle.18G123400	CsLicalla.11G450600	CsLindo.11G437600	CsLindo.18G119600	CsPrytzh.18G120600	CsSvalof.11G446700
N0.HOG0013331 OG0012274	CsAcsn226.11G446000	CsAcsn226.02G161600	CsAmes1043.02G163200	AT5G55300	CsBorowska.02G161300	CsCAM116.02G178900	CsCAM70.02G178700	CsCN113611.02G163000	CsGiessen4.02G159400	CsJoelle.02G165000	CsLicalla.02G164900	CsLindo.02G157700	CsPrytzh.02G157400	CsAmes1043.18G123900	CsSvalof.02G160800	CsAcsn226.18G124800	CsBorowska.18G122500	CsCAM70.11G478800	CsCN113611.18G123800	CsJoelle.11G454200	CsAmes1043.11G448800	CsLicalla.18G124800	CsPrytzh.11G440000	CsSvalof.18G122900	CsBorowska.11G444700	CsCAM116.11G478800	CsCAM116.18G131500	CsCAM70.18G133300	CsCN113611.11G452300	CsGiessen4.11G438400	CsGiessen4.18G121500	CsJoelle.18G123500	CsLicalla.11G450700	CsLindo.11G437700	CsLindo.18G119700	CsPrytzh.18G120700	CsSvalof.11G446800
N0.HOG0013332 OG0012275	CsAcsn226.11G446100	CsAcsn226.02G161800	CsAmes1043.02G163400	AT5G55310	CsBorowska.02G161500	CsCAM116.02G179100	CsCAM70.02G178900	CsCN113611.02G163200	CsGiessen4.02G159500	CsJoelle.02G165200	CsLicalla.02G165100	CsLindo.02G157900	CsPrytzh.02G157600	CsAmes1043.18G124000	CsSvalof.02G161000	CsAcsn226.18G124900	CsBorowska.18G122600	CsCAM70.11G478900	CsCN113611.18G123900	CsJoelle.11G454300	CsAmes1043.11G448900	CsLicalla.18G124900	CsPrytzh.11G440100	CsSvalof.18G123000	CsBorowska.11G444800	CsCAM116.11G478900	CsCAM116.18G131600	CsCAM70.18G133400	CsCN113611.11G452400	CsGiessen4.11G438500	CsGiessen4.18G121600	CsJoelle.18G123600	CsLicalla.11G450800	CsLindo.11G437800	CsLindo.18G119800	CsPrytzh.18G120800	CsSvalof.11G446900
N0.HOG0013333 OG0012276	CsAcsn226.11G446500	CsAcsn226.02G162100	CsAmes1043.02G163800	AT5G55370	CsBorowska.02G161900	CsCAM116.02G179600	CsCAM70.02G179400	CsCN113611.02G163600	CsGiessen4.02G159800	CsJoelle.02G165500	CsLicalla.02G165700	CsLindo.02G158500	CsPrytzh.02G157900	CsAmes1043.18G124400	CsSvalof.02G161400	CsAcsn226.18G125200	CsBorowska.18G123000	CsCAM70.11G479400	CsCN113611.18G124300	CsJoelle.11G454600	CsAmes1043.11G449300	CsLicalla.18G125300	CsPrytzh.11G440500	CsSvalof.18G123400	CsBorowska.11G445100	CsCAM116.11G479400	CsCAM116.18G132000	CsCAM70.18G133800	CsCN113611.11G452800	CsGiessen4.11G438900	CsGiessen4.18G122000	CsJoelle.18G124000	CsLicalla.11G451200	CsLindo.11G438200	CsLindo.18G120200	CsPrytzh.18G121200	CsSvalof.11G447300
N0.HOG0013334 OG0012277	CsAcsn226.11G446600	CsAcsn226.02G162300	CsAmes1043.02G164000	AT5G55380	CsBorowska.02G162100	CsCAM116.02G179800	CsCAM70.02G179600	CsCN113611.02G163800	CsGiessen4.02G160000	CsJoelle.02G165700	CsLicalla.02G165900	CsLindo.02G158700	CsPrytzh.02G158100	CsAmes1043.18G124600	CsSvalof.02G161600	CsAcsn226.18G125400	CsBorowska.18G123200	CsCAM70.11G479600	CsCN113611.18G124500	CsJoelle.11G454700	CsAmes1043.11G449400	CsLicalla.18G125500	CsPrytzh.11G440600	CsSvalof.18G123600	CsBorowska.11G445200	CsCAM116.11G479500	CsCAM116.18G132200	CsCAM70.18G134000	CsCN113611.11G452900	CsGiessen4.11G439000	CsGiessen4.18G122200	CsJoelle.18G124200	CsLicalla.11G451300	CsLindo.11G438300	CsLindo.18G120400	CsPrytzh.18G121400	CsSvalof.11G447400
N0.HOG0013335 OG0012278	CsAcsn226.11G446700	CsAcsn226.02G162400	CsAmes1043.02G164100	AT5G55390	CsBorowska.02G162200	CsCAM116.02G179900	CsCAM70.02G179700	CsCN113611.02G163900	CsGiessen4.02G160100	CsJoelle.02G165800	CsLicalla.02G166000	CsLindo.02G158800	CsPrytzh.02G158200	CsAmes1043.18G124700	CsSvalof.02G161700	CsAcsn226.18G125500	CsBorowska.18G123300	CsCAM70.11G479700	CsCN113611.18G124600	CsJoelle.11G454800	CsAmes1043.11G449500	CsLicalla.18G125600	CsPrytzh.11G440700	CsSvalof.18G123700	CsBorowska.11G445300	CsCAM116.11G479600	CsCAM116.18G132300	CsCAM70.18G134100	CsCN113611.11G453000	CsGiessen4.11G439100	CsGiessen4.18G122300	CsJoelle.18G124300	CsLicalla.11G451400	CsLindo.11G438400	CsLindo.18G120500	CsPrytzh.18G121500	CsSvalof.11G447500
N0.HOG0013336 OG0012279	CsAcsn226.11G446800	CsAcsn226.02G162500	CsAmes1043.02G164200	AT5G55400	CsBorowska.02G162300	CsCAM116.02G180000	CsCAM70.02G179800	CsCN113611.02G164000	CsGiessen4.02G160200	CsJoelle.02G165900	CsLicalla.02G166100	CsLindo.02G158900	CsPrytzh.02G158300	CsAmes1043.18G124800	CsSvalof.02G161800	CsAcsn226.18G125600	CsBorowska.18G123400	CsCAM70.11G479800	CsCN113611.18G124700	CsJoelle.11G454900	CsAmes1043.11G449600	CsLicalla.18G125700	CsPrytzh.11G440800	CsSvalof.18G123800	CsBorowska.11G445400	CsCAM116.11G479700	CsCAM116.18G132400	CsCAM70.18G134200	CsCN113611.11G453100	CsGiessen4.11G439200	CsGiessen4.18G122400	CsJoelle.18G124400	CsLicalla.11G451500	CsLindo.11G438500	CsLindo.18G120600	CsPrytzh.18G121600	CsSvalof.11G447600
N0.HOG0013337 OG0012280	CsAcsn226.11G447300	CsAcsn226.02G162900	CsAmes1043.02G164700	AT5G55470	CsBorowska.02G162800	CsCAM116.02G180600	CsCAM70.02G180400	CsCN113611.02G164600	CsGiessen4.02G160600	CsJoelle.02G166400	CsLicalla.02G166700	CsLindo.02G159500	CsPrytzh.02G158800	CsAmes1043.18G125400	CsSvalof.02G162300	CsAcsn226.18G126000	CsBorowska.18G124000	CsCAM70.11G480300	CsCN113611.18G125300	CsJoelle.11G455400	CsAmes1043.11G450200	CsLicalla.18G126300	CsPrytzh.11G441400	CsSvalof.18G124300	CsBorowska.11G445900	CsCAM116.11G480200	CsCAM116.18G133100	CsCAM70.18G134900	CsCN113611.11G453600	CsGiessen4.11G439600	CsGiessen4.18G123000	CsJoelle.18G124900	CsLicalla.11G452100	CsLindo.11G439000	CsLindo.18G121200	CsPrytzh.18G122100	CsSvalof.11G448000
N0.HOG0013338 OG0012281	CsAcsn226.11G447400	CsAcsn226.02G163000	CsAmes1043.02G164800	AT5G55480	CsBorowska.02G162900	CsCAM116.02G180700	CsCAM70.02G180500	CsCN113611.02G164700	CsGiessen4.02G160700	CsJoelle.02G166500	CsLicalla.02G166800	CsLindo.02G159600	CsPrytzh.02G158900	CsAmes1043.18G125500	CsSvalof.02G162400	CsAcsn226.18G126100	CsBorowska.18G124100	CsCAM70.11G480400	CsCN113611.18G125400	CsJoelle.11G455500	CsAmes1043.11G450300	CsLicalla.18G126400	CsPrytzh.11G441500	CsSvalof.18G124400	CsBorowska.11G446000	CsCAM116.11G480300	CsCAM116.18G133200	CsCAM70.18G135000	CsCN113611.11G453700	CsGiessen4.11G439700	CsGiessen4.18G123100	CsJoelle.18G125000	CsLicalla.11G452200	CsLindo.11G439100	CsLindo.18G121300	CsPrytzh.18G122200	CsSvalof.11G448100
N0.HOG0013339 OG0012282	CsAcsn226.11G447600	CsAcsn226.02G163200	CsAmes1043.02G165000	AT5G55500	CsBorowska.02G163100	CsCAM116.02G181000	CsCAM70.02G180700	CsCN113611.02G164900	CsGiessen4.02G160900	CsJoelle.02G166700	CsLicalla.02G167000	CsLindo.02G159800	CsPrytzh.02G159100	CsAmes1043.18G125700	CsSvalof.02G162600	CsAcsn226.18G126400	CsBorowska.18G124300	CsCAM70.11G480700	CsCN113611.18G125600	CsJoelle.11G455700	CsAmes1043.11G450500	CsLicalla.18G126600	CsPrytzh.11G441700	CsSvalof.18G124600	CsBorowska.11G446200	CsCAM116.11G480600	CsCAM116.18G133500	CsCAM70.18G135300	CsCN113611.11G453900	CsGiessen4.11G439900	CsGiessen4.18G123300	CsJoelle.18G125300	CsLicalla.11G452400	CsLindo.11G439300	CsLindo.18G121500	CsPrytzh.18G122400	CsSvalof.11G448300
N0.HOG0013340 OG0012283	CsAcsn226.11G447700	CsAcsn226.02G163300	CsAmes1043.02G165100	AT5G55510	CsBorowska.02G163200	CsCAM116.02G181100	CsCAM70.02G180800	CsCN113611.02G165000	CsGiessen4.02G161000	CsJoelle.02G166800	CsLicalla.02G167100	CsLindo.02G159900	CsPrytzh.02G159200	CsAmes1043.18G125800	CsSvalof.02G162700	CsAcsn226.18G126500	CsBorowska.18G124400	CsCAM70.11G480800	CsCN113611.18G125700	CsJoelle.11G455800	CsAmes1043.11G450600	CsLicalla.18G126700	CsPrytzh.11G441800	CsSvalof.18G124700	CsBorowska.11G446300	CsCAM116.11G480700	CsCAM116.18G133600	CsCAM70.18G135400	CsCN113611.11G454000	CsGiessen4.11G440000	CsGiessen4.18G123400	CsJoelle.18G125400	CsLicalla.11G452500	CsLindo.11G439400	CsLindo.18G121600	CsPrytzh.18G122500	CsSvalof.11G448400
N0.HOG0013341 OG0012284	CsAcsn226.11G448000	CsAcsn226.02G163600	CsAmes1043.02G165300	AT5G55530	CsBorowska.02G163400	CsCAM116.02G181400	CsCAM70.02G181100	CsCN113611.02G165300	CsGiessen4.02G161200	CsJoelle.02G167000	CsLicalla.02G167300	CsLindo.02G160100	CsPrytzh.02G159400	CsAmes1043.18G126000	CsSvalof.02G163000	CsAcsn226.18G126700	CsBorowska.18G124600	CsCAM70.11G481100	CsCN113611.18G125900	CsJoelle.11G456100	CsAmes1043.11G450900	CsLicalla.18G126900	CsPrytzh.11G442100	CsSvalof.18G124900	CsBorowska.11G446600	CsCAM116.11G481000	CsCAM116.18G133900	CsCAM70.18G135600	CsCN113611.11G454300	CsGiessen4.11G440300	CsGiessen4.18G123600	CsJoelle.18G125600	CsLicalla.11G452800	CsLindo.11G439700	CsLindo.18G121800	CsPrytzh.18G122700	CsSvalof.11G448700
N0.HOG0013342 OG0012285	CsAcsn226.11G448100	CsAcsn226.02G163700	CsAmes1043.02G165400	AT5G55540	CsBorowska.02G163500	CsCAM116.02G181500	CsCAM70.02G181200	CsCN113611.02G165400	CsGiessen4.02G161300	CsJoelle.02G167100	CsLicalla.02G167400	CsLindo.02G160200	CsPrytzh.02G159500	CsAmes1043.18G126100	CsSvalof.02G163100	CsAcsn226.18G126800	CsBorowska.18G124700	CsCAM70.11G481200	CsCN113611.18G126000	CsJoelle.11G456200	CsAmes1043.11G451000	CsLicalla.18G127000	CsPrytzh.11G442200	CsSvalof.18G125000	CsBorowska.11G446700	CsCAM116.11G481100	CsCAM116.18G134000	CsCAM70.18G135700	CsCN113611.11G454400	CsGiessen4.11G440400	CsGiessen4.18G123700	CsJoelle.18G125700	CsLicalla.11G452900	CsLindo.11G439800	CsLindo.18G121900	CsPrytzh.18G122800	CsSvalof.11G448800
N0.HOG0013343 OG0012286	CsAcsn226.11G448200	CsAcsn226.02G163800	CsAmes1043.02G165500	AT5G55550	CsBorowska.02G163600	CsCAM116.02G181600	CsCAM70.02G181300	CsCN113611.02G165500	CsGiessen4.02G161400	CsJoelle.02G167200	CsLicalla.02G167500	CsLindo.02G160300	CsPrytzh.02G159600	CsAmes1043.18G126200	CsSvalof.02G163200	CsAcsn226.18G126900	CsBorowska.18G124800	CsCAM70.11G481300	CsCN113611.18G126200	CsJoelle.11G456300	CsAmes1043.11G451100	CsLicalla.18G127100	CsPrytzh.11G442300	CsSvalof.18G125100	CsBorowska.11G446800	CsCAM116.11G481200	CsCAM116.18G134100	CsCAM70.18G135900	CsCN113611.11G454500	CsGiessen4.11G440500	CsGiessen4.18G123800	CsJoelle.18G125800	CsLicalla.11G453000	CsLindo.11G439900	CsLindo.18G122100	CsPrytzh.18G122900	CsSvalof.11G448900
N0.HOG0013344 OG0012287	CsAcsn226.11G448300	CsAcsn226.02G164100	CsAmes1043.02G165800	AT5G55560	CsBorowska.02G164000	CsCAM116.02G182000	CsCAM70.02G181800	CsCN113611.02G165800	CsGiessen4.02G161700	CsJoelle.02G167500	CsLicalla.02G167900	CsLindo.02G160600	CsPrytzh.02G159900	CsAmes1043.18G126300	CsSvalof.02G163600	CsAcsn226.18G127000	CsBorowska.18G124900	CsCAM70.11G481600	CsCN113611.18G126300	CsJoelle.11G456600	CsAmes1043.11G451400	CsLicalla.18G127200	CsPrytzh.11G442500	CsSvalof.18G125200	CsBorowska.11G447000	CsCAM116.11G481500	CsCAM116.18G134200	CsCAM70.18G136000	CsCN113611.11G454700	CsGiessen4.11G440600	CsGiessen4.18G123900	CsJoelle.18G125900	CsLicalla.11G453100	CsLindo.11G440000	CsLindo.18G122200	CsPrytzh.18G123000	CsSvalof.11G449200
N0.HOG0013345 OG0012288	CsAcsn226.11G448500	CsAcsn226.02G164300	CsAmes1043.02G166000	AT5G55570	CsBorowska.02G164200	CsCAM116.02G182200	CsCAM70.02G182000	CsCN113611.02G166000	CsGiessen4.02G161900	CsJoelle.02G167700	CsLicalla.02G168100	CsLindo.02G160800	CsPrytzh.02G160100	CsAmes1043.18G126500	CsSvalof.02G163800	CsAcsn226.18G127200	CsBorowska.18G125100	CsCAM70.11G481800	CsCN113611.18G126500	CsJoelle.11G456800	CsAmes1043.11G451600	CsLicalla.18G127400	CsPrytzh.11G442700	CsSvalof.18G125400	CsBorowska.11G447200	CsCAM116.11G481700	CsCAM116.18G134400	CsCAM70.18G136200	CsCN113611.11G454900	CsGiessen4.11G440800	CsGiessen4.18G124100	CsJoelle.18G126100	CsLicalla.11G453300	CsLindo.11G440200	CsLindo.18G122400	CsPrytzh.18G123200	CsSvalof.11G449400
N0.HOG0013346 OG0012289	CsAcsn226.11G448600	CsAcsn226.02G164400	CsAmes1043.02G166100	AT5G55580	CsBorowska.02G164300	CsCAM116.02G182300	CsCAM70.02G182100	CsCN113611.02G166100	CsGiessen4.02G162000	CsJoelle.02G167800	CsLicalla.02G168200	CsLindo.02G160900	CsPrytzh.02G160200	CsAmes1043.18G126600	CsSvalof.02G163900	CsAcsn226.18G127300	CsBorowska.18G125200	CsCAM70.11G481900	CsCN113611.18G126600	CsJoelle.11G456900	CsAmes1043.11G451700	CsLicalla.18G127500	CsPrytzh.11G442800	CsSvalof.18G125500	CsBorowska.11G447300	CsCAM116.11G481800	CsCAM116.18G134500	CsCAM70.18G136300	CsCN113611.11G455000	CsGiessen4.11G440900	CsGiessen4.18G124200	CsJoelle.18G126200	CsLicalla.11G453400	CsLindo.11G440300	CsLindo.18G122500	CsPrytzh.18G123300	CsSvalof.11G449500
N0.HOG0013347 OG0012290	CsAcsn226.11G448700	CsAcsn226.02G164500	CsAmes1043.02G166200	AT5G55590	CsBorowska.02G164400	CsCAM116.02G182400	CsCAM70.02G182200	CsCN113611.02G166200	CsGiessen4.02G162100	CsJoelle.02G167900	CsLicalla.02G168300	CsLindo.02G161000	CsPrytzh.02G160300	CsAmes1043.18G126700	CsSvalof.02G164000	CsAcsn226.18G127400	CsBorowska.18G125300	CsCAM70.11G482000	CsCN113611.18G126700	CsJoelle.11G457000	CsAmes1043.11G451800	CsLicalla.18G127600	CsPrytzh.11G442900	CsSvalof.18G125600	CsBorowska.11G447400	CsCAM116.11G481900	CsCAM116.18G134600	CsCAM70.18G136400	CsCN113611.11G455100	CsGiessen4.11G441000	CsGiessen4.18G124300	CsJoelle.18G126300	CsLicalla.11G453500	CsLindo.11G440400	CsLindo.18G122600	CsPrytzh.18G123400	CsSvalof.11G449600
N0.HOG0013348 OG0012291	CsAcsn226.11G448800	CsAcsn226.02G164600	CsAmes1043.02G166300	AT5G55600	CsBorowska.02G164500	CsCAM116.02G182500	CsCAM70.02G182300	CsCN113611.02G166300	CsGiessen4.02G162200	CsJoelle.02G168000	CsLicalla.02G168400	CsLindo.02G161100	CsPrytzh.02G160400	CsAmes1043.18G126800	CsSvalof.02G164100	CsAcsn226.18G127500	CsBorowska.18G125400	CsCAM70.11G482100	CsCN113611.18G126800	CsJoelle.11G457100	CsAmes1043.11G451900	CsLicalla.18G127700	CsPrytzh.11G443000	CsSvalof.18G125700	CsBorowska.11G447500	CsCAM116.11G482000	CsCAM116.18G134700	CsCAM70.18G136500	CsCN113611.11G455200	CsGiessen4.11G441100	CsGiessen4.18G124400	CsJoelle.18G126400	CsLicalla.11G453600	CsLindo.11G440500	CsLindo.18G122700	CsPrytzh.18G123500	CsSvalof.11G449700
N0.HOG0013349 OG0012292	CsAcsn226.11G448900	CsAcsn226.02G164700	CsAmes1043.02G166400	AT5G55610	CsBorowska.02G164600	CsCAM116.02G182600	CsCAM70.02G182400	CsCN113611.02G166400	CsGiessen4.02G162300	CsJoelle.02G168100	CsLicalla.02G168500	CsLindo.02G161200	CsPrytzh.02G160500	CsAmes1043.18G126900	CsSvalof.02G164200	CsAcsn226.18G127600	CsBorowska.18G125500	CsCAM70.11G482200	CsCN113611.18G126900	CsJoelle.11G457200	CsAmes1043.11G452000	CsLicalla.18G127800	CsPrytzh.11G443100	CsSvalof.18G125800	CsBorowska.11G447600	CsCAM116.11G482100	CsCAM116.18G134800	CsCAM70.18G136600	CsCN113611.11G455300	CsGiessen4.11G441200	CsGiessen4.18G124500	CsJoelle.18G126500	CsLicalla.11G453700	CsLindo.11G440600	CsLindo.18G122800	CsPrytzh.18G123600	CsSvalof.11G449800
N0.HOG0013350 OG0012293	CsAcsn226.11G449000	CsAcsn226.02G164800	CsAmes1043.02G166500	AT5G55620	CsBorowska.02G164700	CsCAM116.02G182700	CsCAM70.02G182500	CsCN113611.02G166500	CsGiessen4.02G162400	CsJoelle.02G168200	CsLicalla.02G168600	CsLindo.02G161300	CsPrytzh.02G160600	CsAmes1043.18G127000	CsSvalof.02G164300	CsAcsn226.18G127700	CsBorowska.18G125600	CsCAM70.11G482300	CsCN113611.18G127000	CsJoelle.11G457300	CsAmes1043.11G452100	CsLicalla.18G127900	CsPrytzh.11G443200	CsSvalof.18G125900	CsBorowska.11G447700	CsCAM116.11G482200	CsCAM116.18G134900	CsCAM70.18G136700	CsCN113611.11G455400	CsGiessen4.11G441300	CsGiessen4.18G124600	CsJoelle.18G126600	CsLicalla.11G453800	CsLindo.11G440700	CsLindo.18G122900	CsPrytzh.18G123700	CsSvalof.11G449900
N0.HOG0013351 OG0012294	CsAcsn226.11G449100	CsAcsn226.02G164900	CsAmes1043.02G166600	AT5G55630	CsBorowska.02G164800	CsCAM116.02G182800	CsCAM70.02G182600	CsCN113611.02G166600	CsGiessen4.02G162500	CsJoelle.02G168300	CsLicalla.02G168700	CsLindo.02G161400	CsPrytzh.02G160700	CsAmes1043.18G127100	CsSvalof.02G164400	CsAcsn226.18G127900	CsBorowska.18G125700	CsCAM70.11G482400	CsCN113611.18G127200	CsJoelle.11G457400	CsAmes1043.11G452200	CsLicalla.18G128000	CsPrytzh.11G443300	CsSvalof.18G126000	CsBorowska.11G447800	CsCAM116.11G482300	CsCAM116.18G135000	CsCAM70.18G136800	CsCN113611.11G455500	CsGiessen4.11G441400	CsGiessen4.18G124700	CsJoelle.18G126700	CsLicalla.11G453900	CsLindo.11G440800	CsLindo.18G123100	CsPrytzh.18G124000	CsSvalof.11G450000
N0.HOG0013352 OG0012295	CsAcsn226.11G449200	CsAcsn226.02G165100	CsAmes1043.02G166800	AT5G55640	CsBorowska.02G165000	CsCAM116.02G183000	CsCAM70.02G182800	CsCN113611.02G166800	CsGiessen4.02G162700	CsJoelle.02G168500	CsLicalla.02G168900	CsLindo.02G161600	CsPrytzh.02G160900	CsAmes1043.18G127200	CsSvalof.02G164600	CsAcsn226.18G128000	CsBorowska.18G125800	CsCAM70.11G482500	CsCN113611.18G127300	CsJoelle.11G457500	CsAmes1043.11G452300	CsLicalla.18G128100	CsPrytzh.11G443400	CsSvalof.18G126100	CsBorowska.11G447900	CsCAM116.11G482400	CsCAM116.18G135100	CsCAM70.18G136900	CsCN113611.11G455600	CsGiessen4.11G441500	CsGiessen4.18G124800	CsJoelle.18G126800	CsLicalla.11G454000	CsLindo.11G440900	CsLindo.18G123200	CsPrytzh.18G124100	CsSvalof.11G450100
N0.HOG0013353 OG0012296	CsAcsn226.11G449400	CsAcsn226.02G165300	CsAmes1043.02G167000	AT5G55650	CsBorowska.02G165200	CsCAM116.02G183200	CsCAM70.02G183000	CsCN113611.02G167000	CsGiessen4.02G162900	CsJoelle.02G168700	CsLicalla.02G169100	CsLindo.02G161800	CsPrytzh.02G161100	CsAmes1043.18G127400	CsSvalof.02G164800	CsAcsn226.18G128200	CsBorowska.18G126000	CsCAM70.11G482700	CsCN113611.18G127500	CsJoelle.11G457700	CsAmes1043.11G452500	CsLicalla.18G128300	CsPrytzh.11G443600	CsSvalof.18G126300	CsBorowska.11G448100	CsCAM116.11G482600	CsCAM116.18G135300	CsCAM70.18G137100	CsCN113611.11G455800	CsGiessen4.11G441700	CsGiessen4.18G125000	CsJoelle.18G127000	CsLicalla.11G454200	CsLindo.11G441100	CsLindo.18G123400	CsPrytzh.18G124300	CsSvalof.11G450300
N0.HOG0013354 OG0012297	CsAcsn226.11G449700	CsAcsn226.02G165800	CsAmes1043.02G167400	AT5G55690	CsBorowska.02G165700	CsCAM116.02G183700	CsCAM70.02G183500	CsCN113611.02G167600	CsGiessen4.02G163300	CsJoelle.02G169200	CsLicalla.02G169600	CsLindo.02G162300	CsPrytzh.02G161500	CsAmes1043.18G127800	CsSvalof.02G165200	CsAcsn226.18G128600	CsBorowska.18G126400	CsCAM70.11G483100	CsCN113611.18G127900	CsJoelle.11G458100	CsAmes1043.11G452900	CsLicalla.18G128700	CsPrytzh.11G443900	CsSvalof.18G126700	CsBorowska.11G448400	CsCAM116.11G483000	CsCAM116.18G135700	CsCAM70.18G137400	CsCN113611.11G456200	CsGiessen4.11G442000	CsGiessen4.18G125300	CsJoelle.18G127400	CsLicalla.11G454600	CsLindo.11G441400	CsLindo.18G123800	CsPrytzh.18G124700	CsSvalof.11G450600
N0.HOG0013355 OG0012298	CsAcsn226.11G450100	CsAcsn226.02G166200	CsAmes1043.02G167800	AT5G55730	CsBorowska.02G166100	CsCAM116.02G184100	CsCAM70.02G183900	CsCN113611.02G168000	CsGiessen4.02G163700	CsJoelle.02G169600	CsLicalla.02G170000	CsLindo.02G162700	CsPrytzh.02G161900	CsAmes1043.18G128200	CsSvalof.02G165400	CsAcsn226.18G129000	CsBorowska.18G126800	CsCAM70.11G483500	CsCN113611.18G128300	CsJoelle.11G458500	CsAmes1043.11G453300	CsLicalla.18G129100	CsPrytzh.11G444300	CsSvalof.18G127100	CsBorowska.11G448800	CsCAM116.11G483400	CsCAM116.18G136100	CsCAM70.18G137800	CsCN113611.11G456600	CsGiessen4.11G442400	CsGiessen4.18G125700	CsJoelle.18G127800	CsLicalla.11G455000	CsLindo.11G441800	CsLindo.18G124200	CsPrytzh.18G125100	CsSvalof.11G451000
N0.HOG0013356 OG0012299	CsAcsn226.11G450400	CsAcsn226.02G166500	CsAmes1043.02G168100	AT5G55760	CsBorowska.02G166400	CsCAM116.02G184400	CsCAM70.02G184200	CsCN113611.02G168300	CsGiessen4.02G164000	CsJoelle.02G169900	CsLicalla.02G170300	CsLindo.02G163000	CsPrytzh.02G162200	CsAmes1043.18G128500	CsSvalof.02G165700	CsAcsn226.18G129300	CsBorowska.18G127100	CsCAM70.11G483800	CsCN113611.18G128600	CsJoelle.11G458800	CsAmes1043.11G453600	CsLicalla.18G129400	CsPrytzh.11G444800	CsSvalof.18G127400	CsBorowska.11G449100	CsCAM116.11G483700	CsCAM116.18G136400	CsCAM70.18G138100	CsCN113611.11G456900	CsGiessen4.11G442700	CsGiessen4.18G126000	CsJoelle.18G128100	CsLicalla.11G455300	CsLindo.11G442100	CsLindo.18G124500	CsPrytzh.18G125400	CsSvalof.11G451500
N0.HOG0013357 OG0012300	CsAcsn226.11G450600	CsAcsn226.02G166700	CsAmes1043.02G168300	AT5G55810	CsBorowska.02G166600	CsCAM116.02G184800	CsCAM70.02G184400	CsCN113611.02G168500	CsGiessen4.02G164200	CsJoelle.02G170100	CsLicalla.02G170400	CsLindo.02G163100	CsPrytzh.02G162400	CsAmes1043.18G128600	CsSvalof.02G165800	CsAcsn226.18G129500	CsBorowska.18G127200	CsCAM70.11G484100	CsCN113611.18G128700	CsJoelle.11G459000	CsAmes1043.11G453800	CsLicalla.18G129500	CsPrytzh.11G445100	CsSvalof.18G127500	CsBorowska.11G449300	CsCAM116.11G484000	CsCAM116.18G136500	CsCAM70.18G138200	CsCN113611.11G457100	CsGiessen4.11G442900	CsGiessen4.18G126100	CsJoelle.18G128300	CsLicalla.11G455500	CsLindo.11G442300	CsLindo.18G124600	CsPrytzh.18G125600	CsSvalof.11G451800
N0.HOG0013358 OG0012301	CsAcsn226.11G450800	CsAcsn226.02G166900	CsAmes1043.02G168500	AT5G55830	CsBorowska.02G166800	CsCAM116.02G185000	CsCAM70.02G184600	CsCN113611.02G168700	CsGiessen4.02G164400	CsJoelle.02G170300	CsLicalla.02G170600	CsLindo.02G163300	CsPrytzh.02G162600	CsAmes1043.18G128800	CsSvalof.02G166000	CsAcsn226.18G129700	CsBorowska.18G127400	CsCAM70.11G484300	CsCN113611.18G128900	CsJoelle.11G459200	CsAmes1043.11G454000	CsLicalla.18G129700	CsPrytzh.11G445300	CsSvalof.18G127700	CsBorowska.11G449500	CsCAM116.11G484200	CsCAM116.18G136700	CsCAM70.18G138400	CsCN113611.11G457300	CsGiessen4.11G443100	CsGiessen4.18G126300	CsJoelle.18G128500	CsLicalla.11G455700	CsLindo.11G442500	CsLindo.18G124700	CsPrytzh.18G125800	CsSvalof.11G452000
N0.HOG0013359 OG0012302	CsAcsn226.11G450900	CsAcsn226.02G167000	CsAmes1043.02G168600	AT5G55840	CsBorowska.02G166900	CsCAM116.02G185100	CsCAM70.02G184700	CsCN113611.02G168800	CsGiessen4.02G164500	CsJoelle.02G170400	CsLicalla.02G170700	CsLindo.02G163400	CsPrytzh.02G162700	CsAmes1043.18G128900	CsSvalof.02G166100	CsAcsn226.18G129800	CsBorowska.18G127500	CsCAM70.11G484400	CsCN113611.18G129000	CsJoelle.11G459300	CsAmes1043.11G454100	CsLicalla.18G129800	CsPrytzh.11G445400	CsSvalof.18G127800	CsBorowska.11G449600	CsCAM116.11G484300	CsCAM116.18G136800	CsCAM70.18G138500	CsCN113611.11G457400	CsGiessen4.11G443200	CsGiessen4.18G126400	CsJoelle.18G128600	CsLicalla.11G455800	CsLindo.11G442600	CsLindo.18G124800	CsPrytzh.18G125900	CsSvalof.11G452100
N0.HOG0013360 OG0012303	CsAcsn226.11G451100	CsAcsn226.02G167200	CsAmes1043.02G168800	AT5G55856	CsBorowska.02G167100	CsCAM116.02G185300	CsCAM70.02G184900	CsCN113611.02G169000	CsGiessen4.02G164700	CsJoelle.02G170600	CsLicalla.02G170900	CsLindo.02G163600	CsPrytzh.02G162900	CsAmes1043.18G129100	CsSvalof.02G166300	CsAcsn226.18G130000	CsBorowska.18G127700	CsCAM70.11G484600	CsCN113611.18G129200	CsJoelle.11G459500	CsAmes1043.11G454300	CsLicalla.18G130000	CsPrytzh.11G445600	CsSvalof.18G128000	CsBorowska.11G449800	CsCAM116.11G484500	CsCAM116.18G137000	CsCAM70.18G138700	CsCN113611.11G457600	CsGiessen4.11G443400	CsGiessen4.18G126600	CsJoelle.18G128800	CsLicalla.11G456000	CsLindo.11G442800	CsLindo.18G125000	CsPrytzh.18G126100	CsSvalof.11G452300
N0.HOG0013361 OG0012304	CsAcsn226.11G451300	CsAcsn226.02G167700	CsAmes1043.02G169300	AT5G55900	CsBorowska.02G167500	CsCAM116.02G186000	CsCAM70.02G185800	CsCN113611.02G169400	CsGiessen4.02G165100	CsJoelle.02G171000	CsLicalla.02G171300	CsLindo.02G164200	CsPrytzh.02G163300	CsAmes1043.18G129400	CsSvalof.02G167000	CsAcsn226.18G130300	CsBorowska.18G128000	CsCAM70.11G484800	CsCN113611.18G129500	CsJoelle.11G459700	CsAmes1043.11G454500	CsLicalla.18G130300	CsPrytzh.11G445800	CsSvalof.18G128300	CsBorowska.11G450000	CsCAM116.11G484800	CsCAM116.18G137300	CsCAM70.18G139000	CsCN113611.11G457800	CsGiessen4.11G443600	CsGiessen4.18G126900	CsJoelle.18G129100	CsLicalla.11G456300	CsLindo.11G443000	CsLindo.18G125300	CsPrytzh.18G126400	CsSvalof.11G452500
N0.HOG0013362 OG0012305	CsAcsn226.11G451400	CsAcsn226.02G167800	CsAmes1043.02G169400	AT5G55910	CsBorowska.02G167600	CsCAM116.02G186100	CsCAM70.02G185900	CsCN113611.02G169500	CsGiessen4.02G165200	CsJoelle.02G171100	CsLicalla.02G171400	CsLindo.02G164300	CsPrytzh.02G163400	CsAmes1043.18G129500	CsSvalof.02G167100	CsAcsn226.18G130400	CsBorowska.18G128100	CsCAM70.11G484900	CsCN113611.18G129600	CsJoelle.11G459800	CsAmes1043.11G454600	CsLicalla.18G130400	CsPrytzh.11G445900	CsSvalof.18G128400	CsBorowska.11G450100	CsCAM116.11G484900	CsCAM116.18G137400	CsCAM70.18G139100	CsCN113611.11G457900	CsGiessen4.11G443700	CsGiessen4.18G127000	CsJoelle.18G129200	CsLicalla.11G456400	CsLindo.11G443100	CsLindo.18G125400	CsPrytzh.18G126500	CsSvalof.11G452600
N0.HOG0013363 OG0012306	CsAcsn226.11G451500	CsAcsn226.02G167900	CsAmes1043.02G169500	AT5G55920	CsBorowska.02G167700	CsCAM116.02G186200	CsCAM70.02G186000	CsCN113611.02G169600	CsGiessen4.02G165300	CsJoelle.02G171200	CsLicalla.02G171500	CsLindo.02G164400	CsPrytzh.02G163500	CsAmes1043.18G129600	CsSvalof.02G167200	CsAcsn226.18G130500	CsBorowska.18G128200	CsCAM70.11G485000	CsCN113611.18G129700	CsJoelle.11G459900	CsAmes1043.11G454700	CsLicalla.18G130500	CsPrytzh.11G446000	CsSvalof.18G128500	CsBorowska.11G450200	CsCAM116.11G485000	CsCAM116.18G137500	CsCAM70.18G139200	CsCN113611.11G458000	CsGiessen4.11G443800	CsGiessen4.18G127100	CsJoelle.18G129300	CsLicalla.11G456500	CsLindo.11G443200	CsLindo.18G125500	CsPrytzh.18G126600	CsSvalof.11G452700
N0.HOG0013364 OG0012307	CsAcsn226.11G451600	CsAcsn226.02G168000	CsAmes1043.02G169600	AT5G55930	CsBorowska.02G167800	CsCAM116.02G186300	CsCAM70.02G186100	CsCN113611.02G169700	CsGiessen4.02G165400	CsJoelle.02G171300	CsLicalla.02G171600	CsLindo.02G164500	CsPrytzh.02G163600	CsAmes1043.18G129700	CsSvalof.02G167300	CsAcsn226.18G130600	CsBorowska.18G128300	CsCAM70.11G485100	CsCN113611.18G129800	CsJoelle.11G460000	CsAmes1043.11G454800	CsLicalla.18G130600	CsPrytzh.11G446100	CsSvalof.18G128600	CsBorowska.11G450300	CsCAM116.11G485100	CsCAM116.18G137600	CsCAM70.18G139300	CsCN113611.11G458100	CsGiessen4.11G443900	CsGiessen4.18G127200	CsJoelle.18G129400	CsLicalla.11G456600	CsLindo.11G443300	CsLindo.18G125600	CsPrytzh.18G126700	CsSvalof.11G452800
N0.HOG0013365 OG0012308	CsAcsn226.11G451900	CsAcsn226.02G168300	CsAmes1043.02G169900	AT5G55960	CsBorowska.02G168100	CsCAM116.02G186600	CsCAM70.02G186400	CsCN113611.02G170000	CsGiessen4.02G165700	CsJoelle.02G171600	CsLicalla.02G171900	CsLindo.02G164800	CsPrytzh.02G163900	CsAmes1043.18G130000	CsSvalof.02G167600	CsAcsn226.18G130900	CsBorowska.18G128600	CsCAM70.11G485400	CsCN113611.18G130100	CsJoelle.11G460300	CsAmes1043.11G455100	CsLicalla.18G130900	CsPrytzh.11G446400	CsSvalof.18G128900	CsBorowska.11G450600	CsCAM116.11G485400	CsCAM116.18G137900	CsCAM70.18G139600	CsCN113611.11G458400	CsGiessen4.11G444200	CsGiessen4.18G127500	CsJoelle.18G129700	CsLicalla.11G456900	CsLindo.11G443600	CsLindo.18G125900	CsPrytzh.18G127000	CsSvalof.11G453100
N0.HOG0013366 OG0012309	CsAcsn226.11G452000	CsAcsn226.02G168400	CsAmes1043.02G170000	AT5G55970	CsBorowska.02G168200	CsCAM116.02G186700	CsCAM70.02G186500	CsCN113611.02G170100	CsGiessen4.02G165800	CsJoelle.02G171700	CsLicalla.02G172000	CsLindo.02G164900	CsPrytzh.02G164000	CsAmes1043.18G130100	CsSvalof.02G167700	CsAcsn226.18G131000	CsBorowska.18G128700	CsCAM70.11G485500	CsCN113611.18G130200	CsJoelle.11G460400	CsAmes1043.11G455200	CsLicalla.18G131000	CsPrytzh.11G446500	CsSvalof.18G129000	CsBorowska.11G450700	CsCAM116.11G485500	CsCAM116.18G138000	CsCAM70.18G139700	CsCN113611.11G458500	CsGiessen4.11G444300	CsGiessen4.18G127600	CsJoelle.18G129800	CsLicalla.11G457000	CsLindo.11G443700	CsLindo.18G126000	CsPrytzh.18G127100	CsSvalof.11G453200
N0.HOG0013367 OG0012310	CsAcsn226.11G452100	CsAcsn226.02G168500	CsAmes1043.02G170100	AT5G55990	CsBorowska.02G168300	CsCAM116.02G186900	CsCAM70.02G186600	CsCN113611.02G170200	CsGiessen4.02G165900	CsJoelle.02G171800	CsLicalla.02G172100	CsLindo.02G165000	CsPrytzh.02G164100	CsAmes1043.18G130200	CsSvalof.02G167800	CsAcsn226.18G131100	CsBorowska.18G128800	CsCAM70.11G485700	CsCN113611.18G130300	CsJoelle.11G460500	CsAmes1043.11G455300	CsLicalla.18G131100	CsPrytzh.11G446600	CsSvalof.18G129100	CsBorowska.11G450800	CsCAM116.11G485700	CsCAM116.18G138200	CsCAM70.18G139900	CsCN113611.11G458600	CsGiessen4.11G444400	CsGiessen4.18G127700	CsJoelle.18G130000	CsLicalla.11G457100	CsLindo.11G443800	CsLindo.18G126100	CsPrytzh.18G127200	CsSvalof.11G453300
N0.HOG0013368 OG0012311	CsAcsn226.11G453000	CsAcsn226.02G168800	CsAmes1043.02G170700	AT5G56040	CsBorowska.02G168800	CsCAM116.02G187500	CsCAM70.02G187000	CsCN113611.02G170700	CsGiessen4.02G166500	CsJoelle.02G172400	CsLicalla.02G172400	CsLindo.02G165300	CsPrytzh.02G164400	CsAmes1043.18G130800	CsSvalof.02G168100	CsAcsn226.18G131800	CsBorowska.18G129400	CsCAM70.11G486200	CsCN113611.18G130900	CsJoelle.11G461400	CsAmes1043.11G455800	CsLicalla.18G131700	CsPrytzh.11G447100	CsSvalof.18G129600	CsBorowska.11G451300	CsCAM116.11G486200	CsCAM116.18G138800	CsCAM70.18G140400	CsCN113611.11G459500	CsGiessen4.11G444900	CsGiessen4.18G128300	CsJoelle.18G130500	CsLicalla.11G457600	CsLindo.11G444300	CsLindo.18G126800	CsPrytzh.18G127800	CsSvalof.11G453800
N0.HOG0013369 OG0012312	CsAcsn226.11G453500	CsAcsn226.02G169500	CsAmes1043.02G171400	AT5G56090	CsBorowska.02G169400	CsCAM116.02G188300	CsCAM70.02G187900	CsCN113611.02G171200	CsGiessen4.02G167000	CsJoelle.02G173100	CsLicalla.02G173100	CsLindo.02G165800	CsPrytzh.02G164900	CsAmes1043.18G131400	CsSvalof.02G168700	CsAcsn226.18G132300	CsBorowska.18G130100	CsCAM70.11G486700	CsCN113611.18G131600	CsJoelle.11G461900	CsAmes1043.11G456300	CsLicalla.18G132300	CsPrytzh.11G447600	CsSvalof.18G130400	CsBorowska.11G451800	CsCAM116.11G486700	CsCAM116.18G139400	CsCAM70.18G141100	CsCN113611.11G460000	CsGiessen4.11G445400	CsGiessen4.18G128800	CsJoelle.18G131000	CsLicalla.11G458100	CsLindo.11G444700	CsLindo.18G127500	CsPrytzh.18G128500	CsSvalof.11G454300
N0.HOG0013370 OG0012313	CsAcsn226.11G453700	CsAcsn226.02G169600	CsAmes1043.02G171500	AT5G56110	CsBorowska.02G169500	CsCAM116.02G188400	CsCAM70.02G188000	CsCN113611.02G171300	CsGiessen4.02G167100	CsJoelle.02G173200	CsLicalla.02G173200	CsLindo.02G166000	CsPrytzh.02G165000	CsAmes1043.18G131600	CsSvalof.02G168800	CsAcsn226.18G132400	CsBorowska.18G130200	CsCAM70.11G486800	CsCN113611.18G131700	CsJoelle.11G462000	CsAmes1043.11G456400	CsLicalla.18G132400	CsPrytzh.11G447700	CsSvalof.18G130500	CsBorowska.11G451900	CsCAM116.11G486800	CsCAM116.18G139500	CsCAM70.18G141200	CsCN113611.11G460200	CsGiessen4.11G445500	CsGiessen4.18G128900	CsJoelle.18G131100	CsLicalla.11G458300	CsLindo.11G444900	CsLindo.18G127700	CsPrytzh.18G128600	CsSvalof.11G454500
N0.HOG0013371 OG0012314	CsAcsn226.11G453800	CsAcsn226.02G169700	CsAmes1043.02G171600	AT5G56120	CsBorowska.02G169600	CsCAM116.02G188500	CsCAM70.02G188100	CsCN113611.02G171400	CsGiessen4.02G167200	CsJoelle.02G173300	CsLicalla.02G173300	CsLindo.02G166100	CsPrytzh.02G165100	CsAmes1043.18G131700	CsSvalof.02G168900	CsAcsn226.18G132500	CsBorowska.18G130300	CsCAM70.11G486900	CsCN113611.18G131800	CsJoelle.11G462100	CsAmes1043.11G456500	CsLicalla.18G132500	CsPrytzh.11G447800	CsSvalof.18G130600	CsBorowska.11G452000	CsCAM116.11G486900	CsCAM116.18G139600	CsCAM70.18G141300	CsCN113611.11G460300	CsGiessen4.11G445600	CsGiessen4.18G129000	CsJoelle.18G131200	CsLicalla.11G458400	CsLindo.11G445000	CsLindo.18G127800	CsPrytzh.18G128700	CsSvalof.11G454600
N0.HOG0013372 OG0012315	CsAcsn226.11G453900	CsAcsn226.02G169800	CsAmes1043.02G171700	AT5G56130	CsBorowska.02G169700	CsCAM116.02G188600	CsCAM70.02G188200	CsCN113611.02G171500	CsGiessen4.02G167300	CsJoelle.02G173400	CsLicalla.02G173400	CsLindo.02G166200	CsPrytzh.02G165200	CsAmes1043.18G131800	CsSvalof.02G169000	CsAcsn226.18G132600	CsBorowska.18G130400	CsCAM70.11G487000	CsCN113611.18G131900	CsJoelle.11G462200	CsAmes1043.11G456600	CsLicalla.18G132600	CsPrytzh.11G447900	CsSvalof.18G130700	CsBorowska.11G452100	CsCAM116.11G487000	CsCAM116.18G139700	CsCAM70.18G141400	CsCN113611.11G460400	CsGiessen4.11G445700	CsGiessen4.18G129100	CsJoelle.18G131300	CsLicalla.11G458500	CsLindo.11G445100	CsLindo.18G127900	CsPrytzh.18G128800	CsSvalof.11G454700
N0.HOG0013373 OG0012316	CsAcsn226.11G454100	CsAcsn226.02G170000	CsAmes1043.02G171900	AT5G56150	CsBorowska.02G169900	CsCAM116.02G188800	CsCAM70.02G188400	CsCN113611.02G171700	CsGiessen4.02G167500	CsJoelle.02G173600	CsLicalla.02G173600	CsLindo.02G166400	CsPrytzh.02G165400	CsAmes1043.18G132000	CsSvalof.02G169200	CsAcsn226.18G132800	CsBorowska.18G130600	CsCAM70.11G487200	CsCN113611.18G132100	CsJoelle.11G462400	CsAmes1043.11G456800	CsLicalla.18G132800	CsPrytzh.11G448100	CsSvalof.18G130900	CsBorowska.11G452300	CsCAM116.11G487200	CsCAM116.18G139900	CsCAM70.18G141600	CsCN113611.11G460600	CsGiessen4.11G445900	CsGiessen4.18G129300	CsJoelle.18G131500	CsLicalla.11G458700	CsLindo.11G445300	CsLindo.18G128100	CsPrytzh.18G129000	CsSvalof.11G454900
N0.HOG0013374 OG0012317	CsAcsn226.11G454300	CsAcsn226.02G170200	CsAmes1043.02G172100	AT5G56170	CsBorowska.02G170100	CsCAM116.02G189000	CsCAM70.02G188600	CsCN113611.02G171900	CsGiessen4.02G167700	CsJoelle.02G173800	CsLicalla.02G173800	CsLindo.02G166600	CsPrytzh.02G165600	CsAmes1043.18G132200	CsSvalof.02G169400	CsAcsn226.18G132900	CsBorowska.18G130800	CsCAM70.11G487400	CsCN113611.18G132200	CsJoelle.11G462600	CsAmes1043.11G457000	CsLicalla.18G133000	CsPrytzh.11G448300	CsSvalof.18G131100	CsBorowska.11G452500	CsCAM116.11G487400	CsCAM116.18G140100	CsCAM70.18G141800	CsCN113611.11G460800	CsGiessen4.11G446100	CsGiessen4.18G129400	CsJoelle.18G131700	CsLicalla.11G458900	CsLindo.11G445500	CsLindo.18G128200	CsPrytzh.18G129200	CsSvalof.11G455100
N0.HOG0013375 OG0012318	CsAcsn226.11G454400	CsAcsn226.02G170300	CsAmes1043.02G172200	AT5G56180	CsBorowska.02G170200	CsCAM116.02G189100	CsCAM70.02G188700	CsCN113611.02G172000	CsGiessen4.02G167800	CsJoelle.02G173900	CsLicalla.02G173900	CsLindo.02G166700	CsPrytzh.02G165700	CsAmes1043.18G132300	CsSvalof.02G169500	CsAcsn226.18G133000	CsBorowska.18G130900	CsCAM70.11G487500	CsCN113611.18G132300	CsJoelle.11G462700	CsAmes1043.11G457100	CsLicalla.18G133100	CsPrytzh.11G448400	CsSvalof.18G131200	CsBorowska.11G452600	CsCAM116.11G487500	CsCAM116.18G140200	CsCAM70.18G141900	CsCN113611.11G460900	CsGiessen4.11G446200	CsGiessen4.18G129500	CsJoelle.18G131800	CsLicalla.11G459000	CsLindo.11G445600	CsLindo.18G128300	CsPrytzh.18G129300	CsSvalof.11G455200
N0.HOG0013376 OG0012319	CsAcsn226.11G454500	CsAcsn226.02G170400	CsAmes1043.02G172300	AT5G56190	CsBorowska.02G170300	CsCAM116.02G189200	CsCAM70.02G188800	CsCN113611.02G172100	CsGiessen4.02G167900	CsJoelle.02G174000	CsLicalla.02G174000	CsLindo.02G166800	CsPrytzh.02G165800	CsAmes1043.18G132400	CsSvalof.02G169600	CsAcsn226.18G133100	CsBorowska.18G131000	CsCAM70.11G487600	CsCN113611.18G132400	CsJoelle.11G462800	CsAmes1043.11G457200	CsLicalla.18G133200	CsPrytzh.11G448500	CsSvalof.18G131300	CsBorowska.11G452700	CsCAM116.11G487600	CsCAM116.18G140300	CsCAM70.18G142000	CsCN113611.11G461000	CsGiessen4.11G446300	CsGiessen4.18G129600	CsJoelle.18G131900	CsLicalla.11G459100	CsLindo.11G445700	CsLindo.18G128400	CsPrytzh.18G129400	CsSvalof.11G455300
N0.HOG0013377 OG0012320	CsAcsn226.11G454600	CsAcsn226.02G170500	CsAmes1043.02G172400	AT5G56200	CsBorowska.02G170400	CsCAM116.02G189300	CsCAM70.02G188900	CsCN113611.02G172200	CsGiessen4.02G168000	CsJoelle.02G174100	CsLicalla.02G174100	CsLindo.02G166900	CsPrytzh.02G165900	CsAmes1043.18G132500	CsSvalof.02G169700	CsAcsn226.18G133200	CsBorowska.18G131100	CsCAM70.11G487700	CsCN113611.18G132500	CsJoelle.11G462900	CsAmes1043.11G457300	CsLicalla.18G133300	CsPrytzh.11G448600	CsSvalof.18G131400	CsBorowska.11G452800	CsCAM116.11G487700	CsCAM116.18G140400	CsCAM70.18G142100	CsCN113611.11G461100	CsGiessen4.11G446400	CsGiessen4.18G129700	CsJoelle.18G132000	CsLicalla.11G459200	CsLindo.11G445800	CsLindo.18G128500	CsPrytzh.18G129500	CsSvalof.11G455400
N0.HOG0013378 OG0012321	CsAcsn226.11G454700	CsAcsn226.02G170600	CsAmes1043.02G172500	AT5G56210	CsBorowska.02G170500	CsCAM116.02G189400	CsCAM70.02G189000	CsCN113611.02G172300	CsGiessen4.02G168100	CsJoelle.02G174200	CsLicalla.02G174200	CsLindo.02G167000	CsPrytzh.02G166000	CsAmes1043.18G132600	CsSvalof.02G169800	CsAcsn226.18G133300	CsBorowska.18G131200	CsCAM70.11G487800	CsCN113611.18G132600	CsJoelle.11G463000	CsAmes1043.11G457400	CsLicalla.18G133400	CsPrytzh.11G448700	CsSvalof.18G131500	CsBorowska.11G452900	CsCAM116.11G487800	CsCAM116.18G140500	CsCAM70.18G142200	CsCN113611.11G461200	CsGiessen4.11G446500	CsGiessen4.18G129800	CsJoelle.18G132100	CsLicalla.11G459300	CsLindo.11G445900	CsLindo.18G128600	CsPrytzh.18G129600	CsSvalof.11G455500
N0.HOG0013379 OG0012322	CsAcsn226.11G454800	CsAcsn226.02G170700	CsAmes1043.02G172600	AT5G56220	CsBorowska.02G170600	CsCAM116.02G189500	CsCAM70.02G189100	CsCN113611.02G172400	CsGiessen4.02G168200	CsJoelle.02G174300	CsLicalla.02G174300	CsLindo.02G167100	CsPrytzh.02G166100	CsAmes1043.18G132700	CsSvalof.02G169900	CsAcsn226.18G133400	CsBorowska.18G131300	CsCAM70.11G487900	CsCN113611.18G132700	CsJoelle.11G463100	CsAmes1043.11G457500	CsLicalla.18G133500	CsPrytzh.11G448800	CsSvalof.18G131600	CsBorowska.11G453000	CsCAM116.11G487900	CsCAM116.18G140600	CsCAM70.18G142300	CsCN113611.11G461300	CsGiessen4.11G446600	CsGiessen4.18G129900	CsJoelle.18G132200	CsLicalla.11G459400	CsLindo.11G446000	CsLindo.18G128700	CsPrytzh.18G129700	CsSvalof.11G455600
N0.HOG0013380 OG0012323	CsAcsn226.11G455000	CsAcsn226.02G170800	CsAmes1043.02G172700	AT5G56240	CsBorowska.02G170700	CsCAM116.02G189600	CsCAM70.02G189200	CsCN113611.02G172500	CsGiessen4.02G168300	CsJoelle.02G174400	CsLicalla.02G174400	CsLindo.02G167200	CsPrytzh.02G166200	CsAmes1043.18G132900	CsSvalof.02G170000	CsAcsn226.18G133600	CsBorowska.18G131500	CsCAM70.11G488100	CsCN113611.18G132900	CsJoelle.11G463300	CsAmes1043.11G457700	CsLicalla.18G133700	CsPrytzh.11G449000	CsSvalof.18G131800	CsBorowska.11G453200	CsCAM116.11G488100	CsCAM116.18G140800	CsCAM70.18G142500	CsCN113611.11G461500	CsGiessen4.11G446800	CsGiessen4.18G130100	CsJoelle.18G132400	CsLicalla.11G459600	CsLindo.11G446200	CsLindo.18G128900	CsPrytzh.18G129900	CsSvalof.11G455800
N0.HOG0013381 OG0012324	CsAcsn226.11G455100	CsAcsn226.02G170900	CsAmes1043.02G172800	AT5G56250	CsBorowska.02G170800	CsCAM116.02G189800	CsCAM70.02G189300	CsCN113611.02G172600	CsGiessen4.02G168400	CsJoelle.02G174500	CsLicalla.02G174500	CsLindo.02G167300	CsPrytzh.02G166300	CsAmes1043.18G133000	CsSvalof.02G170100	CsAcsn226.18G133700	CsBorowska.18G131600	CsCAM70.11G488200	CsCN113611.18G133000	CsJoelle.11G463400	CsAmes1043.11G457800	CsLicalla.18G133800	CsPrytzh.11G449100	CsSvalof.18G131900	CsBorowska.11G453300	CsCAM116.11G488200	CsCAM116.18G140900	CsCAM70.18G142600	CsCN113611.11G461600	CsGiessen4.11G446900	CsGiessen4.18G130200	CsJoelle.18G132500	CsLicalla.11G459700	CsLindo.11G446300	CsLindo.18G129000	CsPrytzh.18G130000	CsSvalof.11G455900
N0.HOG0013382 OG0012325	CsAcsn226.11G455200	CsAcsn226.02G171000	CsAmes1043.02G172900	AT5G56260	CsBorowska.02G170900	CsCAM116.02G189900	CsCAM70.02G189400	CsCN113611.02G172700	CsGiessen4.02G168500	CsJoelle.02G174600	CsLicalla.02G174600	CsLindo.02G167400	CsPrytzh.02G166400	CsAmes1043.18G133100	CsSvalof.02G170200	CsAcsn226.18G133800	CsBorowska.18G131700	CsCAM70.11G488300	CsCN113611.18G133100	CsJoelle.11G463500	CsAmes1043.11G457900	CsLicalla.18G133900	CsPrytzh.11G449200	CsSvalof.18G132000	CsBorowska.11G453400	CsCAM116.11G488300	CsCAM116.18G141000	CsCAM70.18G142700	CsCN113611.11G461700	CsGiessen4.11G447000	CsGiessen4.18G130300	CsJoelle.18G132600	CsLicalla.11G459800	CsLindo.11G446400	CsLindo.18G129100	CsPrytzh.18G130100	CsSvalof.11G456000
N0.HOG0013383 OG0012326	CsAcsn226.11G455300	CsAcsn226.02G171100	CsAmes1043.02G173000	AT5G56270	CsBorowska.02G171000	CsCAM116.02G190000	CsCAM70.02G189500	CsCN113611.02G172800	CsGiessen4.02G168600	CsJoelle.02G174700	CsLicalla.02G174700	CsLindo.02G167500	CsPrytzh.02G166500	CsAmes1043.18G133200	CsSvalof.02G170300	CsAcsn226.18G133900	CsBorowska.18G131800	CsCAM70.11G488400	CsCN113611.18G133200	CsJoelle.11G463600	CsAmes1043.11G458000	CsLicalla.18G134000	CsPrytzh.11G449300	CsSvalof.18G132100	CsBorowska.11G453500	CsCAM116.11G488400	CsCAM116.18G141100	CsCAM70.18G142800	CsCN113611.11G461800	CsGiessen4.11G447100	CsGiessen4.18G130400	CsJoelle.18G132700	CsLicalla.11G459900	CsLindo.11G446500	CsLindo.18G129200	CsPrytzh.18G130200	CsSvalof.11G456100
N0.HOG0013384 OG0012327	CsAcsn226.11G455400	CsAcsn226.02G171200	CsAmes1043.02G173100	AT5G56280	CsBorowska.02G171100	CsCAM116.02G190100	CsCAM70.02G189600	CsCN113611.02G172900	CsGiessen4.02G168700	CsJoelle.02G174800	CsLicalla.02G174800	CsLindo.02G167600	CsPrytzh.02G166600	CsAmes1043.18G133300	CsSvalof.02G170400	CsAcsn226.18G134000	CsBorowska.18G131900	CsCAM70.11G488500	CsCN113611.18G133300	CsJoelle.11G463700	CsAmes1043.11G458100	CsLicalla.18G134100	CsPrytzh.11G449400	CsSvalof.18G132200	CsBorowska.11G453600	CsCAM116.11G488500	CsCAM116.18G141200	CsCAM70.18G142900	CsCN113611.11G461900	CsGiessen4.11G447200	CsGiessen4.18G130500	CsJoelle.18G132800	CsLicalla.11G460000	CsLindo.11G446600	CsLindo.18G129300	CsPrytzh.18G130300	CsSvalof.11G456200
N0.HOG0013385 OG0012328	CsAcsn226.11G455500	CsAcsn226.02G171300	CsAmes1043.02G173200	AT5G56290	CsBorowska.02G171200	CsCAM116.02G190200	CsCAM70.02G189700	CsCN113611.02G173000	CsGiessen4.02G168800	CsJoelle.02G174900	CsLicalla.02G174900	CsLindo.02G167700	CsPrytzh.02G166700	CsAmes1043.18G133400	CsSvalof.02G170500	CsAcsn226.18G134100	CsBorowska.18G132000	CsCAM70.11G488600	CsCN113611.18G133400	CsJoelle.11G463800	CsAmes1043.11G458200	CsLicalla.18G134200	CsPrytzh.11G449500	CsSvalof.18G132300	CsBorowska.11G453700	CsCAM116.11G488600	CsCAM116.18G141300	CsCAM70.18G143000	CsCN113611.11G462000	CsGiessen4.11G447300	CsGiessen4.18G130600	CsJoelle.18G132900	CsLicalla.11G460100	CsLindo.11G446700	CsLindo.18G129400	CsPrytzh.18G130400	CsSvalof.11G456300
N0.HOG0013386 OG0012329	CsAcsn226.11G455600	CsAcsn226.02G171400	CsAmes1043.02G173300	AT5G56300	CsBorowska.02G171300	CsCAM116.02G190300	CsCAM70.02G189800	CsCN113611.02G173100	CsGiessen4.02G168900	CsJoelle.02G175000	CsLicalla.02G175000	CsLindo.02G167800	CsPrytzh.02G166800	CsAmes1043.18G133500	CsSvalof.02G170600	CsAcsn226.18G134200	CsBorowska.18G132100	CsCAM70.11G488700	CsCN113611.18G133500	CsJoelle.11G463900	CsAmes1043.11G458300	CsLicalla.18G134300	CsPrytzh.11G449600	CsSvalof.18G132400	CsBorowska.11G453800	CsCAM116.11G488700	CsCAM116.18G141400	CsCAM70.18G143100	CsCN113611.11G462100	CsGiessen4.11G447400	CsGiessen4.18G130700	CsJoelle.18G133000	CsLicalla.11G460200	CsLindo.11G446800	CsLindo.18G129500	CsPrytzh.18G130500	CsSvalof.11G456400
N0.HOG0013387 OG0012330	CsAcsn226.11G455700	CsAcsn226.02G171500	CsAmes1043.02G173400	AT5G56310	CsBorowska.02G171400	CsCAM116.02G190400	CsCAM70.02G189900	CsCN113611.02G173200	CsGiessen4.02G169000	CsJoelle.02G175100	CsLicalla.02G175100	CsLindo.02G167900	CsPrytzh.02G166900	CsAmes1043.18G133600	CsSvalof.02G170700	CsAcsn226.18G134300	CsBorowska.18G132200	CsCAM70.11G488800	CsCN113611.18G133600	CsJoelle.11G464100	CsAmes1043.11G458400	CsLicalla.18G134400	CsPrytzh.11G449700	CsSvalof.18G132500	CsBorowska.11G453900	CsCAM116.11G488800	CsCAM116.18G141500	CsCAM70.18G143200	CsCN113611.11G462200	CsGiessen4.11G447500	CsGiessen4.18G130800	CsJoelle.18G133100	CsLicalla.11G460300	CsLindo.11G446900	CsLindo.18G129600	CsPrytzh.18G130600	CsSvalof.11G456500
N0.HOG0013388 OG0012331	CsAcsn226.11G456100	CsAcsn226.02G171900	CsAmes1043.02G173800	AT5G56340	CsBorowska.02G171800	CsCAM116.02G190800	CsCAM70.02G190300	CsCN113611.02G173600	CsGiessen4.02G169300	CsJoelle.02G175400	CsLicalla.02G175500	CsLindo.02G168300	CsPrytzh.02G167300	CsAmes1043.18G134000	CsSvalof.02G171000	CsAcsn226.18G134700	CsBorowska.18G132700	CsCAM70.11G489200	CsCN113611.18G134100	CsJoelle.11G464500	CsAmes1043.11G458900	CsLicalla.18G134800	CsPrytzh.11G450100	CsSvalof.18G132900	CsBorowska.11G454400	CsCAM116.11G489200	CsCAM116.18G141900	CsCAM70.18G143600	CsCN113611.11G462500	CsGiessen4.11G447800	CsGiessen4.18G131200	CsJoelle.18G133500	CsLicalla.11G460700	CsLindo.11G447300	CsLindo.18G130000	CsPrytzh.18G131100	CsSvalof.11G456900
N0.HOG0013389 OG0012332	CsAcsn226.11G456300	CsAcsn226.02G172100	CsAmes1043.02G174000	AT5G56360	CsBorowska.02G172000	CsCAM116.02G191000	CsCAM70.02G190500	CsCN113611.02G173800	CsGiessen4.02G169500	CsJoelle.02G175600	CsLicalla.02G175700	CsLindo.02G168500	CsPrytzh.02G167500	CsAmes1043.18G134200	CsSvalof.02G171200	CsAcsn226.18G134900	CsBorowska.18G132900	CsCAM70.11G489400	CsCN113611.18G134300	CsJoelle.11G464700	CsAmes1043.11G459100	CsLicalla.18G135000	CsPrytzh.11G450300	CsSvalof.18G133100	CsBorowska.11G454600	CsCAM116.11G489400	CsCAM116.18G142100	CsCAM70.18G143800	CsCN113611.11G462700	CsGiessen4.11G448000	CsGiessen4.18G131400	CsJoelle.18G133700	CsLicalla.11G460800	CsLindo.11G447500	CsLindo.18G130200	CsPrytzh.18G131300	CsSvalof.11G457100
N0.HOG0013390 OG0012333	CsAcsn226.11G456700	CsAcsn226.02G173500	CsAmes1043.02G175400	AT5G56450	CsBorowska.02G173400	CsCAM116.02G192800	CsCAM70.02G192200	CsCN113611.02G175300	CsGiessen4.02G170800	CsJoelle.02G177100	CsLicalla.02G177200	CsLindo.02G169900	CsPrytzh.02G169000	CsAmes1043.18G134700	CsSvalof.02G172600	CsAcsn226.18G135400	CsBorowska.18G133400	CsCAM70.11G489900	CsCN113611.18G134900	CsJoelle.11G464900	CsAmes1043.11G459300	CsLicalla.18G135700	CsPrytzh.11G450500	CsSvalof.18G133700	CsBorowska.11G454800	CsCAM116.11G489800	CsCAM116.18G143000	CsCAM70.18G144500	CsCN113611.11G462900	CsGiessen4.11G448200	CsGiessen4.18G132000	CsJoelle.18G134300	CsLicalla.11G461100	CsLindo.11G447600	CsLindo.18G130800	CsPrytzh.18G131900	CsSvalof.11G457300
N0.HOG0013391 OG0012334	CsAcsn226.11G456900	CsAcsn226.02G173700	CsAmes1043.02G175600	AT5G56460	CsBorowska.02G173600	CsCAM116.02G193100	CsCAM70.02G192500	CsCN113611.02G175500	CsGiessen4.02G171000	CsJoelle.02G177300	CsLicalla.02G177400	CsLindo.02G170100	CsPrytzh.02G169200	CsAmes1043.18G135000	CsSvalof.02G172800	CsAcsn226.18G135700	CsBorowska.18G133700	CsCAM70.11G490200	CsCN113611.18G135200	CsJoelle.11G465200	CsAmes1043.11G459500	CsLicalla.18G136000	CsPrytzh.11G450700	CsSvalof.18G134000	CsBorowska.11G455000	CsCAM116.11G490000	CsCAM116.18G143200	CsCAM70.18G145000	CsCN113611.11G463100	CsGiessen4.11G448400	CsGiessen4.18G132300	CsJoelle.18G134600	CsLicalla.11G461300	CsLindo.11G447800	CsLindo.18G131100	CsPrytzh.18G132300	CsSvalof.11G457500
N0.HOG0013392 OG0012335	CsAcsn226.11G457300	CsAcsn226.02G174400	CsAmes1043.02G176200	AT5G56500	CsBorowska.02G174200	CsCAM116.02G193800	CsCAM70.02G193200	CsCN113611.02G175900	CsGiessen4.02G171500	CsJoelle.02G178000	CsLicalla.02G178100	CsLindo.02G170600	CsPrytzh.02G169700	CsAmes1043.18G135300	CsSvalof.02G173400	CsAcsn226.18G136000	CsBorowska.18G134000	CsCAM70.11G490600	CsCN113611.18G135500	CsJoelle.11G465600	CsAmes1043.11G459800	CsLicalla.18G136300	CsPrytzh.11G451000	CsSvalof.18G134300	CsBorowska.11G455300	CsCAM116.11G490400	CsCAM116.18G143500	CsCAM70.18G145300	CsCN113611.11G463400	CsGiessen4.11G448700	CsGiessen4.18G132600	CsJoelle.18G134900	CsLicalla.11G461700	CsLindo.11G448100	CsLindo.18G131400	CsPrytzh.18G132600	CsSvalof.11G457800
N0.HOG0013393 OG0012336	CsAcsn226.11G457400	CsAcsn226.02G174500	CsAmes1043.02G176300	AT5G56510	CsBorowska.02G174300	CsCAM116.02G193900	CsCAM70.02G193300	CsCN113611.02G176000	CsGiessen4.02G171600	CsJoelle.02G178100	CsLicalla.02G178200	CsLindo.02G170700	CsPrytzh.02G169800	CsAmes1043.18G135400	CsSvalof.02G173500	CsAcsn226.18G136100	CsBorowska.18G134100	CsCAM70.11G490700	CsCN113611.18G135600	CsJoelle.11G465700	CsAmes1043.11G459900	CsLicalla.18G136400	CsPrytzh.11G451100	CsSvalof.18G134400	CsBorowska.11G455400	CsCAM116.11G490500	CsCAM116.18G143600	CsCAM70.18G145400	CsCN113611.11G463500	CsGiessen4.11G448800	CsGiessen4.18G132700	CsJoelle.18G135000	CsLicalla.11G461800	CsLindo.11G448200	CsLindo.18G131500	CsPrytzh.18G132700	CsSvalof.11G457900
N0.HOG0013394 OG0012337	CsAcsn226.11G457500	CsAcsn226.02G174600	CsAmes1043.02G176400	AT5G56520	CsBorowska.02G174400	CsCAM116.02G194000	CsCAM70.02G193400	CsCN113611.02G176100	CsGiessen4.02G171700	CsJoelle.02G178200	CsLicalla.02G178300	CsLindo.02G170800	CsPrytzh.02G169900	CsAmes1043.18G135500	CsSvalof.02G173600	CsAcsn226.18G136200	CsBorowska.18G134200	CsCAM70.11G490800	CsCN113611.18G135700	CsJoelle.11G465800	CsAmes1043.11G460000	CsLicalla.18G136500	CsPrytzh.11G451200	CsSvalof.18G134500	CsBorowska.11G455500	CsCAM116.11G490600	CsCAM116.18G143800	CsCAM70.18G145600	CsCN113611.11G463600	CsGiessen4.11G448900	CsGiessen4.18G132800	CsJoelle.18G135100	CsLicalla.11G461900	CsLindo.11G448300	CsLindo.18G131600	CsPrytzh.18G132800	CsSvalof.11G458000
N0.HOG0013395 OG0012338	CsAcsn226.11G457600	CsAcsn226.02G174700	CsAmes1043.02G176500	AT5G56530	CsBorowska.02G174500	CsCAM116.02G194100	CsCAM70.02G193500	CsCN113611.02G176200	CsGiessen4.02G171800	CsJoelle.02G178300	CsLicalla.02G178400	CsLindo.02G170900	CsPrytzh.02G170000	CsAmes1043.18G135600	CsSvalof.02G173700	CsAcsn226.18G136300	CsBorowska.18G134300	CsCAM70.11G490900	CsCN113611.18G135800	CsJoelle.11G465900	CsAmes1043.11G460100	CsLicalla.18G136600	CsPrytzh.11G451300	CsSvalof.18G134600	CsBorowska.11G455600	CsCAM116.11G490700	CsCAM116.18G143900	CsCAM70.18G145700	CsCN113611.11G463700	CsGiessen4.11G449000	CsGiessen4.18G132900	CsJoelle.18G135200	CsLicalla.11G462000	CsLindo.11G448400	CsLindo.18G131700	CsPrytzh.18G132900	CsSvalof.11G458100
N0.HOG0013396 OG0012339	CsAcsn226.11G457700	CsAcsn226.02G174800	CsAmes1043.02G176600	AT5G56540	CsBorowska.02G174600	CsCAM116.02G194200	CsCAM70.02G193600	CsCN113611.02G176300	CsGiessen4.02G171900	CsJoelle.02G178400	CsLicalla.02G178500	CsLindo.02G171000	CsPrytzh.02G170100	CsAmes1043.18G135700	CsSvalof.02G173800	CsAcsn226.18G136400	CsBorowska.18G134400	CsCAM70.11G491000	CsCN113611.18G135900	CsJoelle.11G466000	CsAmes1043.11G460200	CsLicalla.18G136700	CsPrytzh.11G451400	CsSvalof.18G134700	CsBorowska.11G455700	CsCAM116.11G490800	CsCAM116.18G144000	CsCAM70.18G145800	CsCN113611.11G463800	CsGiessen4.11G449100	CsGiessen4.18G133000	CsJoelle.18G135300	CsLicalla.11G462100	CsLindo.11G448500	CsLindo.18G131800	CsPrytzh.18G133000	CsSvalof.11G458200
N0.HOG0013397 OG0012340	CsAcsn226.11G457800	CsAcsn226.02G174900	CsAmes1043.02G176700	AT5G56550	CsBorowska.02G174700	CsCAM116.02G194400	CsCAM70.02G193800	CsCN113611.02G176400	CsGiessen4.02G172000	CsJoelle.02G178500	CsLicalla.02G178600	CsLindo.02G171100	CsPrytzh.02G170200	CsAmes1043.18G135800	CsSvalof.02G173900	CsAcsn226.18G136500	CsBorowska.18G134500	CsCAM70.11G491100	CsCN113611.18G136000	CsJoelle.11G466100	CsAmes1043.11G460300	CsLicalla.18G136800	CsPrytzh.11G451500	CsSvalof.18G134800	CsBorowska.11G455800	CsCAM116.11G490900	CsCAM116.18G144100	CsCAM70.18G145900	CsCN113611.11G463900	CsGiessen4.11G449200	CsGiessen4.18G133100	CsJoelle.18G135400	CsLicalla.11G462200	CsLindo.11G448600	CsLindo.18G131900	CsPrytzh.18G133100	CsSvalof.11G458300
N0.HOG0013398 OG0012341	CsAcsn226.11G458000	CsAcsn226.02G175100	CsAmes1043.02G176900	AT5G56590	CsBorowska.02G174900	CsCAM116.02G194600	CsCAM70.02G194000	CsCN113611.02G176600	CsGiessen4.02G172200	CsJoelle.02G178700	CsLicalla.02G178900	CsLindo.02G171300	CsPrytzh.02G170400	CsAmes1043.18G136000	CsSvalof.02G174100	CsAcsn226.18G136700	CsBorowska.18G134700	CsCAM70.11G491300	CsCN113611.18G136200	CsJoelle.11G466300	CsAmes1043.11G460500	CsLicalla.18G137000	CsPrytzh.11G451700	CsSvalof.18G135000	CsBorowska.11G456000	CsCAM116.11G491100	CsCAM116.18G144300	CsCAM70.18G146100	CsCN113611.11G464100	CsGiessen4.11G449400	CsGiessen4.18G133300	CsJoelle.18G135600	CsLicalla.11G462400	CsLindo.11G448800	CsLindo.18G132100	CsPrytzh.18G133300	CsSvalof.11G458500
N0.HOG0013399 OG0012342	CsAcsn226.11G458100	CsAcsn226.02G175200	CsAmes1043.02G177000	AT5G56600	CsBorowska.02G175000	CsCAM116.02G194700	CsCAM70.02G194100	CsCN113611.02G176700	CsGiessen4.02G172300	CsJoelle.02G178800	CsLicalla.02G179000	CsLindo.02G171400	CsPrytzh.02G170500	CsAmes1043.18G136100	CsSvalof.02G174200	CsAcsn226.18G136800	CsBorowska.18G134800	CsCAM70.11G491400	CsCN113611.18G136300	CsJoelle.11G466400	CsAmes1043.11G460600	CsLicalla.18G137100	CsPrytzh.11G451800	CsSvalof.18G135100	CsBorowska.11G456100	CsCAM116.11G491200	CsCAM116.18G144400	CsCAM70.18G146200	CsCN113611.11G464200	CsGiessen4.11G449500	CsGiessen4.18G133400	CsJoelle.18G135700	CsLicalla.11G462500	CsLindo.11G448900	CsLindo.18G132200	CsPrytzh.18G133400	CsSvalof.11G458600
N0.HOG0013400 OG0012343	CsAcsn226.11G458300	CsAcsn226.02G175400	CsAmes1043.02G177200	AT5G56620	CsBorowska.02G175200	CsCAM116.02G194900	CsCAM70.02G194300	CsCN113611.02G176900	CsGiessen4.02G172500	CsJoelle.02G179000	CsLicalla.02G179200	CsLindo.02G171600	CsPrytzh.02G170700	CsAmes1043.18G136200	CsSvalof.02G174400	CsAcsn226.18G136900	CsBorowska.18G134900	CsCAM70.11G491600	CsCN113611.18G136400	CsJoelle.11G466600	CsAmes1043.11G460800	CsLicalla.18G137200	CsPrytzh.11G452000	CsSvalof.18G135200	CsBorowska.11G456300	CsCAM116.11G491400	CsCAM116.18G144500	CsCAM70.18G146300	CsCN113611.11G464400	CsGiessen4.11G449700	CsGiessen4.18G133500	CsJoelle.18G135800	CsLicalla.11G462700	CsLindo.11G449100	CsLindo.18G132400	CsPrytzh.18G133500	CsSvalof.11G458800
N0.HOG0013401 OG0012344	CsAcsn226.11G458400	CsAcsn226.02G175500	CsAmes1043.02G177300	AT5G56630	CsBorowska.02G175300	CsCAM116.02G195000	CsCAM70.02G194400	CsCN113611.02G177000	CsGiessen4.02G172600	CsJoelle.02G179100	CsLicalla.02G179300	CsLindo.02G171700	CsPrytzh.02G170800	CsAmes1043.18G136300	CsSvalof.02G174500	CsAcsn226.18G137000	CsBorowska.18G135000	CsCAM70.11G491700	CsCN113611.18G136500	CsJoelle.11G466700	CsAmes1043.11G460900	CsLicalla.18G137300	CsPrytzh.11G452100	CsSvalof.18G135300	CsBorowska.11G456400	CsCAM116.11G491500	CsCAM116.18G144600	CsCAM70.18G146400	CsCN113611.11G464500	CsGiessen4.11G449800	CsGiessen4.18G133600	CsJoelle.18G135900	CsLicalla.11G462800	CsLindo.11G449200	CsLindo.18G132500	CsPrytzh.18G133600	CsSvalof.11G458900
N0.HOG0013402 OG0012345	CsAcsn226.11G458500	CsAcsn226.02G175600	CsAmes1043.02G177400	AT5G56640	CsBorowska.02G175400	CsCAM116.02G195100	CsCAM70.02G194500	CsCN113611.02G177100	CsGiessen4.02G172700	CsJoelle.02G179200	CsLicalla.02G179400	CsLindo.02G171800	CsPrytzh.02G170900	CsAmes1043.18G136400	CsSvalof.02G174600	CsAcsn226.18G137100	CsBorowska.18G135100	CsCAM70.11G491800	CsCN113611.18G136600	CsJoelle.11G466800	CsAmes1043.11G461000	CsLicalla.18G137400	CsPrytzh.11G452200	CsSvalof.18G135400	CsBorowska.11G456500	CsCAM116.11G491600	CsCAM116.18G144700	CsCAM70.18G146500	CsCN113611.11G464600	CsGiessen4.11G449900	CsGiessen4.18G133700	CsJoelle.18G136000	CsLicalla.11G462900	CsLindo.11G449300	CsLindo.18G132600	CsPrytzh.18G133700	CsSvalof.11G459000
N0.HOG0013403 OG0012346	CsAcsn226.11G459100	CsAcsn226.02G176200	CsAmes1043.02G177900	AT5G01910	CsBorowska.02G175800	CsCAM116.02G195700	CsCAM70.02G195300	CsCN113611.02G177700	CsGiessen4.02G173100	CsJoelle.02G179700	CsLicalla.02G180000	CsLindo.02G172300	CsPrytzh.02G171400	CsAmes1043.18G136900	CsSvalof.02G175100	CsAcsn226.18G137600	CsBorowska.18G135600	CsCAM70.11G492400	CsCN113611.18G137000	CsJoelle.11G467300	CsAmes1043.11G461500	CsLicalla.18G137900	CsPrytzh.11G452700	CsSvalof.18G135900	CsBorowska.11G457000	CsCAM116.11G492200	CsCAM116.18G145200	CsCAM70.18G147000	CsCN113611.11G465100	CsGiessen4.11G450400	CsGiessen4.18G134200	CsJoelle.18G136500	CsLicalla.11G463500	CsLindo.11G449800	CsLindo.18G133100	CsPrytzh.18G134200	CsSvalof.11G459500
N0.HOG0013404 OG0012347	CsAcsn226.11G459300	CsAcsn226.02G176400	CsAmes1043.02G178100	AT5G56720	CsBorowska.02G176000	CsCAM116.02G195900	CsCAM70.02G195500	CsCN113611.02G177900	CsGiessen4.02G173300	CsJoelle.02G179900	CsLicalla.02G180200	CsLindo.02G172500	CsPrytzh.02G171600	CsAmes1043.18G137100	CsSvalof.02G175300	CsAcsn226.18G137800	CsBorowska.18G135800	CsCAM70.11G492600	CsCN113611.18G137200	CsJoelle.11G467500	CsAmes1043.11G461700	CsLicalla.18G138100	CsPrytzh.11G452900	CsSvalof.18G136100	CsBorowska.11G457200	CsCAM116.11G492400	CsCAM116.18G145400	CsCAM70.18G147200	CsCN113611.11G465300	CsGiessen4.11G450600	CsGiessen4.18G134400	CsJoelle.18G136700	CsLicalla.11G463700	CsLindo.11G450000	CsLindo.18G133300	CsPrytzh.18G134400	CsSvalof.11G459700
N0.HOG0013405 OG0012348	CsAcsn226.11G459400	CsAcsn226.02G176500	CsAmes1043.02G178200	AT5G56730	CsBorowska.02G176100	CsCAM116.02G196000	CsCAM70.02G195600	CsCN113611.02G178000	CsGiessen4.02G173400	CsJoelle.02G180000	CsLicalla.02G180300	CsLindo.02G172600	CsPrytzh.02G171700	CsAmes1043.18G137200	CsSvalof.02G175400	CsAcsn226.18G137900	CsBorowska.18G135900	CsCAM70.11G492700	CsCN113611.18G137300	CsJoelle.11G467600	CsAmes1043.11G461800	CsLicalla.18G138200	CsPrytzh.11G453000	CsSvalof.18G136200	CsBorowska.11G457300	CsCAM116.11G492500	CsCAM116.18G145500	CsCAM70.18G147300	CsCN113611.11G465400	CsGiessen4.11G450700	CsGiessen4.18G134500	CsJoelle.18G136800	CsLicalla.11G463800	CsLindo.11G450100	CsLindo.18G133400	CsPrytzh.18G134500	CsSvalof.11G459800
N0.HOG0013406 OG0012349	CsAcsn226.11G459500	CsAcsn226.02G176600	CsAmes1043.02G178300	AT5G56740	CsBorowska.02G176200	CsCAM116.02G196100	CsCAM70.02G195700	CsCN113611.02G178100	CsGiessen4.02G173500	CsJoelle.02G180100	CsLicalla.02G180400	CsLindo.02G172700	CsPrytzh.02G171800	CsAmes1043.18G137300	CsSvalof.02G175500	CsAcsn226.18G138000	CsBorowska.18G136000	CsCAM70.11G492800	CsCN113611.18G137400	CsJoelle.11G467700	CsAmes1043.11G461900	CsLicalla.18G138300	CsPrytzh.11G453100	CsSvalof.18G136300	CsBorowska.11G457400	CsCAM116.11G492600	CsCAM116.18G145600	CsCAM70.18G147400	CsCN113611.11G465500	CsGiessen4.11G450800	CsGiessen4.18G134600	CsJoelle.18G136900	CsLicalla.11G463900	CsLindo.11G450200	CsLindo.18G133500	CsPrytzh.18G134600	CsSvalof.11G459900
N0.HOG0013407 OG0012350	CsAcsn226.11G459600	CsAcsn226.02G176700	CsAmes1043.02G178400	AT5G56750	CsBorowska.02G176300	CsCAM116.02G196200	CsCAM70.02G195800	CsCN113611.02G178200	CsGiessen4.02G173600	CsJoelle.02G180200	CsLicalla.02G180500	CsLindo.02G172800	CsPrytzh.02G171900	CsAmes1043.18G137400	CsSvalof.02G175600	CsAcsn226.18G138100	CsBorowska.18G136100	CsCAM70.11G492900	CsCN113611.18G137500	CsJoelle.11G467800	CsAmes1043.11G462000	CsLicalla.18G138400	CsPrytzh.11G453200	CsSvalof.18G136400	CsBorowska.11G457500	CsCAM116.11G492700	CsCAM116.18G145700	CsCAM70.18G147500	CsCN113611.11G465600	CsGiessen4.11G450900	CsGiessen4.18G134700	CsJoelle.18G137000	CsLicalla.11G464000	CsLindo.11G450300	CsLindo.18G133600	CsPrytzh.18G134700	CsSvalof.11G460000
N0.HOG0013408 OG0012351	CsAcsn226.11G459700	CsAcsn226.02G176800	CsAmes1043.02G178500	AT5G56760	CsBorowska.02G176400	CsCAM116.02G196300	CsCAM70.02G195900	CsCN113611.02G178300	CsGiessen4.02G173700	CsJoelle.02G180300	CsLicalla.02G180600	CsLindo.02G172900	CsPrytzh.02G172000	CsAmes1043.18G137500	CsSvalof.02G175700	CsAcsn226.18G138200	CsBorowska.18G136200	CsCAM70.11G493000	CsCN113611.18G137600	CsJoelle.11G467900	CsAmes1043.11G462100	CsLicalla.18G138500	CsPrytzh.11G453300	CsSvalof.18G136500	CsBorowska.11G457600	CsCAM116.11G492800	CsCAM116.18G145800	CsCAM70.18G147600	CsCN113611.11G465700	CsGiessen4.11G451000	CsGiessen4.18G134800	CsJoelle.18G137100	CsLicalla.11G464100	CsLindo.11G450400	CsLindo.18G133700	CsPrytzh.18G134800	CsSvalof.11G460100
N0.HOG0013409 OG0012352	CsAcsn226.11G459900	CsAcsn226.02G177000	CsAmes1043.02G178700	AT5G56790	CsBorowska.02G176600	CsCAM116.02G196500	CsCAM70.02G196100	CsCN113611.02G178500	CsGiessen4.02G173900	CsJoelle.02G180500	CsLicalla.02G180800	CsLindo.02G173100	CsPrytzh.02G172200	CsAmes1043.18G137700	CsSvalof.02G175900	CsAcsn226.18G138400	CsBorowska.18G136400	CsCAM70.11G493200	CsCN113611.18G137800	CsJoelle.11G468100	CsAmes1043.11G462300	CsLicalla.18G138700	CsPrytzh.11G453500	CsSvalof.18G136700	CsBorowska.11G457800	CsCAM116.11G493000	CsCAM116.18G146000	CsCAM70.18G147800	CsCN113611.11G465900	CsGiessen4.11G451200	CsGiessen4.18G135000	CsJoelle.18G137300	CsLicalla.11G464300	CsLindo.11G450600	CsLindo.18G133900	CsPrytzh.18G135000	CsSvalof.11G460300
N0.HOG0013410 OG0012353	CsAcsn226.11G460400	CsAcsn226.02G177500	CsAmes1043.02G179200	AT5G56840	CsBorowska.02G177000	CsCAM116.02G197100	CsCAM70.02G196700	CsCN113611.02G179100	CsGiessen4.02G174300	CsJoelle.02G181000	CsLicalla.02G181400	CsLindo.02G173500	CsPrytzh.02G172600	CsAmes1043.18G138200	CsSvalof.02G176400	CsAcsn226.18G138900	CsBorowska.18G136800	CsCAM70.11G493700	CsCN113611.18G138200	CsJoelle.11G468600	CsAmes1043.11G462700	CsLicalla.18G139200	CsPrytzh.11G453900	CsSvalof.18G137100	CsBorowska.11G458300	CsCAM116.11G493500	CsCAM116.18G146500	CsCAM70.18G148300	CsCN113611.11G466400	CsGiessen4.11G451600	CsGiessen4.18G135400	CsJoelle.18G137700	CsLicalla.11G464800	CsLindo.11G451000	CsLindo.18G134300	CsPrytzh.18G135500	CsSvalof.11G460800
N0.HOG0013411 OG0012354	CsAcsn226.11G460500	CsAcsn226.02G177600	CsAmes1043.02G179300	AT5G56850	CsBorowska.02G177100	CsCAM116.02G197200	CsCAM70.02G196800	CsCN113611.02G179200	CsGiessen4.02G174400	CsJoelle.02G181100	CsLicalla.02G181500	CsLindo.02G173600	CsPrytzh.02G172700	CsAmes1043.18G138300	CsSvalof.02G176500	CsAcsn226.18G139000	CsBorowska.18G136900	CsCAM70.11G493800	CsCN113611.18G138300	CsJoelle.11G468700	CsAmes1043.11G462800	CsLicalla.18G139300	CsPrytzh.11G454000	CsSvalof.18G137200	CsBorowska.11G458400	CsCAM116.11G493600	CsCAM116.18G146600	CsCAM70.18G148400	CsCN113611.11G466500	CsGiessen4.11G451700	CsGiessen4.18G135500	CsJoelle.18G137800	CsLicalla.11G464900	CsLindo.11G451100	CsLindo.18G134400	CsPrytzh.18G135600	CsSvalof.11G460900
N0.HOG0013412 OG0012355	CsAcsn226.11G460600	CsAcsn226.02G177700	CsAmes1043.02G179400	AT5G56860	CsBorowska.02G177200	CsCAM116.02G197300	CsCAM70.02G196900	CsCN113611.02G179300	CsGiessen4.02G174500	CsJoelle.02G181200	CsLicalla.02G181600	CsLindo.02G173700	CsPrytzh.02G172800	CsAmes1043.18G138400	CsSvalof.02G176600	CsAcsn226.18G139100	CsBorowska.18G137000	CsCAM70.11G493900	CsCN113611.18G138400	CsJoelle.11G468800	CsAmes1043.11G462900	CsLicalla.18G139400	CsPrytzh.11G454100	CsSvalof.18G137300	CsBorowska.11G458500	CsCAM116.11G493700	CsCAM116.18G146700	CsCAM70.18G148500	CsCN113611.11G466600	CsGiessen4.11G451800	CsGiessen4.18G135600	CsJoelle.18G137900	CsLicalla.11G465000	CsLindo.11G451200	CsLindo.18G134500	CsPrytzh.18G135700	CsSvalof.11G461000
N0.HOG0013413 OG0012356	CsAcsn226.11G460700	CsAcsn226.02G177800	CsAmes1043.02G179500	AT5G56870	CsBorowska.02G177300	CsCAM116.02G197400	CsCAM70.02G197000	CsCN113611.02G179400	CsGiessen4.02G174600	CsJoelle.02G181300	CsLicalla.02G181700	CsLindo.02G173800	CsPrytzh.02G172900	CsAmes1043.18G138500	CsSvalof.02G176700	CsAcsn226.18G139200	CsBorowska.18G137100	CsCAM70.11G494000	CsCN113611.18G138500	CsJoelle.11G468900	CsAmes1043.11G463000	CsLicalla.18G139500	CsPrytzh.11G454200	CsSvalof.18G137400	CsBorowska.11G458600	CsCAM116.11G493800	CsCAM116.18G146800	CsCAM70.18G148600	CsCN113611.11G466700	CsGiessen4.11G451900	CsGiessen4.18G135700	CsJoelle.18G138000	CsLicalla.11G465100	CsLindo.11G451300	CsLindo.18G134600	CsPrytzh.18G135800	CsSvalof.11G461100
N0.HOG0013414 OG0012357	CsAcsn226.11G460800	CsAcsn226.02G177900	CsAmes1043.02G179600	AT5G56880	CsBorowska.02G177400	CsCAM116.02G197500	CsCAM70.02G197100	CsCN113611.02G179500	CsGiessen4.02G174700	CsJoelle.02G181400	CsLicalla.02G181800	CsLindo.02G173900	CsPrytzh.02G173000	CsAmes1043.18G138600	CsSvalof.02G176800	CsAcsn226.18G139300	CsBorowska.18G137200	CsCAM70.11G494100	CsCN113611.18G138600	CsJoelle.11G469000	CsAmes1043.11G463100	CsLicalla.18G139600	CsPrytzh.11G454300	CsSvalof.18G137500	CsBorowska.11G458700	CsCAM116.11G493900	CsCAM116.18G146900	CsCAM70.18G148700	CsCN113611.11G466800	CsGiessen4.11G452000	CsGiessen4.18G135800	CsJoelle.18G138100	CsLicalla.11G465200	CsLindo.11G451400	CsLindo.18G134700	CsPrytzh.18G135900	CsSvalof.11G461200
N0.HOG0013415 OG0012358	CsAcsn226.11G460900	CsAcsn226.02G178000	CsAmes1043.02G179700	AT5G56890	CsBorowska.02G177500	CsCAM116.02G197600	CsCAM70.02G197200	CsCN113611.02G179600	CsGiessen4.02G174800	CsJoelle.02G181500	CsLicalla.02G181900	CsLindo.02G174000	CsPrytzh.02G173100	CsAmes1043.18G138700	CsSvalof.02G176900	CsAcsn226.18G139400	CsBorowska.18G137300	CsCAM70.11G494200	CsCN113611.18G138700	CsJoelle.11G469100	CsAmes1043.11G463200	CsLicalla.18G139700	CsPrytzh.11G454400	CsSvalof.18G137600	CsBorowska.11G458800	CsCAM116.11G494000	CsCAM116.18G147000	CsCAM70.18G148800	CsCN113611.11G466900	CsGiessen4.11G452100	CsGiessen4.18G135900	CsJoelle.18G138200	CsLicalla.11G465300	CsLindo.11G451500	CsLindo.18G134800	CsPrytzh.18G136000	CsSvalof.11G461300
N0.HOG0013416 OG0012359	CsAcsn226.11G461000	CsAcsn226.02G178100	CsAmes1043.02G179800	AT5G56900	CsBorowska.02G177600	CsCAM116.02G197700	CsCAM70.02G197300	CsCN113611.02G179700	CsGiessen4.02G174900	CsJoelle.02G181600	CsLicalla.02G182000	CsLindo.02G174100	CsPrytzh.02G173200	CsAmes1043.18G138800	CsSvalof.02G177000	CsAcsn226.18G139500	CsBorowska.18G137400	CsCAM70.11G494300	CsCN113611.18G138800	CsJoelle.11G469200	CsAmes1043.11G463300	CsLicalla.18G139800	CsPrytzh.11G454500	CsSvalof.18G137700	CsBorowska.11G458900	CsCAM116.11G494100	CsCAM116.18G147100	CsCAM70.18G148900	CsCN113611.11G467000	CsGiessen4.11G452200	CsGiessen4.18G136000	CsJoelle.18G138300	CsLicalla.11G465400	CsLindo.11G451600	CsLindo.18G134900	CsPrytzh.18G136100	CsSvalof.11G461400
N0.HOG0013417 OG0012360	CsAcsn226.11G461200	CsAcsn226.02G178300	CsAmes1043.02G180000	AT5G56930	CsBorowska.02G177800	CsCAM116.02G197900	CsCAM70.02G197500	CsCN113611.02G179900	CsGiessen4.02G175100	CsJoelle.02G181800	CsLicalla.02G182200	CsLindo.02G174300	CsPrytzh.02G173500	CsAmes1043.18G138900	CsSvalof.02G177200	CsAcsn226.18G139600	CsBorowska.18G137500	CsCAM70.11G494500	CsCN113611.18G138900	CsJoelle.11G469400	CsAmes1043.11G463500	CsLicalla.18G139900	CsPrytzh.11G454700	CsSvalof.18G137800	CsBorowska.11G459100	CsCAM116.11G494300	CsCAM116.18G147200	CsCAM70.18G149000	CsCN113611.11G467200	CsGiessen4.11G452400	CsGiessen4.18G136100	CsJoelle.18G138400	CsLicalla.11G465600	CsLindo.11G451800	CsLindo.18G135000	CsPrytzh.18G136200	CsSvalof.11G461600
N0.HOG0013418 OG0012361	CsAcsn226.11G461600	CsAcsn226.02G178700	CsAmes1043.02G180400	AT5G56970	CsBorowska.02G178200	CsCAM116.02G198300	CsCAM70.02G197900	CsCN113611.02G180300	CsGiessen4.02G175500	CsJoelle.02G182200	CsLicalla.02G182600	CsLindo.02G174700	CsPrytzh.02G173900	CsAmes1043.18G139300	CsSvalof.02G177600	CsAcsn226.18G140000	CsBorowska.18G137900	CsCAM70.11G494900	CsCN113611.18G139300	CsJoelle.11G469800	CsAmes1043.11G463900	CsLicalla.18G140300	CsPrytzh.11G455100	CsSvalof.18G138200	CsBorowska.11G459500	CsCAM116.11G494700	CsCAM116.18G147600	CsCAM70.18G149400	CsCN113611.11G467600	CsGiessen4.11G452800	CsGiessen4.18G136500	CsJoelle.18G138700	CsLicalla.11G466000	CsLindo.11G452200	CsLindo.18G135400	CsPrytzh.18G136600	CsSvalof.11G462000
N0.HOG0013419 OG0012362	CsAcsn226.11G461700	CsAcsn226.02G178900	CsAmes1043.02G180600	AT5G56980	CsBorowska.02G178400	CsCAM116.02G198600	CsCAM70.02G198100	CsCN113611.02G180500	CsGiessen4.02G175700	CsJoelle.02G182400	CsLicalla.02G182900	CsLindo.02G174900	CsPrytzh.02G174200	CsAmes1043.18G139500	CsSvalof.02G177800	CsAcsn226.18G140200	CsBorowska.18G138100	CsCAM70.11G495000	CsCN113611.18G139500	CsJoelle.11G469900	CsAmes1043.11G464000	CsLicalla.18G140500	CsPrytzh.11G455200	CsSvalof.18G138400	CsBorowska.11G459600	CsCAM116.11G494800	CsCAM116.18G147800	CsCAM70.18G149600	CsCN113611.11G467700	CsGiessen4.11G452900	CsGiessen4.18G136700	CsJoelle.18G138900	CsLicalla.11G466100	CsLindo.11G452300	CsLindo.18G135600	CsPrytzh.18G136800	CsSvalof.11G462100
N0.HOG0013420 OG0012363	CsAcsn226.11G461900	CsAcsn226.02G179100	CsAmes1043.02G180800	AT5G57000	CsBorowska.02G178600	CsCAM116.02G198800	CsCAM70.02G198300	CsCN113611.02G180700	CsGiessen4.02G175900	CsJoelle.02G182600	CsLicalla.02G183100	CsLindo.02G175100	CsPrytzh.02G174400	CsAmes1043.18G139700	CsSvalof.02G178000	CsAcsn226.18G140400	CsBorowska.18G138300	CsCAM70.11G495300	CsCN113611.18G139700	CsJoelle.11G470000	CsAmes1043.11G464200	CsLicalla.18G140700	CsPrytzh.11G455300	CsSvalof.18G138600	CsBorowska.11G459700	CsCAM116.11G494900	CsCAM116.18G148000	CsCAM70.18G149800	CsCN113611.11G467900	CsGiessen4.11G453100	CsGiessen4.18G136900	CsJoelle.18G139100	CsLicalla.11G466400	CsLindo.11G452400	CsLindo.18G135800	CsPrytzh.18G137000	CsSvalof.11G462200
N0.HOG0013421 OG0012364	CsAcsn226.11G462000	CsAcsn226.02G179300	CsAmes1043.02G181000	AT5G57010	CsBorowska.02G178800	CsCAM116.02G199100	CsCAM70.02G198600	CsCN113611.02G180900	CsGiessen4.02G176100	CsJoelle.02G182800	CsLicalla.02G183300	CsLindo.02G175300	CsPrytzh.02G174600	CsAmes1043.18G140000	CsSvalof.02G178200	CsAcsn226.18G140500	CsBorowska.18G138600	CsCAM70.11G495400	CsCN113611.18G139900	CsJoelle.11G470100	CsAmes1043.11G464300	CsLicalla.18G141100	CsPrytzh.11G455400	CsSvalof.18G138900	CsBorowska.11G459800	CsCAM116.11G495000	CsCAM116.18G148500	CsCAM70.18G150100	CsCN113611.11G468000	CsGiessen4.11G453200	CsGiessen4.18G137100	CsJoelle.18G139500	CsLicalla.11G466500	CsLindo.11G452500	CsLindo.18G136100	CsPrytzh.18G137200	CsSvalof.11G462300
N0.HOG0013422 OG0012365	CsAcsn226.11G462100	CsAcsn226.02G179400	CsAmes1043.02G181100	AT5G57015	CsBorowska.02G178900	CsCAM116.02G199200	CsCAM70.02G198700	CsCN113611.02G181000	CsGiessen4.02G176200	CsJoelle.02G182900	CsLicalla.02G183400	CsLindo.02G175400	CsPrytzh.02G174700	CsAmes1043.18G140100	CsSvalof.02G178300	CsAcsn226.18G140600	CsBorowska.18G138700	CsCAM70.11G495500	CsCN113611.18G140000	CsJoelle.11G470200	CsAmes1043.11G464400	CsLicalla.18G141200	CsPrytzh.11G455500	CsSvalof.18G139000	CsBorowska.11G459900	CsCAM116.11G495100	CsCAM116.18G148600	CsCAM70.18G150200	CsCN113611.11G468100	CsGiessen4.11G453300	CsGiessen4.18G137200	CsJoelle.18G139600	CsLicalla.11G466600	CsLindo.11G452600	CsLindo.18G136200	CsPrytzh.18G137300	CsSvalof.11G462400
N0.HOG0013423 OG0012366	CsAcsn226.11G462300	CsAcsn226.02G179600	CsAmes1043.02G181300	AT5G57030	CsBorowska.02G179100	CsCAM116.02G199400	CsCAM70.02G198900	CsCN113611.02G181200	CsGiessen4.02G176400	CsJoelle.02G183100	CsLicalla.02G183600	CsLindo.02G175600	CsPrytzh.02G174900	CsAmes1043.18G140300	CsSvalof.02G178500	CsAcsn226.18G140800	CsBorowska.18G138900	CsCAM70.11G495700	CsCN113611.18G140200	CsJoelle.11G470400	CsAmes1043.11G464600	CsLicalla.18G141400	CsPrytzh.11G455700	CsSvalof.18G139200	CsBorowska.11G460100	CsCAM116.11G495300	CsCAM116.18G148800	CsCAM70.18G150400	CsCN113611.11G468300	CsGiessen4.11G453500	CsGiessen4.18G137400	CsJoelle.18G139800	CsLicalla.11G466800	CsLindo.11G452800	CsLindo.18G136400	CsPrytzh.18G137500	CsSvalof.11G462600
N0.HOG0013424 OG0012367	CsAcsn226.11G462400	CsAcsn226.02G179700	CsAmes1043.02G181400	AT5G57035	CsBorowska.02G179200	CsCAM116.02G199500	CsCAM70.02G199000	CsCN113611.02G181300	CsGiessen4.02G176500	CsJoelle.02G183200	CsLicalla.02G183700	CsLindo.02G175700	CsPrytzh.02G175000	CsAmes1043.18G140400	CsSvalof.02G178600	CsAcsn226.18G140900	CsBorowska.18G139000	CsCAM70.11G495800	CsCN113611.18G140300	CsJoelle.11G470500	CsAmes1043.11G464700	CsLicalla.18G141500	CsPrytzh.11G455800	CsSvalof.18G139300	CsBorowska.11G460200	CsCAM116.11G495400	CsCAM116.18G148900	CsCAM70.18G150500	CsCN113611.11G468400	CsGiessen4.11G453600	CsGiessen4.18G137500	CsJoelle.18G139900	CsLicalla.11G466900	CsLindo.11G452900	CsLindo.18G136500	CsPrytzh.18G137600	CsSvalof.11G462700
N0.HOG0013425 OG0012368	CsAcsn226.11G462500	CsAcsn226.02G179800	CsAmes1043.02G181500	AT5G57040	CsBorowska.02G179300	CsCAM116.02G199600	CsCAM70.02G199100	CsCN113611.02G181400	CsGiessen4.02G176600	CsJoelle.02G183300	CsLicalla.02G183800	CsLindo.02G175800	CsPrytzh.02G175100	CsAmes1043.18G140500	CsSvalof.02G178700	CsAcsn226.18G141000	CsBorowska.18G139100	CsCAM70.11G495900	CsCN113611.18G140400	CsJoelle.11G470600	CsAmes1043.11G464800	CsLicalla.18G141600	CsPrytzh.11G455900	CsSvalof.18G139400	CsBorowska.11G460300	CsCAM116.11G495500	CsCAM116.18G149000	CsCAM70.18G150600	CsCN113611.11G468500	CsGiessen4.11G453700	CsGiessen4.18G137600	CsJoelle.18G140000	CsLicalla.11G467000	CsLindo.11G453000	CsLindo.18G136600	CsPrytzh.18G137700	CsSvalof.11G462800
N0.HOG0013426 OG0012369	CsAcsn226.11G462600	CsAcsn226.02G179900	CsAmes1043.02G181600	AT5G57050	CsBorowska.02G179400	CsCAM116.02G199700	CsCAM70.02G199200	CsCN113611.02G181500	CsGiessen4.02G176700	CsJoelle.02G183400	CsLicalla.02G183900	CsLindo.02G175900	CsPrytzh.02G175200	CsAmes1043.18G140600	CsSvalof.02G178800	CsAcsn226.18G141100	CsBorowska.18G139200	CsCAM70.11G496000	CsCN113611.18G140500	CsJoelle.11G470700	CsAmes1043.11G464900	CsLicalla.18G141700	CsPrytzh.11G456000	CsSvalof.18G139500	CsBorowska.11G460400	CsCAM116.11G495600	CsCAM116.18G149100	CsCAM70.18G150700	CsCN113611.11G468600	CsGiessen4.11G453800	CsGiessen4.18G137700	CsJoelle.18G140100	CsLicalla.11G467100	CsLindo.11G453100	CsLindo.18G136700	CsPrytzh.18G137800	CsSvalof.11G462900
N0.HOG0013427 OG0012370	CsAcsn226.11G462700	CsAcsn226.02G180000	CsAmes1043.02G181700	AT5G57060	CsBorowska.02G179500	CsCAM116.02G199800	CsCAM70.02G199300	CsCN113611.02G181600	CsGiessen4.02G176800	CsJoelle.02G183500	CsLicalla.02G184000	CsLindo.02G176000	CsPrytzh.02G175300	CsAmes1043.18G140700	CsSvalof.02G178900	CsAcsn226.18G141200	CsBorowska.18G139300	CsCAM70.11G496100	CsCN113611.18G140600	CsJoelle.11G470800	CsAmes1043.11G465000	CsLicalla.18G141800	CsPrytzh.11G456100	CsSvalof.18G139600	CsBorowska.11G460500	CsCAM116.11G495700	CsCAM116.18G149200	CsCAM70.18G150800	CsCN113611.11G468700	CsGiessen4.11G453900	CsGiessen4.18G137800	CsJoelle.18G140200	CsLicalla.11G467200	CsLindo.11G453200	CsLindo.18G136800	CsPrytzh.18G137900	CsSvalof.11G463000
N0.HOG0013428 OG0012371	CsAcsn226.11G462800	CsAcsn226.02G180100	CsAmes1043.02G181800	AT5G57070	CsBorowska.02G179600	CsCAM116.02G199900	CsCAM70.02G199400	CsCN113611.02G181700	CsGiessen4.02G176900	CsJoelle.02G183600	CsLicalla.02G184100	CsLindo.02G176100	CsPrytzh.02G175400	CsAmes1043.18G140800	CsSvalof.02G179000	CsAcsn226.18G141300	CsBorowska.18G139400	CsCAM70.11G496200	CsCN113611.18G140700	CsJoelle.11G470900	CsAmes1043.11G465100	CsLicalla.18G141900	CsPrytzh.11G456200	CsSvalof.18G139700	CsBorowska.11G460600	CsCAM116.11G495800	CsCAM116.18G149300	CsCAM70.18G150900	CsCN113611.11G468800	CsGiessen4.11G454000	CsGiessen4.18G137900	CsJoelle.18G140300	CsLicalla.11G467300	CsLindo.11G453300	CsLindo.18G136900	CsPrytzh.18G138000	CsSvalof.11G463100
N0.HOG0013429 OG0012372	CsAcsn226.11G462900	CsAcsn226.02G180200	CsAmes1043.02G181900	AT5G57090	CsBorowska.02G179700	CsCAM116.02G200000	CsCAM70.02G199500	CsCN113611.02G181800	CsGiessen4.02G177000	CsJoelle.02G183700	CsLicalla.02G184200	CsLindo.02G176200	CsPrytzh.02G175500	CsAmes1043.18G140900	CsSvalof.02G179100	CsAcsn226.18G141400	CsBorowska.18G139500	CsCAM70.11G496400	CsCN113611.18G140800	CsJoelle.11G471000	CsAmes1043.11G465200	CsLicalla.18G142000	CsPrytzh.11G456300	CsSvalof.18G139800	CsBorowska.11G460700	CsCAM116.11G496000	CsCAM116.18G149400	CsCAM70.18G151000	CsCN113611.11G468900	CsGiessen4.11G454100	CsGiessen4.18G138000	CsJoelle.18G140400	CsLicalla.11G467500	CsLindo.11G453400	CsLindo.18G137000	CsPrytzh.18G138100	CsSvalof.11G463200
N0.HOG0013430 OG0012373	CsAcsn226.11G463100	CsAcsn226.02G180400	CsAmes1043.02G182100	AT5G57100	CsBorowska.02G179900	CsCAM116.02G200200	CsCAM70.02G199700	CsCN113611.02G182000	CsGiessen4.02G177200	CsJoelle.02G183900	CsLicalla.02G184400	CsLindo.02G176400	CsPrytzh.02G175700	CsAmes1043.18G141100	CsSvalof.02G179300	CsAcsn226.18G141600	CsBorowska.18G139700	CsCAM70.11G496600	CsCN113611.18G141000	CsJoelle.11G471200	CsAmes1043.11G465400	CsLicalla.18G142200	CsPrytzh.11G456500	CsSvalof.18G140000	CsBorowska.11G460900	CsCAM116.11G496200	CsCAM116.18G149600	CsCAM70.18G151200	CsCN113611.11G469100	CsGiessen4.11G454300	CsGiessen4.18G138200	CsJoelle.18G140600	CsLicalla.11G467700	CsLindo.11G453600	CsLindo.18G137200	CsPrytzh.18G138300	CsSvalof.11G463400
N0.HOG0013431 OG0012374	CsAcsn226.11G463300	CsAcsn226.02G180600	CsAmes1043.02G182300	AT5G57120	CsBorowska.02G180100	CsCAM116.02G200400	CsCAM70.02G199900	CsCN113611.02G182200	CsGiessen4.02G177400	CsJoelle.02G184100	CsLicalla.02G184600	CsLindo.02G176600	CsPrytzh.02G175900	CsAmes1043.18G141300	CsSvalof.02G179500	CsAcsn226.18G141800	CsBorowska.18G139900	CsCAM70.11G496800	CsCN113611.18G141200	CsJoelle.11G471400	CsAmes1043.11G465600	CsLicalla.18G142400	CsPrytzh.11G456700	CsSvalof.18G140200	CsBorowska.11G461100	CsCAM116.11G496400	CsCAM116.18G149800	CsCAM70.18G151400	CsCN113611.11G469300	CsGiessen4.11G454500	CsGiessen4.18G138400	CsJoelle.18G140800	CsLicalla.11G467900	CsLindo.11G453800	CsLindo.18G137400	CsPrytzh.18G138500	CsSvalof.11G463600
N0.HOG0013432 OG0012375	CsAcsn226.11G463500	CsAcsn226.02G180800	CsAmes1043.02G182400	AT5G57130	CsBorowska.02G180300	CsCAM116.02G200600	CsCAM70.02G200100	CsCN113611.02G182400	CsGiessen4.02G177600	CsJoelle.02G184300	CsLicalla.02G184800	CsLindo.02G176800	CsPrytzh.02G176100	CsAmes1043.18G141500	CsSvalof.02G179700	CsAcsn226.18G141900	CsBorowska.18G140100	CsCAM70.11G497000	CsCN113611.18G141400	CsJoelle.11G471600	CsAmes1043.11G465800	CsLicalla.18G142600	CsPrytzh.11G456900	CsSvalof.18G140400	CsBorowska.11G461300	CsCAM116.11G496600	CsCAM116.18G150000	CsCAM70.18G151600	CsCN113611.11G469500	CsGiessen4.11G454700	CsGiessen4.18G138600	CsJoelle.18G141000	CsLicalla.11G468100	CsLindo.11G454000	CsLindo.18G137600	CsPrytzh.18G138700	CsSvalof.11G463800
N0.HOG0013433 OG0012376	CsAcsn226.11G463600	CsAcsn226.02G180900	CsAmes1043.02G182500	AT5G57140	CsBorowska.02G180400	CsCAM116.02G200700	CsCAM70.02G200200	CsCN113611.02G182500	CsGiessen4.02G177700	CsJoelle.02G184400	CsLicalla.02G184900	CsLindo.02G176900	CsPrytzh.02G176200	CsAmes1043.18G141600	CsSvalof.02G179800	CsAcsn226.18G142000	CsBorowska.18G140200	CsCAM70.11G497100	CsCN113611.18G141500	CsJoelle.11G471700	CsAmes1043.11G465900	CsLicalla.18G142700	CsPrytzh.11G457000	CsSvalof.18G140500	CsBorowska.11G461400	CsCAM116.11G496700	CsCAM116.18G150100	CsCAM70.18G151700	CsCN113611.11G469600	CsGiessen4.11G454800	CsGiessen4.18G138700	CsJoelle.18G141100	CsLicalla.11G468200	CsLindo.11G454100	CsLindo.18G137700	CsPrytzh.18G138800	CsSvalof.11G463900
N0.HOG0013434 OG0012377	CsAcsn226.11G463700	CsAcsn226.02G181000	CsAmes1043.02G182600	AT5G57150	CsBorowska.02G180500	CsCAM116.02G200800	CsCAM70.02G200300	CsCN113611.02G182600	CsGiessen4.02G177800	CsJoelle.02G184500	CsLicalla.02G185000	CsLindo.02G177000	CsPrytzh.02G176300	CsAmes1043.18G141700	CsSvalof.02G179900	CsAcsn226.18G142100	CsBorowska.18G140300	CsCAM70.11G497200	CsCN113611.18G141600	CsJoelle.11G471800	CsAmes1043.11G466000	CsLicalla.18G142800	CsPrytzh.11G457100	CsSvalof.18G140600	CsBorowska.11G461500	CsCAM116.11G496800	CsCAM116.18G150200	CsCAM70.18G151800	CsCN113611.11G469700	CsGiessen4.11G454900	CsGiessen4.18G138800	CsJoelle.18G141200	CsLicalla.11G468300	CsLindo.11G454200	CsLindo.18G137800	CsPrytzh.18G138900	CsSvalof.11G464000
N0.HOG0013435 OG0012378	CsAcsn226.11G463900	CsAcsn226.02G181200	CsAmes1043.02G182800	AT5G57170	CsBorowska.02G180700	CsCAM116.02G201000	CsCAM70.02G200500	CsCN113611.02G182800	CsGiessen4.02G178000	CsJoelle.02G184700	CsLicalla.02G185200	CsLindo.02G177200	CsPrytzh.02G176500	CsAmes1043.18G141900	CsSvalof.02G180100	CsAcsn226.18G142300	CsBorowska.18G140500	CsCAM70.11G497400	CsCN113611.18G141800	CsJoelle.11G472000	CsAmes1043.11G466200	CsLicalla.18G143000	CsPrytzh.11G457300	CsSvalof.18G140800	CsBorowska.11G461800	CsCAM116.11G497000	CsCAM116.18G150400	CsCAM70.18G152000	CsCN113611.11G469900	CsGiessen4.11G455100	CsGiessen4.18G139000	CsJoelle.18G141400	CsLicalla.11G468500	CsLindo.11G454400	CsLindo.18G138000	CsPrytzh.18G139100	CsSvalof.11G464200
N0.HOG0013436 OG0012379	CsAcsn226.11G464000	CsAcsn226.02G181300	CsAmes1043.02G182900	AT5G57180	CsBorowska.02G180800	CsCAM116.02G201100	CsCAM70.02G200600	CsCN113611.02G182900	CsGiessen4.02G178100	CsJoelle.02G184800	CsLicalla.02G185300	CsLindo.02G177300	CsPrytzh.02G176600	CsAmes1043.18G142000	CsSvalof.02G180200	CsAcsn226.18G142400	CsBorowska.18G140600	CsCAM70.11G497500	CsCN113611.18G141900	CsJoelle.11G472100	CsAmes1043.11G466300	CsLicalla.18G143100	CsPrytzh.11G457400	CsSvalof.18G141000	CsBorowska.11G461900	CsCAM116.11G497100	CsCAM116.18G150500	CsCAM70.18G152100	CsCN113611.11G470000	CsGiessen4.11G455200	CsGiessen4.18G139100	CsJoelle.18G141500	CsLicalla.11G468600	CsLindo.11G454500	CsLindo.18G138200	CsPrytzh.18G139200	CsSvalof.11G464300
N0.HOG0013437 OG0012380	CsAcsn226.11G464100	CsAcsn226.02G181500	CsAmes1043.02G183100	AT5G57200	CsBorowska.02G181000	CsCAM116.02G201300	CsCAM70.02G200800	CsCN113611.02G183100	CsGiessen4.02G178300	CsJoelle.02G185000	CsLicalla.02G185500	CsLindo.02G177500	CsPrytzh.02G176800	CsAmes1043.18G142200	CsSvalof.02G180400	CsAcsn226.18G142600	CsBorowska.18G140800	CsCAM70.11G497700	CsCN113611.18G142100	CsJoelle.11G472200	CsAmes1043.11G466500	CsLicalla.18G143300	CsPrytzh.11G457600	CsSvalof.18G141200	CsBorowska.11G462000	CsCAM116.11G497300	CsCAM116.18G150700	CsCAM70.18G152300	CsCN113611.11G470200	CsGiessen4.11G455400	CsGiessen4.18G139300	CsJoelle.18G141700	CsLicalla.11G468800	CsLindo.11G454600	CsLindo.18G138400	CsPrytzh.18G139400	CsSvalof.11G464500
N0.HOG0013438 OG0012381	CsAcsn226.11G464200	CsAcsn226.02G181600	CsAmes1043.02G183200	AT5G57210	CsBorowska.02G181100	CsCAM116.02G201400	CsCAM70.02G200900	CsCN113611.02G183200	CsGiessen4.02G178400	CsJoelle.02G185100	CsLicalla.02G185600	CsLindo.02G177600	CsPrytzh.02G176900	CsAmes1043.18G142300	CsSvalof.02G180500	CsAcsn226.18G142700	CsBorowska.18G140900	CsCAM70.11G497800	CsCN113611.18G142200	CsJoelle.11G472300	CsAmes1043.11G466600	CsLicalla.18G143400	CsPrytzh.11G457700	CsSvalof.18G141300	CsBorowska.11G462100	CsCAM116.11G497400	CsCAM116.18G150800	CsCAM70.18G152400	CsCN113611.11G470300	CsGiessen4.11G455500	CsGiessen4.18G139400	CsJoelle.18G141800	CsLicalla.11G468900	CsLindo.11G454700	CsLindo.18G138500	CsPrytzh.18G139500	CsSvalof.11G464600
N0.HOG0013439 OG0012382	CsAcsn226.11G464300	CsAcsn226.02G181700	CsAmes1043.02G183300	AT5G57230	CsBorowska.02G181200	CsCAM116.02G201500	CsCAM70.02G201000	CsCN113611.02G183300	CsGiessen4.02G178500	CsJoelle.02G185200	CsLicalla.02G185700	CsLindo.02G177700	CsPrytzh.02G177000	CsAmes1043.18G142400	CsSvalof.02G180600	CsAcsn226.18G142800	CsBorowska.18G141000	CsCAM70.11G497900	CsCN113611.18G142300	CsJoelle.11G472400	CsAmes1043.11G466700	CsLicalla.18G143500	CsPrytzh.11G457800	CsSvalof.18G141400	CsBorowska.11G462200	CsCAM116.11G497500	CsCAM116.18G150900	CsCAM70.18G152500	CsCN113611.11G470400	CsGiessen4.11G455600	CsGiessen4.18G139500	CsJoelle.18G141900	CsLicalla.11G469000	CsLindo.11G454800	CsLindo.18G138600	CsPrytzh.18G139600	CsSvalof.11G464700
N0.HOG0013440 OG0012383	CsAcsn226.11G464400	CsAcsn226.02G181900	CsAmes1043.02G183400	AT5G57240	CsBorowska.02G181300	CsCAM116.02G201700	CsCAM70.02G201200	CsCN113611.02G183500	CsGiessen4.02G178600	CsJoelle.02G185400	CsLicalla.02G185800	CsLindo.02G177800	CsPrytzh.02G177100	CsAmes1043.18G142500	CsSvalof.02G180700	CsAcsn226.18G142900	CsBorowska.18G141100	CsCAM70.11G498000	CsCN113611.18G142400	CsJoelle.11G472500	CsAmes1043.11G466800	CsLicalla.18G143600	CsPrytzh.11G457900	CsSvalof.18G141500	CsBorowska.11G462300	CsCAM116.11G497600	CsCAM116.18G151000	CsCAM70.18G152600	CsCN113611.11G470500	CsGiessen4.11G455700	CsGiessen4.18G139600	CsJoelle.18G142000	CsLicalla.11G469100	CsLindo.11G454900	CsLindo.18G138700	CsPrytzh.18G139700	CsSvalof.11G464800
N0.HOG0013441 OG0012384	CsAcsn226.11G464500	CsAcsn226.02G182000	CsAmes1043.02G183500	AT5G57250	CsBorowska.02G181400	CsCAM116.02G201900	CsCAM70.02G201300	CsCN113611.02G183600	CsGiessen4.02G178900	CsJoelle.02G185500	CsLicalla.02G185900	CsLindo.02G177900	CsPrytzh.02G177200	CsAmes1043.18G142800	CsSvalof.02G180800	CsAcsn226.18G143000	CsBorowska.18G141400	CsCAM70.11G498200	CsCN113611.18G142600	CsJoelle.11G472600	CsAmes1043.11G466900	CsLicalla.18G143700	CsPrytzh.11G458000	CsSvalof.18G141600	CsBorowska.11G462400	CsCAM116.11G497700	CsCAM116.18G151200	CsCAM70.18G152900	CsCN113611.11G470600	CsGiessen4.11G455800	CsGiessen4.18G139700	CsJoelle.18G142300	CsLicalla.11G469200	CsLindo.11G455000	CsLindo.18G138900	CsPrytzh.18G140000	CsSvalof.11G464900
N0.HOG0013442 OG0012385	CsAcsn226.11G464700	CsAcsn226.02G182200	CsAmes1043.02G183700	AT5G57270	CsBorowska.02G181600	CsCAM116.02G202100	CsCAM70.02G201500	CsCN113611.02G183800	CsGiessen4.02G179100	CsJoelle.02G185700	CsLicalla.02G186100	CsLindo.02G178100	CsPrytzh.02G177400	CsAmes1043.18G143000	CsSvalof.02G181000	CsAcsn226.18G143200	CsBorowska.18G141600	CsCAM70.11G498400	CsCN113611.18G142800	CsJoelle.11G472700	CsAmes1043.11G467100	CsLicalla.18G143900	CsPrytzh.11G458200	CsSvalof.18G141800	CsBorowska.11G462600	CsCAM116.11G497900	CsCAM116.18G151400	CsCAM70.18G153100	CsCN113611.11G470800	CsGiessen4.11G456000	CsGiessen4.18G139900	CsJoelle.18G142500	CsLicalla.11G469400	CsLindo.11G455200	CsLindo.18G139100	CsPrytzh.18G140200	CsSvalof.11G465100
N0.HOG0013443 OG0012386	CsAcsn226.11G464800	CsAcsn226.02G182300	CsAmes1043.02G183800	AT5G57280	CsBorowska.02G181700	CsCAM116.02G202200	CsCAM70.02G201600	CsCN113611.02G183900	CsGiessen4.02G179200	CsJoelle.02G185800	CsLicalla.02G186200	CsLindo.02G178200	CsPrytzh.02G177500	CsAmes1043.18G143100	CsSvalof.02G181100	CsAcsn226.18G143300	CsBorowska.18G141700	CsCAM70.11G498500	CsCN113611.18G142900	CsJoelle.11G472800	CsAmes1043.11G467200	CsLicalla.18G144000	CsPrytzh.11G458300	CsSvalof.18G141900	CsBorowska.11G462700	CsCAM116.11G498000	CsCAM116.18G151500	CsCAM70.18G153200	CsCN113611.11G470900	CsGiessen4.11G456100	CsGiessen4.18G140000	CsJoelle.18G142600	CsLicalla.11G469500	CsLindo.11G455300	CsLindo.18G139200	CsPrytzh.18G140300	CsSvalof.11G465200
N0.HOG0013444 OG0012387	CsAcsn226.11G465000	CsAcsn226.02G182500	CsAmes1043.02G184000	AT5G57300	CsBorowska.02G181900	CsCAM116.02G202400	CsCAM70.02G201800	CsCN113611.02G184100	CsGiessen4.02G179400	CsJoelle.02G186000	CsLicalla.02G186400	CsLindo.02G178400	CsPrytzh.02G177700	CsAmes1043.18G143300	CsSvalof.02G181300	CsAcsn226.18G143500	CsBorowska.18G141900	CsCAM70.11G498700	CsCN113611.18G143100	CsJoelle.11G473000	CsAmes1043.11G467400	CsLicalla.18G144200	CsPrytzh.11G458500	CsSvalof.18G142100	CsBorowska.11G462900	CsCAM116.11G498200	CsCAM116.18G151700	CsCAM70.18G153400	CsCN113611.11G471100	CsGiessen4.11G456300	CsGiessen4.18G140200	CsJoelle.18G142800	CsLicalla.11G469700	CsLindo.11G455500	CsLindo.18G139400	CsPrytzh.18G140500	CsSvalof.11G465400
N0.HOG0013445 OG0012388	CsAcsn226.11G465100	CsAcsn226.02G182600	CsAmes1043.02G184100	AT5G57320	CsBorowska.02G182000	CsCAM116.02G202500	CsCAM70.02G201900	CsCN113611.02G184200	CsGiessen4.02G179500	CsJoelle.02G186100	CsLicalla.02G186500	CsLindo.02G178500	CsPrytzh.02G177800	CsAmes1043.18G143400	CsSvalof.02G181400	CsAcsn226.18G143600	CsBorowska.18G142000	CsCAM70.11G498800	CsCN113611.18G143200	CsJoelle.11G473100	CsAmes1043.11G467500	CsLicalla.18G144300	CsPrytzh.11G458600	CsSvalof.18G142200	CsBorowska.11G463000	CsCAM116.11G498300	CsCAM116.18G151800	CsCAM70.18G153500	CsCN113611.11G471200	CsGiessen4.11G456400	CsGiessen4.18G140300	CsJoelle.18G142900	CsLicalla.11G469800	CsLindo.11G455600	CsLindo.18G139500	CsPrytzh.18G140600	CsSvalof.11G465500
N0.HOG0013446 OG0012389	CsAcsn226.11G465200	CsAcsn226.02G182700	CsAmes1043.02G184200	AT5G57330	CsBorowska.02G182100	CsCAM116.02G202600	CsCAM70.02G202000	CsCN113611.02G184300	CsGiessen4.02G179600	CsJoelle.02G186200	CsLicalla.02G186600	CsLindo.02G178600	CsPrytzh.02G177900	CsAmes1043.18G143500	CsSvalof.02G181500	CsAcsn226.18G143700	CsBorowska.18G142100	CsCAM70.11G498900	CsCN113611.18G143300	CsJoelle.11G473200	CsAmes1043.11G467600	CsLicalla.18G144400	CsPrytzh.11G458700	CsSvalof.18G142300	CsBorowska.11G463100	CsCAM116.11G498400	CsCAM116.18G151900	CsCAM70.18G153600	CsCN113611.11G471300	CsGiessen4.11G456500	CsGiessen4.18G140400	CsJoelle.18G143000	CsLicalla.11G469900	CsLindo.11G455700	CsLindo.18G139600	CsPrytzh.18G140700	CsSvalof.11G465600
N0.HOG0013447 OG0012390	CsAcsn226.11G465300	CsAcsn226.02G183000	CsAmes1043.02G184500	AT5G57340	CsBorowska.02G182200	CsCAM116.02G202800	CsCAM70.02G202100	CsCN113611.02G184500	CsGiessen4.02G179800	CsJoelle.02G186300	CsLicalla.02G186800	CsLindo.02G178800	CsPrytzh.02G178100	CsAmes1043.18G143600	CsSvalof.02G181700	CsAcsn226.18G143800	CsBorowska.18G142200	CsCAM70.11G499000	CsCN113611.18G143400	CsJoelle.11G473300	CsAmes1043.11G467700	CsLicalla.18G144500	CsPrytzh.11G458800	CsSvalof.18G142400	CsBorowska.11G463200	CsCAM116.11G498500	CsCAM116.18G152000	CsCAM70.18G153700	CsCN113611.11G471400	CsGiessen4.11G456600	CsGiessen4.18G140500	CsJoelle.18G143100	CsLicalla.11G470000	CsLindo.11G455800	CsLindo.18G139700	CsPrytzh.18G140800	CsSvalof.11G465700
N0.HOG0013448 OG0012391	CsAcsn226.11G465400	CsAcsn226.02G183100	CsAmes1043.02G184600	AT5G57345	CsBorowska.02G182300	CsCAM116.02G202900	CsCAM70.02G202200	CsCN113611.02G184600	CsGiessen4.02G179900	CsJoelle.02G186400	CsLicalla.02G186900	CsLindo.02G178900	CsPrytzh.02G178200	CsAmes1043.18G143700	CsSvalof.02G181800	CsAcsn226.18G143900	CsBorowska.18G142300	CsCAM70.11G499100	CsCN113611.18G143500	CsJoelle.11G473400	CsAmes1043.11G467800	CsLicalla.18G144600	CsPrytzh.11G458900	CsSvalof.18G142500	CsBorowska.11G463300	CsCAM116.11G498600	CsCAM116.18G152100	CsCAM70.18G153800	CsCN113611.11G471500	CsGiessen4.11G456700	CsGiessen4.18G140600	CsJoelle.18G143200	CsLicalla.11G470100	CsLindo.11G455900	CsLindo.18G139800	CsPrytzh.18G140900	CsSvalof.11G465800
N0.HOG0013449 OG0012392	CsAcsn226.11G465500	CsAcsn226.02G183200	CsAmes1043.02G184700	AT5G57350	CsBorowska.02G182400	CsCAM116.02G203000	CsCAM70.02G202300	CsCN113611.02G184700	CsGiessen4.02G180000	CsJoelle.02G186500	CsLicalla.02G187000	CsLindo.02G179000	CsPrytzh.02G178300	CsAmes1043.18G143800	CsSvalof.02G181900	CsAcsn226.18G144000	CsBorowska.18G142400	CsCAM70.11G499200	CsCN113611.18G143600	CsJoelle.11G473500	CsAmes1043.11G467900	CsLicalla.18G144700	CsPrytzh.11G459000	CsSvalof.18G142600	CsBorowska.11G463400	CsCAM116.11G498700	CsCAM116.18G152200	CsCAM70.18G153900	CsCN113611.11G471600	CsGiessen4.11G456800	CsGiessen4.18G140700	CsJoelle.18G143300	CsLicalla.11G470200	CsLindo.11G456000	CsLindo.18G139900	CsPrytzh.18G141000	CsSvalof.11G465900
N0.HOG0013450 OG0012393	CsAcsn226.11G465700	CsAcsn226.02G183400	CsAmes1043.02G184900	AT5G57370	CsBorowska.02G182600	CsCAM116.02G203200	CsCAM70.02G202500	CsCN113611.02G184900	CsGiessen4.02G180200	CsJoelle.02G186700	CsLicalla.02G187200	CsLindo.02G179200	CsPrytzh.02G178500	CsAmes1043.18G144000	CsSvalof.02G182100	CsAcsn226.18G144200	CsBorowska.18G142600	CsCAM70.11G499400	CsCN113611.18G143800	CsJoelle.11G473700	CsAmes1043.11G468100	CsLicalla.18G144900	CsPrytzh.11G459200	CsSvalof.18G142800	CsBorowska.11G463600	CsCAM116.11G498900	CsCAM116.18G152400	CsCAM70.18G154100	CsCN113611.11G471800	CsGiessen4.11G457000	CsGiessen4.18G140900	CsJoelle.18G143500	CsLicalla.11G470400	CsLindo.11G456200	CsLindo.18G140100	CsPrytzh.18G141200	CsSvalof.11G466100
N0.HOG0013451 OG0012394	CsAcsn226.11G465900	CsAcsn226.02G183600	CsAmes1043.02G185100	AT5G57390	CsBorowska.02G182800	CsCAM116.02G203400	CsCAM70.02G202700	CsCN113611.02G185100	CsGiessen4.02G180400	CsJoelle.02G186900	CsLicalla.02G187300	CsLindo.02G179400	CsPrytzh.02G178700	CsAmes1043.18G144300	CsSvalof.02G182300	CsAcsn226.18G144400	CsBorowska.18G142900	CsCAM70.11G499600	CsCN113611.18G144000	CsJoelle.11G473900	CsAmes1043.11G468300	CsLicalla.18G145300	CsPrytzh.11G459400	CsSvalof.18G143000	CsBorowska.11G463800	CsCAM116.11G499100	CsCAM116.18G152600	CsCAM70.18G154400	CsCN113611.11G472000	CsGiessen4.11G457200	CsGiessen4.18G141100	CsJoelle.18G143700	CsLicalla.11G470600	CsLindo.11G456400	CsLindo.18G140300	CsPrytzh.18G141300	CsSvalof.11G466300
N0.HOG0013452 OG0012395	CsAcsn226.11G466200	CsAcsn226.02G183900	CsAmes1043.02G185300	AT5G57420	CsBorowska.02G183000	CsCAM116.02G203700	CsCAM70.02G202900	CsCN113611.02G185400	CsGiessen4.02G180700	CsJoelle.02G187200	CsLicalla.02G187500	CsLindo.02G179700	CsPrytzh.02G179000	CsAmes1043.18G144600	CsSvalof.02G182500	CsAcsn226.18G144800	CsBorowska.18G143200	CsCAM70.11G499900	CsCN113611.18G144300	CsJoelle.11G474200	CsAmes1043.11G468600	CsLicalla.18G145600	CsPrytzh.11G459700	CsSvalof.18G143300	CsBorowska.11G464100	CsCAM116.11G499400	CsCAM116.18G152900	CsCAM70.18G154700	CsCN113611.11G472300	CsGiessen4.11G457500	CsGiessen4.18G141400	CsJoelle.18G144000	CsLicalla.11G470900	CsLindo.11G456700	CsLindo.18G140600	CsPrytzh.18G142400	CsSvalof.11G466600
N0.HOG0013453 OG0012396	CsAcsn226.11G466900	CsAcsn226.02G184600	CsAmes1043.02G186100	AT5G57490	CsBorowska.02G183700	CsCAM116.02G204600	CsCAM70.02G203700	CsCN113611.02G186100	CsGiessen4.02G181400	CsJoelle.02G187900	CsLicalla.02G188200	CsLindo.02G180400	CsPrytzh.02G179700	CsAmes1043.18G145100	CsSvalof.02G183200	CsAcsn226.18G145400	CsBorowska.18G143800	CsCAM70.11G500600	CsCN113611.18G144800	CsJoelle.11G474800	CsAmes1043.11G469300	CsLicalla.18G146200	CsPrytzh.11G460400	CsSvalof.18G143800	CsBorowska.11G464800	CsCAM116.11G500000	CsCAM116.18G153600	CsCAM70.18G155300	CsCN113611.11G473000	CsGiessen4.11G458100	CsGiessen4.18G141900	CsJoelle.18G144600	CsLicalla.11G471600	CsLindo.11G457400	CsLindo.18G141100	CsPrytzh.18G142900	CsSvalof.11G467200
N0.HOG0013454 OG0012397	CsAcsn226.11G467000	CsAcsn226.02G184700	CsAmes1043.02G186200	AT5G57500	CsBorowska.02G183800	CsCAM116.02G204700	CsCAM70.02G203800	CsCN113611.02G186200	CsGiessen4.02G181500	CsJoelle.02G188000	CsLicalla.02G188300	CsLindo.02G180500	CsPrytzh.02G179800	CsAmes1043.18G145200	CsSvalof.02G183300	CsAcsn226.18G145500	CsBorowska.18G143900	CsCAM70.11G500700	CsCN113611.18G144900	CsJoelle.11G474900	CsAmes1043.11G469400	CsLicalla.18G146300	CsPrytzh.11G460500	CsSvalof.18G143900	CsBorowska.11G464900	CsCAM116.11G500100	CsCAM116.18G153700	CsCAM70.18G155400	CsCN113611.11G473100	CsGiessen4.11G458200	CsGiessen4.18G142000	CsJoelle.18G144700	CsLicalla.11G471700	CsLindo.11G457500	CsLindo.18G141200	CsPrytzh.18G143000	CsSvalof.11G467300
N0.HOG0013455 OG0012398	CsAcsn226.11G467100	CsAcsn226.02G184900	CsAmes1043.02G186400	AT5G57520	CsBorowska.02G184000	CsCAM116.02G204900	CsCAM70.02G204000	CsCN113611.02G186400	CsGiessen4.02G181700	CsJoelle.02G188200	CsLicalla.02G188500	CsLindo.02G180700	CsPrytzh.02G180000	CsAmes1043.18G145400	CsSvalof.02G183500	CsAcsn226.18G145700	CsBorowska.18G144100	CsCAM70.11G500900	CsCN113611.18G145100	CsJoelle.11G475000	CsAmes1043.11G469500	CsLicalla.18G146500	CsPrytzh.11G460600	CsSvalof.18G144100	CsBorowska.11G465000	CsCAM116.11G500300	CsCAM116.18G153900	CsCAM70.18G155600	CsCN113611.11G473200	CsGiessen4.11G458300	CsGiessen4.18G142200	CsJoelle.18G144900	CsLicalla.11G471900	CsLindo.11G457600	CsLindo.18G141400	CsPrytzh.18G143200	CsSvalof.11G467400
N0.HOG0013456 OG0012399	CsAcsn226.11G467200	CsAcsn226.02G185000	CsAmes1043.02G186500	NA	CsBorowska.02G184200	CsCAM116.02G205100	CsCAM70.02G204200	CsCN113611.02G186600	CsGiessen4.02G181900	CsJoelle.02G188300	CsLicalla.02G188700	CsLindo.02G180900	CsPrytzh.02G180100	CsAmes1043.18G145500	CsSvalof.02G183700	CsAcsn226.18G145800	CsBorowska.18G144200	CsCAM70.11G501000	CsCN113611.18G145200	CsJoelle.11G475100	CsAmes1043.11G469600	CsLicalla.18G146600	CsPrytzh.11G460700	CsSvalof.18G144200	CsBorowska.11G465100	CsCAM116.11G500400	CsCAM116.18G154000	CsCAM70.18G155700	CsCN113611.11G473300, CsCN113611.11G473400	CsGiessen4.11G458400	CsGiessen4.18G142300	CsJoelle.18G145000	CsLicalla.11G472000	CsLindo.11G457700	CsLindo.18G141500	CsPrytzh.18G143300	CsSvalof.11G467500
N0.HOG0013457 OG0012400	CsAcsn226.11G467300	CsAcsn226.02G185100	CsAmes1043.02G186600	AT5G57530, AT5G57540	CsBorowska.02G184300	CsCAM116.02G205200	CsCAM70.02G204300	CsCN113611.02G186700	CsGiessen4.02G182000	CsJoelle.02G188400	CsLicalla.02G188800	CsLindo.02G181000	CsPrytzh.02G180200	CsAmes1043.18G145600	CsSvalof.02G183800	CsAcsn226.18G145900	CsBorowska.18G144300	CsCAM70.11G501100	CsCN113611.18G145300	CsJoelle.11G475200	CsAmes1043.11G469700	CsLicalla.18G146700	CsPrytzh.11G460800	CsSvalof.18G144300	CsBorowska.11G465200	CsCAM116.11G500500	CsCAM116.18G154100	CsCAM70.18G155800	NA	CsGiessen4.11G458500	CsGiessen4.18G142400	CsJoelle.18G145100	CsLicalla.11G472100	CsLindo.11G457800	CsLindo.18G141600	CsPrytzh.18G143400	CsSvalof.11G467600
N0.HOG0013458 OG0012401	CsAcsn226.11G467500	CsAcsn226.02G185300	CsAmes1043.02G186800	AT5G57560	CsBorowska.02G184500	CsCAM116.02G205400	CsCAM70.02G204500	CsCN113611.02G186900	CsGiessen4.02G182200	CsJoelle.02G188600	CsLicalla.02G189000	CsLindo.02G181100	CsPrytzh.02G180300	CsAmes1043.18G145700	CsSvalof.02G184000	CsAcsn226.18G146000	CsBorowska.18G144400	CsCAM70.11G501200	CsCN113611.18G145400	CsJoelle.11G475400	CsAmes1043.11G469800	CsLicalla.18G146900	CsPrytzh.11G461000	CsSvalof.18G144400	CsBorowska.11G465300	CsCAM116.11G500600	CsCAM116.18G154200	CsCAM70.18G155900	CsCN113611.11G473600	CsGiessen4.11G458600	CsGiessen4.18G142600	CsJoelle.18G145200	CsLicalla.11G472200	CsLindo.11G457900	CsLindo.18G141800	CsPrytzh.18G143500	CsSvalof.11G467700
N0.HOG0013459 OG0012402	CsAcsn226.11G467800	CsAcsn226.02G185500	CsAmes1043.02G187000	AT5G57580	CsBorowska.02G184700	CsCAM116.02G205600	CsCAM70.02G204700	CsCN113611.02G187100	CsGiessen4.02G182400	CsJoelle.02G188800	CsLicalla.02G189200	CsLindo.02G181300	CsPrytzh.02G180500	CsAmes1043.18G146000	CsSvalof.02G184200	CsAcsn226.18G146200	CsBorowska.18G144600	CsCAM70.11G501500	CsCN113611.18G145600	CsJoelle.11G475700	CsAmes1043.11G470100	CsLicalla.18G147200	CsPrytzh.11G461300	CsSvalof.18G144700	CsBorowska.11G465600	CsCAM116.11G500900	CsCAM116.18G154500	CsCAM70.18G156200	CsCN113611.11G473900	CsGiessen4.11G458900	CsGiessen4.18G142900	CsJoelle.18G145500	CsLicalla.11G472500	CsLindo.11G458200	CsLindo.18G142100	CsPrytzh.18G143700	CsSvalof.11G468000
N0.HOG0013460 OG0012403	CsAcsn226.11G467900	CsAcsn226.02G185600	CsAmes1043.02G187100	AT5G57590	CsBorowska.02G184800	CsCAM116.02G205700	CsCAM70.02G204800	CsCN113611.02G187200	CsGiessen4.02G182500	CsJoelle.02G188900	CsLicalla.02G189300	CsLindo.02G181400	CsPrytzh.02G180600	CsAmes1043.18G146100	CsSvalof.02G184300	CsAcsn226.18G146300	CsBorowska.18G144700	CsCAM70.11G501600	CsCN113611.18G145700	CsJoelle.11G475800	CsAmes1043.11G470200	CsLicalla.18G147300	CsPrytzh.11G461400	CsSvalof.18G144800	CsBorowska.11G465700	CsCAM116.11G501000	CsCAM116.18G154600	CsCAM70.18G156300	CsCN113611.11G474000	CsGiessen4.11G459000	CsGiessen4.18G143000	CsJoelle.18G145600	CsLicalla.11G472600	CsLindo.11G458300	CsLindo.18G142200	CsPrytzh.18G143800	CsSvalof.11G468100
N0.HOG0013461 OG0012404	CsAcsn226.11G468000	CsAcsn226.02G185700	CsAmes1043.02G187200	AT5G57610	CsBorowska.02G184900	CsCAM116.02G205800	CsCAM70.02G204900	CsCN113611.02G187300	CsGiessen4.02G182600	CsJoelle.02G189000	CsLicalla.02G189400	CsLindo.02G181500	CsPrytzh.02G180700	CsAmes1043.18G146200	CsSvalof.02G184400	CsAcsn226.18G146400	CsBorowska.18G144800	CsCAM70.11G501700	CsCN113611.18G145800	CsJoelle.11G475900	CsAmes1043.11G470300	CsLicalla.18G147400	CsPrytzh.11G461500	CsSvalof.18G144900	CsBorowska.11G465800	CsCAM116.11G501100	CsCAM116.18G154700	CsCAM70.18G156400	CsCN113611.11G474100	CsGiessen4.11G459100	CsGiessen4.18G143100	CsJoelle.18G145700	CsLicalla.11G472700	CsLindo.11G458400	CsLindo.18G142300	CsPrytzh.18G143900	CsSvalof.11G468200
N0.HOG0013462 OG0012405	CsAcsn226.11G468200	CsAcsn226.02G185800	CsAmes1043.02G187300	AT5G57620	CsBorowska.02G185000	CsCAM116.02G205900	CsCAM70.02G205000	CsCN113611.02G187400	CsGiessen4.02G182700	CsJoelle.02G189100	CsLicalla.02G189500	CsLindo.02G181600	CsPrytzh.02G180800	CsAmes1043.18G146300	CsSvalof.02G184500	CsAcsn226.18G146500	CsBorowska.18G144900	CsCAM70.11G501900	CsCN113611.18G145900	CsJoelle.11G476100	CsAmes1043.11G470500	CsLicalla.18G147500	CsPrytzh.11G461700	CsSvalof.18G145000	CsBorowska.11G466000	CsCAM116.11G501300	CsCAM116.18G154800	CsCAM70.18G156500	CsCN113611.11G474300	CsGiessen4.11G459300	CsGiessen4.18G143200	CsJoelle.18G145800	CsLicalla.11G472900	CsLindo.11G458600	CsLindo.18G142400	CsPrytzh.18G144000	CsSvalof.11G468400
N0.HOG0013463 OG0012406	CsAcsn226.11G468600	CsAcsn226.02G186300	CsAmes1043.02G187700	AT5G57655	CsBorowska.02G185400	CsCAM116.02G206300	CsCAM70.02G205500	CsCN113611.02G187800	CsGiessen4.02G183100	CsJoelle.02G189500	CsLicalla.02G190000	CsLindo.02G182000	CsPrytzh.02G181100	CsAmes1043.18G146700	CsSvalof.02G184800	CsAcsn226.18G147000	CsBorowska.18G145300	CsCAM70.11G502400	CsCN113611.18G146400	CsJoelle.11G476500	CsAmes1043.11G470900	CsLicalla.18G147900	CsPrytzh.11G462100	CsSvalof.18G145500	CsBorowska.11G466400	CsCAM116.11G501700	CsCAM116.18G155300	CsCAM70.18G157000	CsCN113611.11G474700	CsGiessen4.11G459700	CsGiessen4.18G143600	CsJoelle.18G146200	CsLicalla.11G473300	CsLindo.11G459100	CsLindo.18G142900	CsPrytzh.18G144500	CsSvalof.11G468800
N0.HOG0013464 OG0012407	CsAcsn226.11G468700	CsAcsn226.02G186500	CsAmes1043.02G187900	AT5G57660	CsBorowska.02G185600	CsCAM116.02G206500	CsCAM70.02G205700	CsCN113611.02G188000	CsGiessen4.02G183300	CsJoelle.02G189700	CsLicalla.02G190200	CsLindo.02G182200	CsPrytzh.02G181300	CsAmes1043.18G146800	CsSvalof.02G185000	CsAcsn226.18G147100	CsBorowska.18G145400	CsCAM70.11G502500	CsCN113611.18G146500	CsJoelle.11G476600	CsAmes1043.11G471000	CsLicalla.18G148000	CsPrytzh.11G462200	CsSvalof.18G145600	CsBorowska.11G466500	CsCAM116.11G501800	CsCAM116.18G155400	CsCAM70.18G157100	CsCN113611.11G474800	CsGiessen4.11G459800	CsGiessen4.18G143700	CsJoelle.18G146300	CsLicalla.11G473400	CsLindo.11G459200	CsLindo.18G143000	CsPrytzh.18G144600	CsSvalof.11G468900
N0.HOG0013465 OG0012408	CsAcsn226.11G468800	CsAcsn226.02G186600	CsAmes1043.02G188000	AT5G57670	CsBorowska.02G185700	CsCAM116.02G206600	CsCAM70.02G205800	CsCN113611.02G188100	CsGiessen4.02G183400	CsJoelle.02G189800	CsLicalla.02G190300	CsLindo.02G182300	CsPrytzh.02G181400	CsAmes1043.18G146900	CsSvalof.02G185100	CsAcsn226.18G147200	CsBorowska.18G145500	CsCAM70.11G502600	CsCN113611.18G146600	CsJoelle.11G476700	CsAmes1043.11G471100	CsLicalla.18G148100	CsPrytzh.11G462300	CsSvalof.18G145700	CsBorowska.11G466600	CsCAM116.11G501900	CsCAM116.18G155500	CsCAM70.18G157200	CsCN113611.11G474900	CsGiessen4.11G459900	CsGiessen4.18G143800	CsJoelle.18G146400	CsLicalla.11G473500	CsLindo.11G459300	CsLindo.18G143100	CsPrytzh.18G144700	CsSvalof.11G469000
N0.HOG0013466 OG0012409	CsAcsn226.11G468900	CsAcsn226.02G186800	CsAmes1043.02G188200	AT5G57685	CsBorowska.02G185900	CsCAM116.02G206900	CsCAM70.02G206000	CsCN113611.02G188300	CsGiessen4.02G183600	CsJoelle.02G190000	CsLicalla.02G190500	CsLindo.02G182600	CsPrytzh.02G181700	CsAmes1043.18G147000	CsSvalof.02G185300	CsAcsn226.18G147300	CsBorowska.18G145600	CsCAM70.11G502700	CsCN113611.18G146700	CsJoelle.11G476800	CsAmes1043.11G471200	CsLicalla.18G148200	CsPrytzh.11G462400	CsSvalof.18G145800	CsBorowska.11G466700	CsCAM116.11G502000	CsCAM116.18G155600	CsCAM70.18G157300	CsCN113611.11G475000	CsGiessen4.11G460000	CsGiessen4.18G143900	CsJoelle.18G146500	CsLicalla.11G473600	CsLindo.11G459400	CsLindo.18G143200	CsPrytzh.18G144800	CsSvalof.11G469100
N0.HOG0013467 OG0012410	CsAcsn226.11G469000	CsAcsn226.02G186900	CsAmes1043.02G188300	AT5G57690	CsBorowska.02G186000	CsCAM116.02G207000	CsCAM70.02G206100	CsCN113611.02G188400	CsGiessen4.02G183700	CsJoelle.02G190100	CsLicalla.02G190600	CsLindo.02G182700	CsPrytzh.02G181800	CsAmes1043.18G147100	CsSvalof.02G185400	CsAcsn226.18G147400	CsBorowska.18G145700	CsCAM70.11G502800	CsCN113611.18G146800	CsJoelle.11G476900	CsAmes1043.11G471300	CsLicalla.18G148300	CsPrytzh.11G462500	CsSvalof.18G145900	CsBorowska.11G466800	CsCAM116.11G502100	CsCAM116.18G155700	CsCAM70.18G157400	CsCN113611.11G475100	CsGiessen4.11G460100	CsGiessen4.18G144000	CsJoelle.18G146600	CsLicalla.11G473700	CsLindo.11G459500	CsLindo.18G143300	CsPrytzh.18G144900	CsSvalof.11G469200
N0.HOG0013468 OG0012411	CsAcsn226.11G469100	CsAcsn226.02G187000	CsAmes1043.02G188400	AT5G57700	CsBorowska.02G186100	CsCAM116.02G207100	CsCAM70.02G206200	CsCN113611.02G188500	CsGiessen4.02G183800	CsJoelle.02G190200	CsLicalla.02G190700	CsLindo.02G182800	CsPrytzh.02G181900	CsAmes1043.18G147200	CsSvalof.02G185500	CsAcsn226.18G147500	CsBorowska.18G145800	CsCAM70.11G502900	CsCN113611.18G146900	CsJoelle.11G477000	CsAmes1043.11G471400	CsLicalla.18G148400	CsPrytzh.11G462600	CsSvalof.18G146000	CsBorowska.11G466900	CsCAM116.11G502200	CsCAM116.18G155800	CsCAM70.18G157500	CsCN113611.11G475200	CsGiessen4.11G460200	CsGiessen4.18G144100	CsJoelle.18G146700	CsLicalla.11G473800	CsLindo.11G459600	CsLindo.18G143400	CsPrytzh.18G145000	CsSvalof.11G469300
N0.HOG0013469 OG0012412	CsAcsn226.11G469200	CsAcsn226.02G187100	CsAmes1043.02G188500	AT5G57710	CsBorowska.02G186200	CsCAM116.02G207200	CsCAM70.02G206300	CsCN113611.02G188600	CsGiessen4.02G183900	CsJoelle.02G190300	CsLicalla.02G190800	CsLindo.02G182900	CsPrytzh.02G182000	CsAmes1043.18G147300	CsSvalof.02G185600	CsAcsn226.18G147600	CsBorowska.18G145900	CsCAM70.11G503000	CsCN113611.18G147000	CsJoelle.11G477100	CsAmes1043.11G471500	CsLicalla.18G148500	CsPrytzh.11G462700	CsSvalof.18G146100	CsBorowska.11G467000	CsCAM116.11G502300	CsCAM116.18G155900	CsCAM70.18G157600	CsCN113611.11G475300	CsGiessen4.11G460300	CsGiessen4.18G144200	CsJoelle.18G146800	CsLicalla.11G473900	CsLindo.11G459700	CsLindo.18G143500	CsPrytzh.18G145100	CsSvalof.11G469400
N0.HOG0013470 OG0012413	CsAcsn226.11G469400	CsAcsn226.02G187200	CsAmes1043.02G188600	AT5G57720	CsBorowska.02G186300	CsCAM116.02G207300	CsCAM70.02G206400	CsCN113611.02G188700	CsGiessen4.02G184000	CsJoelle.02G190400	CsLicalla.02G190900	CsLindo.02G183000	CsPrytzh.02G182100	CsAmes1043.18G147400	CsSvalof.02G185700	CsAcsn226.18G147700	CsBorowska.18G146000	CsCAM70.11G503300	CsCN113611.18G147100	CsJoelle.11G477300	CsAmes1043.11G471700	CsLicalla.18G148600	CsPrytzh.11G463000	CsSvalof.18G146200	CsBorowska.11G467200	CsCAM116.11G502600	CsCAM116.18G156000	CsCAM70.18G157700	CsCN113611.11G475500	CsGiessen4.11G460500	CsGiessen4.18G144300	CsJoelle.18G146900	CsLicalla.11G474100	CsLindo.11G460000	CsLindo.18G143600	CsPrytzh.18G145200	CsSvalof.11G469700
N0.HOG0013471 OG0012414	CsAcsn226.11G469500	CsAcsn226.02G187300	CsAmes1043.02G188700	AT5G57740	CsBorowska.02G186400	CsCAM116.02G207400	CsCAM70.02G206500	CsCN113611.02G188800	CsGiessen4.02G184100	CsJoelle.02G190500	CsLicalla.02G191000	CsLindo.02G183100	CsPrytzh.02G182200	CsAmes1043.18G147500	CsSvalof.02G185800	CsAcsn226.18G147800	CsBorowska.18G146100	CsCAM70.11G503400	CsCN113611.18G147200	CsJoelle.11G477400	CsAmes1043.11G471800	CsLicalla.18G148700	CsPrytzh.11G463100	CsSvalof.18G146300	CsBorowska.11G467300	CsCAM116.11G502700	CsCAM116.18G156100	CsCAM70.18G157800	CsCN113611.11G475600	CsGiessen4.11G460600	CsGiessen4.18G144400	CsJoelle.18G147000	CsLicalla.11G474200	CsLindo.11G460100	CsLindo.18G143700	CsPrytzh.18G145300	CsSvalof.11G469800
N0.HOG0013472 OG0012415	CsAcsn226.11G469700	CsAcsn226.02G187600	CsAmes1043.02G189000	AT5G57780	CsBorowska.02G186700	CsCAM116.02G207700	CsCAM70.02G206700	CsCN113611.02G189100	CsGiessen4.02G184400	CsJoelle.02G190800	CsLicalla.02G191300	CsLindo.02G183400	CsPrytzh.02G182500	CsAmes1043.18G147800	CsSvalof.02G186100	CsAcsn226.18G148100	CsBorowska.18G146400	CsCAM70.11G503800	CsCN113611.18G147500	CsJoelle.11G477700	CsAmes1043.11G472100	CsLicalla.18G149000	CsPrytzh.11G463400	CsSvalof.18G146600	CsBorowska.11G467600	CsCAM116.11G503000	CsCAM116.18G156400	CsCAM70.18G158000	CsCN113611.11G475800	CsGiessen4.11G460700	CsGiessen4.18G144700	CsJoelle.18G147200	CsLicalla.11G474500	CsLindo.11G460300	CsLindo.18G144000	CsPrytzh.18G145600	CsSvalof.11G470000
N0.HOG0013473 OG0012416	CsAcsn226.11G470000	CsAcsn226.02G187900	CsAmes1043.02G189300	AT5G57800	CsBorowska.02G187000	CsCAM116.02G208000	CsCAM70.02G206900	CsCN113611.02G189400	CsGiessen4.02G184700	CsJoelle.02G191100	CsLicalla.02G191600	CsLindo.02G183700	CsPrytzh.02G182800	CsAmes1043.18G148100	CsSvalof.02G186400	CsAcsn226.18G148400	CsBorowska.18G146700	CsCAM70.11G504100	CsCN113611.18G147800	CsJoelle.11G478000	CsAmes1043.11G472400	CsLicalla.18G149300	CsPrytzh.11G463700	CsSvalof.18G146900	CsBorowska.11G467900	CsCAM116.11G503300	CsCAM116.18G156700	CsCAM70.18G158300	CsCN113611.11G476100	CsGiessen4.11G461000	CsGiessen4.18G145000	CsJoelle.18G147500	CsLicalla.11G474800	CsLindo.11G460600	CsLindo.18G144200	CsPrytzh.18G145900	CsSvalof.11G470300
N0.HOG0013474 OG0012417	CsAcsn226.11G470100	CsAcsn226.02G188000	CsAmes1043.02G189400	AT5G57810	CsBorowska.02G187100	CsCAM116.02G208100	CsCAM70.02G207000	CsCN113611.02G189500	CsGiessen4.02G184800	CsJoelle.02G191200	CsLicalla.02G191700	CsLindo.02G183800	CsPrytzh.02G182900	CsAmes1043.18G148200	CsSvalof.02G186500	CsAcsn226.18G148500	CsBorowska.18G146800	CsCAM70.11G504200	CsCN113611.18G147900	CsJoelle.11G478100	CsAmes1043.11G472500	CsLicalla.18G149400	CsPrytzh.11G463800	CsSvalof.18G147000	CsBorowska.11G468000	CsCAM116.11G503400	CsCAM116.18G156800	CsCAM70.18G158400	CsCN113611.11G476200	CsGiessen4.11G461100	CsGiessen4.18G145100	CsJoelle.18G147600	CsLicalla.11G474900	CsLindo.11G460700	CsLindo.18G144300	CsPrytzh.18G146000	CsSvalof.11G470400
N0.HOG0013475 OG0012418	CsAcsn226.11G470300	CsAcsn226.02G188100	CsAmes1043.02G189500	AT5G57830	CsBorowska.02G187200	CsCAM116.02G208200	CsCAM70.02G207200	CsCN113611.02G189600	CsGiessen4.02G184900	CsJoelle.02G191300	CsLicalla.02G191800	CsLindo.02G183900	CsPrytzh.02G183000	CsAmes1043.18G148500	CsSvalof.02G186600	CsAcsn226.18G148800	CsBorowska.18G147100	CsCAM70.11G504500	CsCN113611.18G148200	CsJoelle.11G478300	CsAmes1043.11G472800	CsLicalla.18G149600	CsPrytzh.11G463900	CsSvalof.18G147200	CsBorowska.11G468200	CsCAM116.11G503700	CsCAM116.18G157000	CsCAM70.18G158600	CsCN113611.11G476400	CsGiessen4.11G461300	CsGiessen4.18G145400	CsJoelle.18G147900	CsLicalla.11G475300	CsLindo.11G460900	CsLindo.18G144500	CsPrytzh.18G146200	CsSvalof.11G470600
N0.HOG0013476 OG0012419	CsAcsn226.11G470400	CsAcsn226.02G188200	CsAmes1043.02G189600	AT5G57840	CsBorowska.02G187300	CsCAM116.02G208300	CsCAM70.02G207300	CsCN113611.02G189700	CsGiessen4.02G185000	CsJoelle.02G191400	CsLicalla.02G191900	CsLindo.02G184000	CsPrytzh.02G183100	CsAmes1043.18G148600	CsSvalof.02G186700	CsAcsn226.18G148900	CsBorowska.18G147200	CsCAM70.11G504600	CsCN113611.18G148300	CsJoelle.11G478400	CsAmes1043.11G472900	CsLicalla.18G149700	CsPrytzh.11G464000	CsSvalof.18G147300	CsBorowska.11G468300	CsCAM116.11G503800	CsCAM116.18G157100	CsCAM70.18G158700	CsCN113611.11G476500	CsGiessen4.11G461400	CsGiessen4.18G145500	CsJoelle.18G148000	CsLicalla.11G475400	CsLindo.11G461000	CsLindo.18G144600	CsPrytzh.18G146300	CsSvalof.11G470700
N0.HOG0013477 OG0012420	CsAcsn226.11G470600	CsAcsn226.02G188400	CsAmes1043.02G189800	AT5G57860	CsBorowska.02G187500	CsCAM116.02G208500	CsCAM70.02G207500	CsCN113611.02G189900	CsGiessen4.02G185200	CsJoelle.02G191600	CsLicalla.02G192100	CsLindo.02G184200	CsPrytzh.02G183300	CsAmes1043.18G148800	CsSvalof.02G186900	CsAcsn226.18G149100	CsBorowska.18G147400	CsCAM70.11G504800	CsCN113611.18G148500	CsJoelle.11G478600	CsAmes1043.11G473100	CsLicalla.18G149900	CsPrytzh.11G464200	CsSvalof.18G147500	CsBorowska.11G468500	CsCAM116.11G504000	CsCAM116.18G157300	CsCAM70.18G158900	CsCN113611.11G476700	CsGiessen4.11G461600	CsGiessen4.18G145600	CsJoelle.18G148200	CsLicalla.11G475600	CsLindo.11G461200	CsLindo.18G144800	CsPrytzh.18G146500	CsSvalof.11G470900
N0.HOG0013478 OG0012421	CsAcsn226.11G470700	CsAcsn226.02G188500	CsAmes1043.02G189900	AT5G57870	CsBorowska.02G187600	CsCAM116.02G208600	CsCAM70.02G207600	CsCN113611.02G190000	CsGiessen4.02G185300	CsJoelle.02G191700	CsLicalla.02G192200	CsLindo.02G184300	CsPrytzh.02G183400	CsAmes1043.18G148900	CsSvalof.02G187000	CsAcsn226.18G149200	CsBorowska.18G147500	CsCAM70.11G504900	CsCN113611.18G148600	CsJoelle.11G478700	CsAmes1043.11G473200	CsLicalla.18G150000	CsPrytzh.11G464300	CsSvalof.18G147600	CsBorowska.11G468600	CsCAM116.11G504100	CsCAM116.18G157400	CsCAM70.18G159000	CsCN113611.11G476800	CsGiessen4.11G461700	CsGiessen4.18G145700	CsJoelle.18G148300	CsLicalla.11G475700	CsLindo.11G461300	CsLindo.18G144900	CsPrytzh.18G146600	CsSvalof.11G471000
N0.HOG0013479 OG0012422	CsAcsn226.11G470800	CsAcsn226.02G188600	CsAmes1043.02G190000	AT5G57880	CsBorowska.02G187700	CsCAM116.02G208700	CsCAM70.02G207700	CsCN113611.02G190100	CsGiessen4.02G185400	CsJoelle.02G191800	CsLicalla.02G192300	CsLindo.02G184400	CsPrytzh.02G183500	CsAmes1043.18G149000	CsSvalof.02G187100	CsAcsn226.18G149300	CsBorowska.18G147600	CsCAM70.11G505000	CsCN113611.18G148700	CsJoelle.11G478800	CsAmes1043.11G473300	CsLicalla.18G150100	CsPrytzh.11G464400	CsSvalof.18G147700	CsBorowska.11G468700	CsCAM116.11G504200	CsCAM116.18G157500	CsCAM70.18G159100	CsCN113611.11G476900	CsGiessen4.11G461800	CsGiessen4.18G145800	CsJoelle.18G148400	CsLicalla.11G475800	CsLindo.11G461400	CsLindo.18G145000	CsPrytzh.18G146700	CsSvalof.11G471100
N0.HOG0013480 OG0012423	CsAcsn226.11G470900	CsAcsn226.02G188700	CsAmes1043.02G190100	AT5G57887	CsBorowska.02G187800	CsCAM116.02G208800	CsCAM70.02G207800	CsCN113611.02G190200	CsGiessen4.02G185500	CsJoelle.02G191900	CsLicalla.02G192400	CsLindo.02G184500	CsPrytzh.02G183600	CsAmes1043.18G149100	CsSvalof.02G187200	CsAcsn226.18G149400	CsBorowska.18G147700	CsCAM70.11G505100	CsCN113611.18G148800	CsJoelle.11G478900	CsAmes1043.11G473400	CsLicalla.18G150200	CsPrytzh.11G464500	CsSvalof.18G147800	CsBorowska.11G468800	CsCAM116.11G504300	CsCAM116.18G157600	CsCAM70.18G159200	CsCN113611.11G477000	CsGiessen4.11G461900	CsGiessen4.18G145900	CsJoelle.18G148500	CsLicalla.11G475900	CsLindo.11G461500	CsLindo.18G145100	CsPrytzh.18G146800	CsSvalof.11G471200
N0.HOG0013481 OG0012424	CsAcsn226.11G471000	CsAcsn226.02G188800	CsAmes1043.02G190200	AT5G57900	CsBorowska.02G187900	CsCAM116.02G208900	CsCAM70.02G207900	CsCN113611.02G190300	CsGiessen4.02G185600	CsJoelle.02G192000	CsLicalla.02G192500	CsLindo.02G184600	CsPrytzh.02G183700	CsAmes1043.18G149200	CsSvalof.02G187300	CsAcsn226.18G149500	CsBorowska.18G147800	CsCAM70.11G505200	CsCN113611.18G148900	CsJoelle.11G479000	CsAmes1043.11G473500	CsLicalla.18G150300	CsPrytzh.11G464600	CsSvalof.18G147900	CsBorowska.11G468900	CsCAM116.11G504400	CsCAM116.18G157700	CsCAM70.18G159300	CsCN113611.11G477100	CsGiessen4.11G462000	CsGiessen4.18G146000	CsJoelle.18G148600	CsLicalla.11G476000	CsLindo.11G461600	CsLindo.18G145200	CsPrytzh.18G146900	CsSvalof.11G471300
N0.HOG0013482 OG0012425	CsAcsn226.11G471100	CsAcsn226.02G188900	CsAmes1043.02G190300	AT5G57910	CsBorowska.02G188000	CsCAM116.02G209000	CsCAM70.02G208000	CsCN113611.02G190400	CsGiessen4.02G185700	CsJoelle.02G192100	CsLicalla.02G192600	CsLindo.02G184700	CsPrytzh.02G183800	CsAmes1043.18G149300	CsSvalof.02G187400	CsAcsn226.18G149600	CsBorowska.18G147900	CsCAM70.11G505300	CsCN113611.18G149000	CsJoelle.11G479100	CsAmes1043.11G473600	CsLicalla.18G150400	CsPrytzh.11G464700	CsSvalof.18G148000	CsBorowska.11G469000	CsCAM116.11G504500	CsCAM116.18G157800	CsCAM70.18G159400	CsCN113611.11G477200	CsGiessen4.11G462100	CsGiessen4.18G146100	CsJoelle.18G148700	CsLicalla.11G476100	CsLindo.11G461700	CsLindo.18G145300	CsPrytzh.18G147000	CsSvalof.11G471400
N0.HOG0013483 OG0012426	CsAcsn226.11G471200	CsAcsn226.02G189000	CsAmes1043.02G190400	AT5G57920	CsBorowska.02G188100	CsCAM116.02G209100	CsCAM70.02G208100	CsCN113611.02G190500	CsGiessen4.02G185800	CsJoelle.02G192200	CsLicalla.02G192700	CsLindo.02G184800	CsPrytzh.02G183900	CsAmes1043.18G149400	CsSvalof.02G187500	CsAcsn226.18G149700	CsBorowska.18G148000	CsCAM70.11G505400	CsCN113611.18G149100	CsJoelle.11G479200	CsAmes1043.11G473700	CsLicalla.18G150500	CsPrytzh.11G464800	CsSvalof.18G148100	CsBorowska.11G469100	CsCAM116.11G504600	CsCAM116.18G157900	CsCAM70.18G159500	CsCN113611.11G477300	CsGiessen4.11G462200	CsGiessen4.18G146200	CsJoelle.18G148800	CsLicalla.11G476200	CsLindo.11G461800	CsLindo.18G145400	CsPrytzh.18G147100	CsSvalof.11G471500
N0.HOG0013484 OG0012427	CsAcsn226.11G471300	CsAcsn226.02G189100	CsAmes1043.02G190500	AT5G57930	CsBorowska.02G188200	CsCAM116.02G209200	CsCAM70.02G208200	CsCN113611.02G190600	CsGiessen4.02G185900	CsJoelle.02G192300	CsLicalla.02G192800	CsLindo.02G184900	CsPrytzh.02G184000	CsAmes1043.18G149500	CsSvalof.02G187600	CsAcsn226.18G149800	CsBorowska.18G148100	CsCAM70.11G505500	CsCN113611.18G149200	CsJoelle.11G479300	CsAmes1043.11G473800	CsLicalla.18G150600	CsPrytzh.11G464900	CsSvalof.18G148200	CsBorowska.11G469200	CsCAM116.11G504700	CsCAM116.18G158000	CsCAM70.18G159600	CsCN113611.11G477400	CsGiessen4.11G462300	CsGiessen4.18G146300	CsJoelle.18G148900	CsLicalla.11G476300	CsLindo.11G461900	CsLindo.18G145500	CsPrytzh.18G147200	CsSvalof.11G471600
N0.HOG0013485 OG0012428	CsAcsn226.11G471400	CsAcsn226.02G189200	CsAmes1043.02G190600	AT5G57940	CsBorowska.02G188300	CsCAM116.02G209400	CsCAM70.02G208400	CsCN113611.02G190700	CsGiessen4.02G186000	CsJoelle.02G192400	CsLicalla.02G192900	CsLindo.02G185000	CsPrytzh.02G184100	CsAmes1043.18G149600	CsSvalof.02G187700	CsAcsn226.18G149900	CsBorowska.18G148200	CsCAM70.11G505600	CsCN113611.18G149300	CsJoelle.11G479400	CsAmes1043.11G473900	CsLicalla.18G150700	CsPrytzh.11G465000	CsSvalof.18G148300	CsBorowska.11G469300	CsCAM116.11G504800	CsCAM116.18G158100	CsCAM70.18G159700	CsCN113611.11G477500	CsGiessen4.11G462400	CsGiessen4.18G146400	CsJoelle.18G149000	CsLicalla.11G476400	CsLindo.11G462000	CsLindo.18G145600	CsPrytzh.18G147300	CsSvalof.11G471700
N0.HOG0013486 OG0012429	CsAcsn226.11G471900	CsAcsn226.02G189500	CsAmes1043.02G190900	AT5G57970	CsBorowska.02G188600	CsCAM116.02G209700	CsCAM70.02G208700	CsCN113611.02G191000	CsGiessen4.02G186300	CsJoelle.02G192700	CsLicalla.02G193200	CsLindo.02G185300	CsPrytzh.02G184400	CsAmes1043.18G149900	CsSvalof.02G188000	CsAcsn226.18G150200	CsBorowska.18G148500	CsCAM70.11G506300	CsCN113611.18G149600	CsJoelle.11G480000	CsAmes1043.11G474500	CsLicalla.18G151000	CsPrytzh.11G465600	CsSvalof.18G148600	CsBorowska.11G469800	CsCAM116.11G505400	CsCAM116.18G158400	CsCAM70.18G160000	CsCN113611.11G478000	CsGiessen4.11G463100	CsGiessen4.18G146700	CsJoelle.18G149300	CsLicalla.11G477300	CsLindo.11G462800	CsLindo.18G145900	CsPrytzh.18G147600	CsSvalof.11G472200
N0.HOG0013487 OG0012430	CsAcsn226.11G472200	CsAcsn226.02G189800	CsAmes1043.02G191200	AT5G58000	CsBorowska.02G188900	CsCAM116.02G210000	CsCAM70.02G209000	CsCN113611.02G191300	CsGiessen4.02G186600	CsJoelle.02G193000	CsLicalla.02G193500	CsLindo.02G185600	CsPrytzh.02G184700	CsAmes1043.18G150200	CsSvalof.02G188300	CsAcsn226.18G150500	CsBorowska.18G148800	CsCAM70.11G506600	CsCN113611.18G149900	CsJoelle.11G480200	CsAmes1043.11G474800	CsLicalla.18G151200	CsPrytzh.11G465900	CsSvalof.18G148900	CsBorowska.11G470100	CsCAM116.11G505700	CsCAM116.18G158700	CsCAM70.18G160300	CsCN113611.11G478300	CsGiessen4.11G463400	CsGiessen4.18G147000	CsJoelle.18G149600	CsLicalla.11G477700	CsLindo.11G463100	CsLindo.18G146200	CsPrytzh.18G147900	CsSvalof.11G472500
N0.HOG0013488 OG0012431	CsAcsn226.11G472400	CsAcsn226.02G190000	CsAmes1043.02G191400	AT5G58005	CsBorowska.02G189100	CsCAM116.02G210200	CsCAM70.02G209200	CsCN113611.02G191500	CsGiessen4.02G186800	CsJoelle.02G193200	CsLicalla.02G193700	CsLindo.02G185800	CsPrytzh.02G184900	CsAmes1043.18G150400	CsSvalof.02G188500	CsAcsn226.18G150700	CsBorowska.18G149000	CsCAM70.11G506800	CsCN113611.18G150100	CsJoelle.11G480400	CsAmes1043.11G475000	CsLicalla.18G151400	CsPrytzh.11G466100	CsSvalof.18G149100	CsBorowska.11G470300	CsCAM116.11G505900	CsCAM116.18G158900	CsCAM70.18G160500	CsCN113611.11G478500	CsGiessen4.11G463600	CsGiessen4.18G147200	CsJoelle.18G149800	CsLicalla.11G477900	CsLindo.11G463300	CsLindo.18G146400	CsPrytzh.18G148100	CsSvalof.11G472700
N0.HOG0013489 OG0012432	CsAcsn226.11G472500	CsAcsn226.02G190100	CsAmes1043.02G191500	AT5G58010	CsBorowska.02G189200	CsCAM116.02G210300	CsCAM70.02G209300	CsCN113611.02G191600	CsGiessen4.02G186900	CsJoelle.02G193300	CsLicalla.02G193800	CsLindo.02G185900	CsPrytzh.02G185000	CsAmes1043.18G150500	CsSvalof.02G188600	CsAcsn226.18G150800	CsBorowska.18G149100	CsCAM70.11G506900	CsCN113611.18G150200	CsJoelle.11G480500	CsAmes1043.11G475100	CsLicalla.18G151500	CsPrytzh.11G466200	CsSvalof.18G149200	CsBorowska.11G470400	CsCAM116.11G506000	CsCAM116.18G159000	CsCAM70.18G160600	CsCN113611.11G478600	CsGiessen4.11G463700	CsGiessen4.18G147300	CsJoelle.18G149900	CsLicalla.11G478000	CsLindo.11G463400	CsLindo.18G146500	CsPrytzh.18G148200	CsSvalof.11G472800
N0.HOG0013490 OG0012433	CsAcsn226.11G472700	CsAcsn226.02G190300	CsAmes1043.02G191700	AT5G58030	CsBorowska.02G189400	CsCAM116.02G210500	CsCAM70.02G209500	CsCN113611.02G191800	CsGiessen4.02G187100	CsJoelle.02G193500	CsLicalla.02G194000	CsLindo.02G186100	CsPrytzh.02G185200	CsAmes1043.18G150700	CsSvalof.02G188800	CsAcsn226.18G151000	CsBorowska.18G149300	CsCAM70.11G507100	CsCN113611.18G150400	CsJoelle.11G480700	CsAmes1043.11G475300	CsLicalla.18G151700	CsPrytzh.11G466400	CsSvalof.18G149400	CsBorowska.11G470600	CsCAM116.11G506200	CsCAM116.18G159200	CsCAM70.18G160800	CsCN113611.11G478800	CsGiessen4.11G463900	CsGiessen4.18G147500	CsJoelle.18G150100	CsLicalla.11G478200	CsLindo.11G463600	CsLindo.18G146700	CsPrytzh.18G148400	CsSvalof.11G473000
N0.HOG0013491 OG0012434	CsAcsn226.11G472800	CsAcsn226.02G190400	CsAmes1043.02G191800	AT5G58040	CsBorowska.02G189500	CsCAM116.02G210600	CsCAM70.02G209600	CsCN113611.02G191900	CsGiessen4.02G187200	CsJoelle.02G193600	CsLicalla.02G194100	CsLindo.02G186200	CsPrytzh.02G185300	CsAmes1043.18G150800	CsSvalof.02G188900	CsAcsn226.18G151100	CsBorowska.18G149400	CsCAM70.11G507200	CsCN113611.18G150500	CsJoelle.11G480800	CsAmes1043.11G475400	CsLicalla.18G151800	CsPrytzh.11G466500	CsSvalof.18G149500	CsBorowska.11G470700	CsCAM116.11G506300	CsCAM116.18G159300	CsCAM70.18G160900	CsCN113611.11G478900	CsGiessen4.11G464000	CsGiessen4.18G147600	CsJoelle.18G150200	CsLicalla.11G478300	CsLindo.11G463700	CsLindo.18G146800	CsPrytzh.18G148500	CsSvalof.11G473100
N0.HOG0013492 OG0012435	CsAcsn226.11G473000	CsAcsn226.02G190600	CsAmes1043.02G192000	AT5G58060, AT5G58180	CsBorowska.02G189700	CsCAM116.02G210800	CsCAM70.02G209800	CsCN113611.02G192100	CsGiessen4.02G187400	CsJoelle.02G193800	CsLicalla.02G194300	CsLindo.02G186400	CsPrytzh.02G185500	CsAmes1043.18G151000	CsSvalof.02G189100	CsAcsn226.18G151300	CsBorowska.18G149600	CsCAM70.11G507400	CsCN113611.18G150700	CsJoelle.11G481000	CsAmes1043.11G475600	CsLicalla.18G152000	CsPrytzh.11G466700	CsSvalof.18G149700	CsBorowska.11G470900	CsCAM116.11G506500	CsCAM116.18G159500	CsCAM70.18G161100	CsCN113611.11G479100	CsGiessen4.11G464200	CsGiessen4.18G147800	NA	CsLicalla.11G478500	CsLindo.11G463900	CsLindo.18G147000	CsPrytzh.18G148700	CsSvalof.11G473300
N0.HOG0013493 OG0012436	CsAcsn226.11G473100	CsAcsn226.02G190700	CsAmes1043.02G192100	AT5G58070	CsBorowska.02G189800	CsCAM116.02G210900	CsCAM70.02G209900	CsCN113611.02G192200	CsGiessen4.02G187500	CsJoelle.02G193900	CsLicalla.02G194400	CsLindo.02G186500	CsPrytzh.02G185600	CsAmes1043.18G151100	CsSvalof.02G189200	CsAcsn226.18G151400	CsBorowska.18G149700	CsCAM70.11G507500	CsCN113611.18G150800	CsJoelle.11G481100	CsAmes1043.11G475700	CsLicalla.18G152100	CsPrytzh.11G466800	CsSvalof.18G149800	CsBorowska.11G471000	CsCAM116.11G506600	CsCAM116.18G159600	CsCAM70.18G161200	CsCN113611.11G479200	CsGiessen4.11G464300	CsGiessen4.18G147900	CsJoelle.18G150400	CsLicalla.11G478600	CsLindo.11G464000	CsLindo.18G147100	CsPrytzh.18G148800	CsSvalof.11G473400
N0.HOG0013494 OG0012437	CsAcsn226.11G473200	CsAcsn226.02G190800	CsAmes1043.02G192200	AT5G58080	CsBorowska.02G189900	CsCAM116.02G211000	CsCAM70.02G210000	CsCN113611.02G192300	CsGiessen4.02G187600	CsJoelle.02G194000	CsLicalla.02G194500	CsLindo.02G186600	CsPrytzh.02G185700	CsAmes1043.18G151200	CsSvalof.02G189300	CsAcsn226.18G151500	CsBorowska.18G149800	CsCAM70.11G507600	CsCN113611.18G150900	CsJoelle.11G481200	CsAmes1043.11G475800	CsLicalla.18G152200	CsPrytzh.11G466900	CsSvalof.18G149900	CsBorowska.11G471100	CsCAM116.11G506700	CsCAM116.18G159700	CsCAM70.18G161300	CsCN113611.11G479300	CsGiessen4.11G464400	CsGiessen4.18G148000	CsJoelle.18G150500	CsLicalla.11G478700	CsLindo.11G464100	CsLindo.18G147200	CsPrytzh.18G148900	CsSvalof.11G473500
N0.HOG0013495 OG0012438	CsAcsn226.11G473700	CsAcsn226.02G191400	CsAmes1043.02G192800	AT5G58140	CsBorowska.02G190500	CsCAM116.02G211600	CsCAM70.02G210600	CsCN113611.02G192900	CsGiessen4.02G188200	CsJoelle.02G194600	CsLicalla.02G195100	CsLindo.02G187200	CsPrytzh.02G186000	CsAmes1043.18G151700	CsSvalof.02G189900	CsAcsn226.18G152100	CsBorowska.18G150300	CsCAM70.11G508100	CsCN113611.18G151400	CsJoelle.11G481800	CsAmes1043.11G476200	CsLicalla.18G152700	CsPrytzh.11G467300	CsSvalof.18G150400	CsBorowska.11G471600	CsCAM116.11G507200	CsCAM116.18G160300	CsCAM70.18G161900	CsCN113611.11G479800	CsGiessen4.11G464900	CsGiessen4.18G148500	CsJoelle.18G151000	CsLicalla.11G479200	CsLindo.11G464600	CsLindo.18G147700	CsPrytzh.18G149400	CsSvalof.11G473900
N0.HOG0013496 OG0012439	CsAcsn226.11G473800	CsAcsn226.02G191500	CsAmes1043.02G192900	AT5G58150	CsBorowska.02G190600	CsCAM116.02G211700	CsCAM70.02G210700	CsCN113611.02G193000	CsGiessen4.02G188300	CsJoelle.02G194700	CsLicalla.02G195200	CsLindo.02G187300	CsPrytzh.02G186100	CsAmes1043.18G151800	CsSvalof.02G190000	CsAcsn226.18G152200	CsBorowska.18G150400	CsCAM70.11G508200	CsCN113611.18G151500	CsJoelle.11G481900	CsAmes1043.11G476300	CsLicalla.18G152800	CsPrytzh.11G467400	CsSvalof.18G150500	CsBorowska.11G471700	CsCAM116.11G507300	CsCAM116.18G160400	CsCAM70.18G162000	CsCN113611.11G479900	CsGiessen4.11G465000	CsGiessen4.18G148600	CsJoelle.18G151100	CsLicalla.11G479300	CsLindo.11G464700	CsLindo.18G147800	CsPrytzh.18G149500	CsSvalof.11G474000
N0.HOG0013497 OG0012440	CsAcsn226.11G473900	CsAcsn226.02G191600	CsAmes1043.02G193000	AT5G58160	CsBorowska.02G190700	CsCAM116.02G211800	CsCAM70.02G210800	CsCN113611.02G193100	CsGiessen4.02G188400	CsJoelle.02G194800	CsLicalla.02G195300	CsLindo.02G187400	CsPrytzh.02G186200	CsAmes1043.18G151900	CsSvalof.02G190100	CsAcsn226.18G152300	CsBorowska.18G150500	CsCAM70.11G508300	CsCN113611.18G151600	CsJoelle.11G482000	CsAmes1043.11G476400	CsLicalla.18G152900	CsPrytzh.11G467500	CsSvalof.18G150600	CsBorowska.11G471800	CsCAM116.11G507400	CsCAM116.18G160500	CsCAM70.18G162100	CsCN113611.11G480000	CsGiessen4.11G465100	CsGiessen4.18G148700	CsJoelle.18G151200	CsLicalla.11G479400	CsLindo.11G464800	CsLindo.18G147900	CsPrytzh.18G149600	CsSvalof.11G474100
N0.HOG0013498 OG0012441	CsAcsn226.11G474000	CsAcsn226.02G191800	CsAmes1043.02G193200	AT5G58190	CsBorowska.02G190900	CsCAM116.02G212000	CsCAM70.02G211000	CsCN113611.02G193300	CsGiessen4.02G188600	CsJoelle.02G195000	CsLicalla.02G195500	CsLindo.02G187600	CsPrytzh.02G186400	CsAmes1043.18G152100	CsSvalof.02G190300	CsAcsn226.18G152500	CsBorowska.18G150700	CsCAM70.11G508500	CsCN113611.18G151800	CsJoelle.11G482200	CsAmes1043.11G476600	CsLicalla.18G153100	CsPrytzh.11G467700	CsSvalof.18G150800	CsBorowska.11G472000	CsCAM116.11G507600	CsCAM116.18G160800	CsCAM70.18G162300	CsCN113611.11G480200	CsGiessen4.11G465300	CsGiessen4.18G148900	CsJoelle.18G151400	CsLicalla.11G479700	CsLindo.11G465000	CsLindo.18G148100	CsPrytzh.18G149800	CsSvalof.11G474300
N0.HOG0013499 OG0012442	CsAcsn226.11G474200	CsAcsn226.02G192100	CsAmes1043.02G193500	AT5G58220	CsBorowska.02G191200	CsCAM116.02G212300	CsCAM70.02G211300	CsCN113611.02G193600	CsGiessen4.02G188900	CsJoelle.02G195300	CsLicalla.02G195800	CsLindo.02G187900	CsPrytzh.02G186700	CsAmes1043.18G152400	CsSvalof.02G190600	CsAcsn226.18G152800	CsBorowska.18G151000	CsCAM70.11G508700	CsCN113611.18G152100	CsJoelle.11G482400	CsAmes1043.11G476800	CsLicalla.18G153400	CsPrytzh.11G467900	CsSvalof.18G151000	CsBorowska.11G472200	CsCAM116.11G507800	CsCAM116.18G161100	CsCAM70.18G162600	CsCN113611.11G480400	CsGiessen4.11G465500	CsGiessen4.18G149200	CsJoelle.18G151700	CsLicalla.11G479900	CsLindo.11G465200	CsLindo.18G148400	CsPrytzh.18G150100	CsSvalof.11G474500
N0.HOG0013500 OG0012443	CsAcsn226.11G474300	CsAcsn226.02G192200	CsAmes1043.02G193600	AT5G58230	CsBorowska.02G191300	CsCAM116.02G212400	CsCAM70.02G211400	CsCN113611.02G193700	CsGiessen4.02G189000	CsJoelle.02G195400	CsLicalla.02G195900	CsLindo.02G188000	CsPrytzh.02G186800	CsAmes1043.18G152500	CsSvalof.02G190700	CsAcsn226.18G152900	CsBorowska.18G151100	CsCAM70.11G508800	CsCN113611.18G152200	CsJoelle.11G482500	CsAmes1043.11G476900	CsLicalla.18G153500	CsPrytzh.11G468000	CsSvalof.18G151100	CsBorowska.11G472300	CsCAM116.11G507900	CsCAM116.18G161200	CsCAM70.18G162700	CsCN113611.11G480500	CsGiessen4.11G465600	CsGiessen4.18G149300	CsJoelle.18G151800	CsLicalla.11G480000	CsLindo.11G465300	CsLindo.18G148500	CsPrytzh.18G150200	CsSvalof.11G474600
N0.HOG0013501 OG0012444	CsAcsn226.11G474400	CsAcsn226.02G192300	CsAmes1043.02G193700	AT5G58240	CsBorowska.02G191400	CsCAM116.02G212500	CsCAM70.02G211500	CsCN113611.02G193800	CsGiessen4.02G189100	CsJoelle.02G195500	CsLicalla.02G196000	CsLindo.02G188100	CsPrytzh.02G186900	CsAmes1043.18G152600	CsSvalof.02G190800	CsAcsn226.18G153000	CsBorowska.18G151200	CsCAM70.11G508900	CsCN113611.18G152300	CsJoelle.11G482600	CsAmes1043.11G477000	CsLicalla.18G153600	CsPrytzh.11G468100	CsSvalof.18G151200	CsBorowska.11G472400	CsCAM116.11G508000	CsCAM116.18G161300	CsCAM70.18G162800	CsCN113611.11G480600	CsGiessen4.11G465700	CsGiessen4.18G149400	CsJoelle.18G151900	CsLicalla.11G480100	CsLindo.11G465400	CsLindo.18G148600	CsPrytzh.18G150300	CsSvalof.11G474700
N0.HOG0013502 OG0012445	CsAcsn226.11G474500	CsAcsn226.02G192400	CsAmes1043.02G193800	AT5G58250	CsBorowska.02G191500	CsCAM116.02G212600	CsCAM70.02G211600	CsCN113611.02G193900	CsGiessen4.02G189200	CsJoelle.02G195600	CsLicalla.02G196100	CsLindo.02G188200	CsPrytzh.02G187000	CsAmes1043.18G152700	CsSvalof.02G190900	CsAcsn226.18G153100	CsBorowska.18G151300	CsCAM70.11G509000	CsCN113611.18G152400	CsJoelle.11G482700	CsAmes1043.11G477100	CsLicalla.18G153700	CsPrytzh.11G468200	CsSvalof.18G151300	CsBorowska.11G472500	CsCAM116.11G508100	CsCAM116.18G161400	CsCAM70.18G162900	CsCN113611.11G480700	CsGiessen4.11G465800	CsGiessen4.18G149500	CsJoelle.18G152000	CsLicalla.11G480200	CsLindo.11G465500	CsLindo.18G148700	CsPrytzh.18G150400	CsSvalof.11G474800
N0.HOG0013503 OG0012446	CsAcsn226.11G474600	CsAcsn226.02G192500	CsAmes1043.02G193900	AT5G58260	CsBorowska.02G191600	CsCAM116.02G212700	CsCAM70.02G211700	CsCN113611.02G194000	CsGiessen4.02G189300	CsJoelle.02G195700	CsLicalla.02G196200	CsLindo.02G188300	CsPrytzh.02G187100	CsAmes1043.18G152800	CsSvalof.02G191000	CsAcsn226.18G153200	CsBorowska.18G151400	CsCAM70.11G509100	CsCN113611.18G152500	CsJoelle.11G482800	CsAmes1043.11G477200	CsLicalla.18G153800	CsPrytzh.11G468300	CsSvalof.18G151400	CsBorowska.11G472600	CsCAM116.11G508200	CsCAM116.18G161500	CsCAM70.18G163000	CsCN113611.11G480800	CsGiessen4.11G465900	CsGiessen4.18G149600	CsJoelle.18G152100	CsLicalla.11G480300	CsLindo.11G465600	CsLindo.18G148800	CsPrytzh.18G150500	CsSvalof.11G474900
N0.HOG0013504 OG0012447	CsAcsn226.11G474700	CsAcsn226.02G192600	CsAmes1043.02G194000	AT5G58270	CsBorowska.02G191700	CsCAM116.02G212800	CsCAM70.02G211800	CsCN113611.02G194100	CsGiessen4.02G189400	CsJoelle.02G195800	CsLicalla.02G196300	CsLindo.02G188400	CsPrytzh.02G187200	CsAmes1043.18G152900	CsSvalof.02G191100	CsAcsn226.18G153300	CsBorowska.18G151500	CsCAM70.11G509200	CsCN113611.18G152600	CsJoelle.11G482900	CsAmes1043.11G477300	CsLicalla.18G153900	CsPrytzh.11G468400	CsSvalof.18G151500	CsBorowska.11G472700	CsCAM116.11G508300	CsCAM116.18G161600	CsCAM70.18G163100	CsCN113611.11G480900	CsGiessen4.11G466000	CsGiessen4.18G149700	CsJoelle.18G152200	CsLicalla.11G480400	CsLindo.11G465700	CsLindo.18G148900	CsPrytzh.18G150600	CsSvalof.11G475000
N0.HOG0013505 OG0012448	CsAcsn226.11G474800	CsAcsn226.02G192700	CsAmes1043.02G194100	AT5G58280	CsBorowska.02G191800	CsCAM116.02G213000	CsCAM70.02G211900	CsCN113611.02G194300	CsGiessen4.02G189500	CsJoelle.02G195900	CsLicalla.02G196400	CsLindo.02G188500	CsPrytzh.02G187300	CsAmes1043.18G153000	CsSvalof.02G191200	CsAcsn226.18G153400	CsBorowska.18G151600	CsCAM70.11G509300	CsCN113611.18G152700	CsJoelle.11G483000	CsAmes1043.11G477400	CsLicalla.18G154000	CsPrytzh.11G468500	CsSvalof.18G151600	CsBorowska.11G472800	CsCAM116.11G508400	CsCAM116.18G161700	CsCAM70.18G163200	CsCN113611.11G481000	CsGiessen4.11G466100	CsGiessen4.18G149800	CsJoelle.18G152300	CsLicalla.11G480500	CsLindo.11G465800	CsLindo.18G149000	CsPrytzh.18G150700	CsSvalof.11G475100
N0.HOG0013506 OG0012449	CsAcsn226.11G474900	CsAcsn226.02G192800	CsAmes1043.02G194200	AT5G58290	CsBorowska.02G191900	CsCAM116.02G213100	CsCAM70.02G212000	CsCN113611.02G194400	CsGiessen4.02G189600	CsJoelle.02G196000	CsLicalla.02G196500	CsLindo.02G188600	CsPrytzh.02G187400	CsAmes1043.18G153100	CsSvalof.02G191300	CsAcsn226.18G153500	CsBorowska.18G151700	CsCAM70.11G509400	CsCN113611.18G152800	CsJoelle.11G483100	CsAmes1043.11G477500	CsLicalla.18G154100	CsPrytzh.11G468600	CsSvalof.18G151700	CsBorowska.11G472900	CsCAM116.11G508500	CsCAM116.18G161800	CsCAM70.18G163300	CsCN113611.11G481100	CsGiessen4.11G466200	CsGiessen4.18G149900	CsJoelle.18G152400	CsLicalla.11G480600	CsLindo.11G465900	CsLindo.18G149100	CsPrytzh.18G150800	CsSvalof.11G475200
N0.HOG0013507 OG0012450	CsAcsn226.11G475000	CsAcsn226.02G192900	CsAmes1043.02G194300	AT5G58300	CsBorowska.02G192000	CsCAM116.02G213200	CsCAM70.02G212100	CsCN113611.02G194500	CsGiessen4.02G189700	CsJoelle.02G196100	CsLicalla.02G196600	CsLindo.02G188700	CsPrytzh.02G187500	CsAmes1043.18G153200	CsSvalof.02G191400	CsAcsn226.18G153600	CsBorowska.18G151800	CsCAM70.11G509500	CsCN113611.18G152900	CsJoelle.11G483200	CsAmes1043.11G477600	CsLicalla.18G154200	CsPrytzh.11G468700	CsSvalof.18G151800	CsBorowska.11G473000	CsCAM116.11G508600	CsCAM116.18G161900	CsCAM70.18G163400	CsCN113611.11G481200	CsGiessen4.11G466300	CsGiessen4.18G150000	CsJoelle.18G152500	CsLicalla.11G480700	CsLindo.11G466000	CsLindo.18G149200	CsPrytzh.18G150900	CsSvalof.11G475300
N0.HOG0013508 OG0012451	CsAcsn226.11G475100	CsAcsn226.02G193000	CsAmes1043.02G194400	AT5G58310	CsBorowska.02G192100	CsCAM116.02G213300	CsCAM70.02G212200	CsCN113611.02G194600	CsGiessen4.02G189800	CsJoelle.02G196200	CsLicalla.02G196700	CsLindo.02G188800	CsPrytzh.02G187600	CsAmes1043.18G153300	CsSvalof.02G191500	CsAcsn226.18G153700	CsBorowska.18G151900	CsCAM70.11G509600	CsCN113611.18G153000	CsJoelle.11G483300	CsAmes1043.11G477700	CsLicalla.18G154300	CsPrytzh.11G468800	CsSvalof.18G151900	CsBorowska.11G473100	CsCAM116.11G508700	CsCAM116.18G162000	CsCAM70.18G163500	CsCN113611.11G481300	CsGiessen4.11G466400	CsGiessen4.18G150100	CsJoelle.18G152600	CsLicalla.11G480800	CsLindo.11G466100	CsLindo.18G149300	CsPrytzh.18G151000	CsSvalof.11G475400
N0.HOG0013509 OG0012452	CsAcsn226.11G475200	CsAcsn226.02G193100	CsAmes1043.02G194500	AT5G58320	CsBorowska.02G192200	CsCAM116.02G213400	CsCAM70.02G212300	CsCN113611.02G194700	CsGiessen4.02G189900	CsJoelle.02G196300	CsLicalla.02G196800	CsLindo.02G188900	CsPrytzh.02G187700	CsAmes1043.18G153400	CsSvalof.02G191600	CsAcsn226.18G153800	CsBorowska.18G152000	CsCAM70.11G509700	CsCN113611.18G153100	CsJoelle.11G483400	CsAmes1043.11G477800	CsLicalla.18G154400	CsPrytzh.11G468900	CsSvalof.18G152000	CsBorowska.11G473200	CsCAM116.11G508800	CsCAM116.18G162100	CsCAM70.18G163600	CsCN113611.11G481400	CsGiessen4.11G466500	CsGiessen4.18G150200	CsJoelle.18G152700	CsLicalla.11G480900	CsLindo.11G466200	CsLindo.18G149400	CsPrytzh.18G151100	CsSvalof.11G475500
N0.HOG0013510 OG0012453	CsAcsn226.11G475300	CsAcsn226.02G193200	CsAmes1043.02G194600	AT5G58330	CsBorowska.02G192300	CsCAM116.02G213500	CsCAM70.02G212400	CsCN113611.02G194800	CsGiessen4.02G190000	CsJoelle.02G196400	CsLicalla.02G196900	CsLindo.02G189000	CsPrytzh.02G187800	CsAmes1043.18G153500	CsSvalof.02G191700	CsAcsn226.18G153900	CsBorowska.18G152100	CsCAM70.11G509800	CsCN113611.18G153200	CsJoelle.11G483500	CsAmes1043.11G477900	CsLicalla.18G154500	CsPrytzh.11G469000	CsSvalof.18G152100	CsBorowska.11G473300	CsCAM116.11G508900	CsCAM116.18G162200	CsCAM70.18G163700	CsCN113611.11G481500	CsGiessen4.11G466600	CsGiessen4.18G150300	CsJoelle.18G152800	CsLicalla.11G481000	CsLindo.11G466300	CsLindo.18G149500	CsPrytzh.18G151200	CsSvalof.11G475600
N0.HOG0013511 OG0012454	CsAcsn226.11G475700	CsAcsn226.02G193700	CsAmes1043.02G195000	AT5G58375	CsBorowska.02G192800	CsCAM116.02G213900	CsCAM70.02G212900	CsCN113611.02G195200	CsGiessen4.02G190500	CsJoelle.02G196800	CsLicalla.02G197300	CsLindo.02G189300	CsPrytzh.02G188200	CsAmes1043.18G153900	CsSvalof.02G192200	CsAcsn226.18G154200	CsBorowska.18G152400	CsCAM70.11G510300	CsCN113611.18G153600	CsJoelle.11G483900	CsAmes1043.11G478200	CsLicalla.18G154900	CsPrytzh.11G469300	CsSvalof.18G152400	CsBorowska.11G473600	CsCAM116.11G509400	CsCAM116.18G162500	CsCAM70.18G164000	CsCN113611.11G481900	CsGiessen4.11G466900	CsGiessen4.18G150600	CsJoelle.18G153200	CsLicalla.11G481300	CsLindo.11G466700	CsLindo.18G149900	CsPrytzh.18G151600	CsSvalof.11G475900
N0.HOG0013512 OG0012455	CsAcsn226.11G475800	CsAcsn226.02G193800	CsAmes1043.02G195100	AT5G58380	CsBorowska.02G192900	CsCAM116.02G214000	CsCAM70.02G213000	CsCN113611.02G195300	CsGiessen4.02G190600	CsJoelle.02G196900	CsLicalla.02G197400	CsLindo.02G189400	CsPrytzh.02G188300	CsAmes1043.18G154000	CsSvalof.02G192300	CsAcsn226.18G154300	CsBorowska.18G152500	CsCAM70.11G510400	CsCN113611.18G153700	CsJoelle.11G484000	CsAmes1043.11G478300	CsLicalla.18G155000	CsPrytzh.11G469400	CsSvalof.18G152500	CsBorowska.11G473700	CsCAM116.11G509500	CsCAM116.18G162600	CsCAM70.18G164100	CsCN113611.11G482000	CsGiessen4.11G467000	CsGiessen4.18G150700	CsJoelle.18G153300	CsLicalla.11G481400	CsLindo.11G466800	CsLindo.18G150000	CsPrytzh.18G151700	CsSvalof.11G476000
N0.HOG0013513 OG0012456	CsAcsn226.11G476100	CsAcsn226.02G194000	CsAmes1043.02G195400	AT3G42670	CsBorowska.02G193100	CsCAM116.02G214200	CsCAM70.02G213200	CsCN113611.02G195600	CsGiessen4.02G190800	CsJoelle.02G197100	CsLicalla.02G197600	CsLindo.02G189600	CsPrytzh.02G188600	CsAmes1043.18G154200	CsSvalof.02G192600	CsAcsn226.18G154500	CsBorowska.18G152700	CsCAM70.11G510600	CsCN113611.18G153900	CsJoelle.11G484200	CsAmes1043.11G478500	CsLicalla.18G155200	CsPrytzh.11G469600	CsSvalof.18G152700	CsBorowska.11G474000	CsCAM116.11G509700	CsCAM116.18G162800	CsCAM70.18G164300	CsCN113611.11G482200	CsGiessen4.11G467300	CsGiessen4.18G150900	CsJoelle.18G153500	CsLicalla.11G481600	CsLindo.11G467000	CsLindo.18G150200	CsPrytzh.18G151900	CsSvalof.11G476200
N0.HOG0013514 OG0012457	CsAcsn226.11G476200	CsAcsn226.02G194100	CsAmes1043.02G195500	AT5G58410	CsBorowska.02G193200	CsCAM116.02G214300	CsCAM70.02G213300	CsCN113611.02G195700	CsGiessen4.02G190900	CsJoelle.02G197200	CsLicalla.02G197700	CsLindo.02G189700	CsPrytzh.02G188700	CsAmes1043.18G154300	CsSvalof.02G192700	CsAcsn226.18G154600	CsBorowska.18G152800	CsCAM70.11G510700	CsCN113611.18G154000	CsJoelle.11G484300	CsAmes1043.11G478600	CsLicalla.18G155300	CsPrytzh.11G469700	CsSvalof.18G152800	CsBorowska.11G474100	CsCAM116.11G509800	CsCAM116.18G162900	CsCAM70.18G164400	CsCN113611.11G482300	CsGiessen4.11G467400	CsGiessen4.18G151000	CsJoelle.18G153600	CsLicalla.11G481700	CsLindo.11G467100	CsLindo.18G150300	CsPrytzh.18G152000	CsSvalof.11G476300
N0.HOG0013515 OG0012458	CsAcsn226.11G476500	CsAcsn226.02G194300	CsAmes1043.02G195700	AT5G58430	CsBorowska.02G193400	CsCAM116.02G214500	CsCAM70.02G213600	CsCN113611.02G195900	CsGiessen4.02G191100	CsJoelle.02G197400	CsLicalla.02G197900	CsLindo.02G189900	CsPrytzh.02G188900	CsAmes1043.18G154500	CsSvalof.02G193000	CsAcsn226.18G154800	CsBorowska.18G153000	CsCAM70.11G511000	CsCN113611.18G154200	CsJoelle.11G484600	CsAmes1043.11G478900	CsLicalla.18G155500	CsPrytzh.11G470000	CsSvalof.18G153000	CsBorowska.11G474300	CsCAM116.11G510100	CsCAM116.18G163100	CsCAM70.18G164600	CsCN113611.11G482500	CsGiessen4.11G467700	CsGiessen4.18G151200	CsJoelle.18G153800	CsLicalla.11G482000	CsLindo.11G467400	CsLindo.18G150500	CsPrytzh.18G152200	CsSvalof.11G476500
N0.HOG0013516 OG0012459	CsAcsn226.11G476700	CsAcsn226.02G194500	CsAmes1043.02G195900	AT5G58450	CsBorowska.02G193600	CsCAM116.02G214700	CsCAM70.02G213800	CsCN113611.02G196100	CsGiessen4.02G191300	CsJoelle.02G197600	CsLicalla.02G198100	CsLindo.02G190100	CsPrytzh.02G189100	CsAmes1043.18G154700	CsSvalof.02G193200	CsAcsn226.18G155000	CsBorowska.18G153200	CsCAM70.11G511200	CsCN113611.18G154400	CsJoelle.11G484800	CsAmes1043.11G479100	CsLicalla.18G155700	CsPrytzh.11G470200	CsSvalof.18G153200	CsBorowska.11G474500	CsCAM116.11G510300	CsCAM116.18G163300	CsCAM70.18G164800	CsCN113611.11G482700	CsGiessen4.11G467900	CsGiessen4.18G151400	CsJoelle.18G154000	CsLicalla.11G482200	CsLindo.11G467600	CsLindo.18G150700	CsPrytzh.18G152400	CsSvalof.11G476700
N0.HOG0013517 OG0012460	CsAcsn226.11G476900	CsAcsn226.02G194700	CsAmes1043.02G196100	AT5G58470	CsBorowska.02G193800	CsCAM116.02G214900	CsCAM70.02G214000	CsCN113611.02G196300	CsGiessen4.02G191500	CsJoelle.02G197800	CsLicalla.02G198300	CsLindo.02G190300	CsPrytzh.02G189300	CsAmes1043.18G154900	CsSvalof.02G193400	CsAcsn226.18G155200	CsBorowska.18G153400	CsCAM70.11G511400	CsCN113611.18G154600	CsJoelle.11G485000	CsAmes1043.11G479300	CsLicalla.18G155900	CsPrytzh.11G470400	CsSvalof.18G153400	CsBorowska.11G474600	CsCAM116.11G510500	CsCAM116.18G163500	CsCAM70.18G165000	CsCN113611.11G482900	CsGiessen4.11G468100	CsGiessen4.18G151600	CsJoelle.18G154200	CsLicalla.11G482400	CsLindo.11G467800	CsLindo.18G150900	CsPrytzh.18G152600	CsSvalof.11G476900
N0.HOG0013518 OG0012461	CsAcsn226.11G477000	CsAcsn226.02G194800	CsAmes1043.02G196200	AT5G58480	CsBorowska.02G193900	CsCAM116.02G215000	CsCAM70.02G214100	CsCN113611.02G196400	CsGiessen4.02G191600	CsJoelle.02G197900	CsLicalla.02G198400	CsLindo.02G190400	CsPrytzh.02G189400	CsAmes1043.18G155000	CsSvalof.02G193500	CsAcsn226.18G155300	CsBorowska.18G153500	CsCAM70.11G511500	CsCN113611.18G154700	CsJoelle.11G485100	CsAmes1043.11G479400	CsLicalla.18G156000	CsPrytzh.11G470500	CsSvalof.18G153500	CsBorowska.11G474700	CsCAM116.11G510600	CsCAM116.18G163600	CsCAM70.18G165100	CsCN113611.11G483000	CsGiessen4.11G468200	CsGiessen4.18G151700	CsJoelle.18G154300	CsLicalla.11G482500	CsLindo.11G467900	CsLindo.18G151000	CsPrytzh.18G152700	CsSvalof.11G477000
N0.HOG0013519 OG0012462	CsAcsn226.11G477200	CsAcsn226.02G195000	CsAmes1043.02G196400	AT5G58500	CsBorowska.02G194100	CsCAM116.02G215200	CsCAM70.02G214300	CsCN113611.02G196600	CsGiessen4.02G191800	CsJoelle.02G198100	CsLicalla.02G198700	CsLindo.02G190600	CsPrytzh.02G189600	CsAmes1043.18G155200	CsSvalof.02G193800	CsAcsn226.18G155500	CsBorowska.18G153700	CsCAM70.11G511700	CsCN113611.18G154900	CsJoelle.11G485300	CsAmes1043.11G479600	CsLicalla.18G156200	CsPrytzh.11G470700	CsSvalof.18G153700	CsBorowska.11G474900	CsCAM116.11G510800	CsCAM116.18G163800	CsCAM70.18G165300	CsCN113611.11G483200	CsGiessen4.11G468400	CsGiessen4.18G151900	CsJoelle.18G154500	CsLicalla.11G482700	CsLindo.11G468100	CsLindo.18G151200	CsPrytzh.18G152900	CsSvalof.11G477200
N0.HOG0013520 OG0012463	CsAcsn226.11G477300	CsAcsn226.02G195100	CsAmes1043.02G196500	AT5G58510	CsBorowska.02G194200	CsCAM116.02G215300	CsCAM70.02G214400	CsCN113611.02G196700	CsGiessen4.02G191900	CsJoelle.02G198200	CsLicalla.02G198800	CsLindo.02G190700	CsPrytzh.02G189700	CsAmes1043.18G155300	CsSvalof.02G193900	CsAcsn226.18G155600	CsBorowska.18G153800	CsCAM70.11G511800	CsCN113611.18G155000	CsJoelle.11G485400	CsAmes1043.11G479700	CsLicalla.18G156300	CsPrytzh.11G470800	CsSvalof.18G153800	CsBorowska.11G475000	CsCAM116.11G510900	CsCAM116.18G163900	CsCAM70.18G165400	CsCN113611.11G483300	CsGiessen4.11G468500	CsGiessen4.18G152000	CsJoelle.18G154600	CsLicalla.11G482800	CsLindo.11G468200	CsLindo.18G151300	CsPrytzh.18G153000	CsSvalof.11G477300
N0.HOG0013521 OG0012464	CsAcsn226.11G477400	CsAcsn226.02G195200	CsAmes1043.02G196600	AT5G58520	CsBorowska.02G194300	CsCAM116.02G215400	CsCAM70.02G214500	CsCN113611.02G196800	CsGiessen4.02G192000	CsJoelle.02G198300	CsLicalla.02G198900	CsLindo.02G190800	CsPrytzh.02G189800	CsAmes1043.18G155400	CsSvalof.02G194000	CsAcsn226.18G155700	CsBorowska.18G153900	CsCAM70.11G511900	CsCN113611.18G155100	CsJoelle.11G485500	CsAmes1043.11G479800	CsLicalla.18G156400	CsPrytzh.11G470900	CsSvalof.18G153900	CsBorowska.11G475100	CsCAM116.11G511000	CsCAM116.18G164000	CsCAM70.18G165500	CsCN113611.11G483400	CsGiessen4.11G468600	CsGiessen4.18G152100	CsJoelle.18G154700	CsLicalla.11G482900	CsLindo.11G468300	CsLindo.18G151400	CsPrytzh.18G153100	CsSvalof.11G477400
N0.HOG0013522 OG0012465	CsAcsn226.11G477500	CsAcsn226.02G195300	CsAmes1043.02G196700	AT5G58530	CsBorowska.02G194400	CsCAM116.02G215500	CsCAM70.02G214600	CsCN113611.02G196900	CsGiessen4.02G192100	CsJoelle.02G198400	CsLicalla.02G199000	CsLindo.02G190900	CsPrytzh.02G189900	CsAmes1043.18G155500	CsSvalof.02G194100	CsAcsn226.18G155800	CsBorowska.18G154000	CsCAM70.11G512000	CsCN113611.18G155200	CsJoelle.11G485600	CsAmes1043.11G479900	CsLicalla.18G156500	CsPrytzh.11G471000	CsSvalof.18G154000	CsBorowska.11G475200	CsCAM116.11G511100	CsCAM116.18G164200	CsCAM70.18G165700	CsCN113611.11G483500	CsGiessen4.11G468700	CsGiessen4.18G152200	CsJoelle.18G154800	CsLicalla.11G483000	CsLindo.11G468400	CsLindo.18G151500	CsPrytzh.18G153200	CsSvalof.11G477500
N0.HOG0013523 OG0012466	CsAcsn226.11G477600	CsAcsn226.02G195400	CsAmes1043.02G196800	AT5G58540	CsBorowska.02G194500	CsCAM116.02G215600	CsCAM70.02G214700	CsCN113611.02G197000	CsGiessen4.02G192200	CsJoelle.02G198500	CsLicalla.02G199100	CsLindo.02G191000	CsPrytzh.02G190000	CsAmes1043.18G155600	CsSvalof.02G194200	CsAcsn226.18G155900	CsBorowska.18G154100	CsCAM70.11G512100	CsCN113611.18G155300	CsJoelle.11G485700	CsAmes1043.11G480000	CsLicalla.18G156600	CsPrytzh.11G471100	CsSvalof.18G154100	CsBorowska.11G475300	CsCAM116.11G511200	CsCAM116.18G164300	CsCAM70.18G165800	CsCN113611.11G483600	CsGiessen4.11G468800	CsGiessen4.18G152300	CsJoelle.18G154900	CsLicalla.11G483100	CsLindo.11G468500	CsLindo.18G151600	CsPrytzh.18G153300	CsSvalof.11G477600
N0.HOG0013524 OG0012467	CsAcsn226.11G477900	CsAcsn226.02G195700	CsAmes1043.02G197100	AT5G58575	CsBorowska.02G194800	CsCAM116.02G215900	CsCAM70.02G215000	CsCN113611.02G197300	CsGiessen4.02G192500	CsJoelle.02G198800	CsLicalla.02G199400	CsLindo.02G191300	CsPrytzh.02G190300	CsAmes1043.18G155900	CsSvalof.02G194500	CsAcsn226.18G156200	CsBorowska.18G154400	CsCAM70.11G512400	CsCN113611.18G155600	CsJoelle.11G485900	CsAmes1043.11G480300	CsLicalla.18G156900	CsPrytzh.11G471400	CsSvalof.18G154400	CsBorowska.11G475600	CsCAM116.11G511500	CsCAM116.18G164600	CsCAM70.18G166100	CsCN113611.11G483900	CsGiessen4.11G469100	CsGiessen4.18G152600	CsJoelle.18G155200	CsLicalla.11G483400	CsLindo.11G468800	CsLindo.18G151900	CsPrytzh.18G153600	CsSvalof.11G477900
N0.HOG0013525 OG0012468	CsAcsn226.11G478000	CsAcsn226.02G195800	CsAmes1043.02G197200	AT5G58580	CsBorowska.02G194900	CsCAM116.02G216100	CsCAM70.02G215200	CsCN113611.02G197400	CsGiessen4.02G192600	CsJoelle.02G198900	CsLicalla.02G199500	CsLindo.02G191400	CsPrytzh.02G190400	CsAmes1043.18G156000	CsSvalof.02G194600	CsAcsn226.18G156300	CsBorowska.18G154500	CsCAM70.11G512600	CsCN113611.18G155700	CsJoelle.11G486000	CsAmes1043.11G480400	CsLicalla.18G157000	CsPrytzh.11G471500	CsSvalof.18G154500	CsBorowska.11G475700	CsCAM116.11G511600	CsCAM116.18G164700	CsCAM70.18G166200	CsCN113611.11G484000	CsGiessen4.11G469200	CsGiessen4.18G152700	CsJoelle.18G155300	CsLicalla.11G483600	CsLindo.11G468900	CsLindo.18G152000	CsPrytzh.18G153700	CsSvalof.11G478000
N0.HOG0013526 OG0012469	CsAcsn226.11G478100	CsAcsn226.02G195900	CsAmes1043.02G197300	AT5G58590	CsBorowska.02G195000	CsCAM116.02G216200	CsCAM70.02G215300	CsCN113611.02G197500	CsGiessen4.02G192700	CsJoelle.02G199000	CsLicalla.02G199600	CsLindo.02G191500	CsPrytzh.02G190500	CsAmes1043.18G156100	CsSvalof.02G194700	CsAcsn226.18G156400	CsBorowska.18G154600	CsCAM70.11G512700	CsCN113611.18G155800	CsJoelle.11G486100	CsAmes1043.11G480500	CsLicalla.18G157100	CsPrytzh.11G471600	CsSvalof.18G154600	CsBorowska.11G475800	CsCAM116.11G511700	CsCAM116.18G164800	CsCAM70.18G166300	CsCN113611.11G484100	CsGiessen4.11G469300	CsGiessen4.18G152800	CsJoelle.18G155400	CsLicalla.11G483700	CsLindo.11G469000	CsLindo.18G152100	CsPrytzh.18G153800	CsSvalof.11G478100
N0.HOG0013527 OG0012470	CsAcsn226.11G478200	CsAcsn226.02G196000	CsAmes1043.02G197400	AT5G58600	CsBorowska.02G195100	CsCAM116.02G216300	CsCAM70.02G215400	CsCN113611.02G197600	CsGiessen4.02G192800	CsJoelle.02G199100	CsLicalla.02G199700	CsLindo.02G191600	CsPrytzh.02G190600	CsAmes1043.18G156200	CsSvalof.02G194800	CsAcsn226.18G156500	CsBorowska.18G154700	CsCAM70.11G512800	CsCN113611.18G155900	CsJoelle.11G486200	CsAmes1043.11G480600	CsLicalla.18G157200	CsPrytzh.11G471700	CsSvalof.18G154700	CsBorowska.11G475900	CsCAM116.11G511800	CsCAM116.18G164900	CsCAM70.18G166400	CsCN113611.11G484200	CsGiessen4.11G469400	CsGiessen4.18G152900	CsJoelle.18G155500	CsLicalla.11G483800	CsLindo.11G469100	CsLindo.18G152200	CsPrytzh.18G153900	CsSvalof.11G478200
N0.HOG0013528 OG0012471	CsAcsn226.11G478500	CsAcsn226.02G196200	CsAmes1043.02G197600	AT5G58620	CsBorowska.02G195200	CsCAM116.02G216500	CsCAM70.02G215600	CsCN113611.02G197800	CsGiessen4.02G192900	CsJoelle.02G199300	CsLicalla.02G199900	CsLindo.02G191700	CsPrytzh.02G190800	CsAmes1043.18G156300	CsSvalof.02G195000	CsAcsn226.18G156600	CsBorowska.18G154800	CsCAM70.11G513000	CsCN113611.18G156100	CsJoelle.11G486400	CsAmes1043.11G480800	CsLicalla.18G157300	CsPrytzh.11G471900	CsSvalof.18G154800	CsBorowska.11G476100	CsCAM116.11G512000	CsCAM116.18G165100	CsCAM70.18G166600	CsCN113611.11G484400	CsGiessen4.11G469600	CsGiessen4.18G153000	CsJoelle.18G155600	CsLicalla.11G484000	CsLindo.11G469300	CsLindo.18G152300	CsPrytzh.18G154000	CsSvalof.11G478400
N0.HOG0013529 OG0012472	CsAcsn226.11G478600	CsAcsn226.02G196300	CsAmes1043.02G197700	AT5G58630	CsBorowska.02G195300	CsCAM116.02G216600	CsCAM70.02G215700	CsCN113611.02G197900	CsGiessen4.02G193000	CsJoelle.02G199400	CsLicalla.02G200000	CsLindo.02G191800	CsPrytzh.02G190900	CsAmes1043.18G156400	CsSvalof.02G195100	CsAcsn226.18G156700	CsBorowska.18G154900	CsCAM70.11G513100	CsCN113611.18G156200	CsJoelle.11G486500	CsAmes1043.11G480900	CsLicalla.18G157400	CsPrytzh.11G472000	CsSvalof.18G154900	CsBorowska.11G476200	CsCAM116.11G512100	CsCAM116.18G165200	CsCAM70.18G166700	CsCN113611.11G484500	CsGiessen4.11G469700	CsGiessen4.18G153100	CsJoelle.18G155700	CsLicalla.11G484100	CsLindo.11G469400	CsLindo.18G152400	CsPrytzh.18G154100	CsSvalof.11G478500
N0.HOG0013530 OG0012473	CsAcsn226.11G478800	CsAcsn226.02G196500	CsAmes1043.02G197900	AT5G58650	CsBorowska.02G195500	CsCAM116.02G216800	CsCAM70.02G215900	CsCN113611.02G198100	CsGiessen4.02G193200	CsJoelle.02G199600	CsLicalla.02G200200	CsLindo.02G192000	CsPrytzh.02G191100	CsAmes1043.18G156600	CsSvalof.02G195300	CsAcsn226.18G156900	CsBorowska.18G155100	CsCAM70.11G513300	CsCN113611.18G156400	CsJoelle.11G486700	CsAmes1043.11G481100	CsLicalla.18G157600	CsPrytzh.11G472200	CsSvalof.18G155100	CsBorowska.11G476400	CsCAM116.11G512300	CsCAM116.18G165400	CsCAM70.18G166900	CsCN113611.11G484700	CsGiessen4.11G469900	CsGiessen4.18G153300	CsJoelle.18G155900	CsLicalla.11G484300	CsLindo.11G469600	CsLindo.18G152600	CsPrytzh.18G154300	CsSvalof.11G478700
N0.HOG0013531 OG0012474	CsAcsn226.11G479000	CsAcsn226.02G196700	CsAmes1043.02G198100	AT5G58670	CsBorowska.02G195700	CsCAM116.02G217000	CsCAM70.02G216100	CsCN113611.02G198300	CsGiessen4.02G193400	CsJoelle.02G199800	CsLicalla.02G200400	CsLindo.02G192200	CsPrytzh.02G191300	CsAmes1043.18G156800	CsSvalof.02G195500	CsAcsn226.18G157100	CsBorowska.18G155300	CsCAM70.11G513500	CsCN113611.18G156600	CsJoelle.11G486900	CsAmes1043.11G481300	CsLicalla.18G157800	CsPrytzh.11G472400	CsSvalof.18G155300	CsBorowska.11G476600	CsCAM116.11G512500	CsCAM116.18G165600	CsCAM70.18G167100	CsCN113611.11G484900	CsGiessen4.11G470100	CsGiessen4.18G153500	CsJoelle.18G156100	CsLicalla.11G484500	CsLindo.11G469800	CsLindo.18G152800	CsPrytzh.18G154500	CsSvalof.11G478900
N0.HOG0013532 OG0012475	CsAcsn226.11G479200	CsAcsn226.02G197000	CsAmes1043.02G198400	AT5G58700	CsBorowska.02G196000	CsCAM116.02G217300	CsCAM70.02G216400	CsCN113611.02G198600	CsGiessen4.02G193700	CsJoelle.02G200000	CsLicalla.02G200700	CsLindo.02G192500	CsPrytzh.02G191600	CsAmes1043.18G157100	CsSvalof.02G195800	CsAcsn226.18G157400	CsBorowska.18G155600	CsCAM70.11G513700	CsCN113611.18G156900	CsJoelle.11G487200	CsAmes1043.11G481500	CsLicalla.18G158100	CsPrytzh.11G472600	CsSvalof.18G155600	CsBorowska.11G476800	CsCAM116.11G512700	CsCAM116.18G165900	CsCAM70.18G167400	CsCN113611.11G485100	CsGiessen4.11G470300	CsGiessen4.18G153800	CsJoelle.18G156400	CsLicalla.11G485200	CsLindo.11G470000	CsLindo.18G153100	CsPrytzh.18G154800	CsSvalof.11G479500
N0.HOG0013533 OG0012476	CsAcsn226.11G479300	CsAcsn226.02G197100	CsAmes1043.02G198500	AT5G58710	CsBorowska.02G196100	CsCAM116.02G217400	CsCAM70.02G216500	CsCN113611.02G198700	CsGiessen4.02G193800	CsJoelle.02G200100	CsLicalla.02G200800	CsLindo.02G192600	CsPrytzh.02G191700	CsAmes1043.18G157200	CsSvalof.02G195900	CsAcsn226.18G157500	CsBorowska.18G155700	CsCAM70.11G513800	CsCN113611.18G157000	CsJoelle.11G487300	CsAmes1043.11G481600	CsLicalla.18G158200	CsPrytzh.11G472700	CsSvalof.18G155700	CsBorowska.11G476900	CsCAM116.11G512800	CsCAM116.18G166000	CsCAM70.18G167500	CsCN113611.11G485200	CsGiessen4.11G470400	CsGiessen4.18G153900	CsJoelle.18G156500	CsLicalla.11G485300	CsLindo.11G470100	CsLindo.18G153200	CsPrytzh.18G154900	CsSvalof.11G479600
N0.HOG0013534 OG0012477	CsAcsn226.11G479500	CsAcsn226.02G197400	CsAmes1043.02G198700	AT5G58720	CsBorowska.02G196300	CsCAM116.02G217700	CsCAM70.02G216700	CsCN113611.02G198900	CsGiessen4.02G194000	CsJoelle.02G200400	CsLicalla.02G201100	CsLindo.02G192900	CsPrytzh.02G191900	CsAmes1043.18G157300	CsSvalof.02G196200	CsAcsn226.18G157600	CsBorowska.18G155800	CsCAM70.11G514000	CsCN113611.18G157100	CsJoelle.11G487600	CsAmes1043.11G481900	CsLicalla.18G158300	CsPrytzh.11G472900	CsSvalof.18G155800	CsBorowska.11G477200	CsCAM116.11G513100	CsCAM116.18G166100	CsCAM70.18G167600	CsCN113611.11G485400	CsGiessen4.11G470600	CsGiessen4.18G154000	CsJoelle.18G156600	CsLicalla.11G485400	CsLindo.11G470300	CsLindo.18G153300	CsPrytzh.18G155000	CsSvalof.11G479800
N0.HOG0013535 OG0012478	CsAcsn226.11G479700	CsAcsn226.02G197600	CsAmes1043.02G198900	AT5G58740	CsBorowska.02G196500	CsCAM116.02G217900	CsCAM70.02G216900	CsCN113611.02G199100	CsGiessen4.02G194200	CsJoelle.02G200600	CsLicalla.02G201300	CsLindo.02G193100	CsPrytzh.02G192100	CsAmes1043.18G157500	CsSvalof.02G196400	CsAcsn226.18G157800	CsBorowska.18G156000	CsCAM70.11G514100	CsCN113611.18G157300	CsJoelle.11G487800	CsAmes1043.11G482100	CsLicalla.18G158500	CsPrytzh.11G473100	CsSvalof.18G156000	CsBorowska.11G477400	CsCAM116.11G513200	CsCAM116.18G166300	CsCAM70.18G167800	CsCN113611.11G485600	CsGiessen4.11G470700	CsGiessen4.18G154200	CsJoelle.18G156800	CsLicalla.11G485600	CsLindo.11G470400	CsLindo.18G153500	CsPrytzh.18G155200	CsSvalof.11G480000
N0.HOG0013536 OG0012479	CsAcsn226.11G479800	CsAcsn226.02G197700	CsAmes1043.02G199000	AT5G58750	CsBorowska.02G196600	CsCAM116.02G218000	CsCAM70.02G217000	CsCN113611.02G199200	CsGiessen4.02G194300	CsJoelle.02G200700	CsLicalla.02G201400	CsLindo.02G193200	CsPrytzh.02G192200	CsAmes1043.18G157600	CsSvalof.02G196500	CsAcsn226.18G157900	CsBorowska.18G156100	CsCAM70.11G514200	CsCN113611.18G157400	CsJoelle.11G487900	CsAmes1043.11G482200	CsLicalla.18G158600	CsPrytzh.11G473200	CsSvalof.18G156100	CsBorowska.11G477500	CsCAM116.11G513300	CsCAM116.18G166400	CsCAM70.18G167900	CsCN113611.11G485700	CsGiessen4.11G470800	CsGiessen4.18G154300	CsJoelle.18G156900	CsLicalla.11G485700	CsLindo.11G470500	CsLindo.18G153600	CsPrytzh.18G155300	CsSvalof.11G480100
N0.HOG0013537 OG0012480	CsAcsn226.11G480200	CsAcsn226.02G198100	CsAmes1043.02G199400	AT5G58784	CsBorowska.02G197000	CsCAM116.02G218400	CsCAM70.02G217400	CsCN113611.02G199600	CsGiessen4.02G194700	CsJoelle.02G201100	CsLicalla.02G201800	CsLindo.02G193600	CsPrytzh.02G192600	CsAmes1043.18G158000	CsSvalof.02G196900	CsAcsn226.18G158300	CsBorowska.18G156500	CsCAM70.11G514600	CsCN113611.18G157800	CsJoelle.11G488300, CsJoelle.11G488900	CsAmes1043.11G482600	CsLicalla.18G159000	CsPrytzh.11G473600	CsSvalof.18G156500	CsBorowska.11G477900	CsCAM116.11G513700	CsCAM116.18G166800	CsCAM70.18G168300	CsCN113611.11G486100	CsGiessen4.11G471200	CsGiessen4.18G154700	CsJoelle.18G157300	NA	CsLindo.11G470900	CsLindo.18G154000	CsPrytzh.18G155700	CsSvalof.11G480500
N0.HOG0013538 OG0012481	CsAcsn226.11G480600	CsAcsn226.02G198500	CsAmes1043.02G199800	AT5G58850	CsBorowska.02G197500	CsCAM116.02G218900	CsCAM70.02G217900	CsCN113611.02G200000	CsGiessen4.02G195200	CsJoelle.02G201500	CsLicalla.02G202200	CsLindo.02G194000	CsPrytzh.02G193100	CsAmes1043.18G158500	CsSvalof.02G197400	CsAcsn226.18G158900	CsBorowska.18G157000	CsCAM70.11G515100	CsCN113611.18G158400	CsJoelle.11G489300	CsAmes1043.11G483000	CsLicalla.18G159600	CsPrytzh.11G474000	CsSvalof.18G157100	CsBorowska.11G478300	CsCAM116.11G514100	CsCAM116.18G167400	CsCAM70.18G168900	CsCN113611.11G486600	CsGiessen4.11G471600	CsGiessen4.18G155300	CsJoelle.18G157800	CsLicalla.11G486400	CsLindo.11G471300	CsLindo.18G154500	CsPrytzh.18G156300	CsSvalof.11G480900
N0.HOG0013539 OG0012482	CsAcsn226.11G480700	CsAcsn226.02G198600	CsAmes1043.02G199900	AT5G58860	CsBorowska.02G197600	CsCAM116.02G219000	CsCAM70.02G218000	CsCN113611.02G200100	CsGiessen4.02G195300	CsJoelle.02G201600	CsLicalla.02G202300	CsLindo.02G194100	CsPrytzh.02G193200	CsAmes1043.18G158600	CsSvalof.02G197500	CsAcsn226.18G159000	CsBorowska.18G157100	CsCAM70.11G515200	CsCN113611.18G158500	CsJoelle.11G489400	CsAmes1043.11G483100	CsLicalla.18G159700	CsPrytzh.11G474100	CsSvalof.18G157200	CsBorowska.11G478400	CsCAM116.11G514200	CsCAM116.18G167500	CsCAM70.18G169000	CsCN113611.11G486700	CsGiessen4.11G471700	CsGiessen4.18G155400	CsJoelle.18G157900	CsLicalla.11G486500	CsLindo.11G471400	CsLindo.18G154600	CsPrytzh.18G156400	CsSvalof.11G481000
N0.HOG0013540 OG0012483	CsAcsn226.11G480900	CsAcsn226.02G198700	CsAmes1043.02G200000	AT5G58870	CsBorowska.02G197700	CsCAM116.02G219100	CsCAM70.02G218100	CsCN113611.02G200200	CsGiessen4.02G195400	CsJoelle.02G201700	CsLicalla.02G202400	CsLindo.02G194200	CsPrytzh.02G193300	CsAmes1043.18G158700	CsSvalof.02G197600	CsAcsn226.18G159100	CsBorowska.18G157200	CsCAM70.11G515300	CsCN113611.18G158600	CsJoelle.11G489600	CsAmes1043.11G483300	CsLicalla.18G159800	CsPrytzh.11G474300	CsSvalof.18G157300	CsBorowska.11G478600	CsCAM116.11G514400	CsCAM116.18G167600	CsCAM70.18G169100	CsCN113611.11G486900	CsGiessen4.11G471900	CsGiessen4.18G155500	CsJoelle.18G158000	CsLicalla.11G486700	CsLindo.11G471600	CsLindo.18G154700	CsPrytzh.18G156500	CsSvalof.11G481200
N0.HOG0013541 OG0012484	CsAcsn226.11G481000	CsAcsn226.02G199000	CsAmes1043.02G200300	AT5G58900	CsBorowska.02G198000	CsCAM116.02G219400	CsCAM70.02G218400	CsCN113611.02G200400	CsGiessen4.02G195700	CsJoelle.02G202000	CsLicalla.02G202700	CsLindo.02G194400	CsPrytzh.02G193600	CsAmes1043.18G159000	CsSvalof.02G197900	CsAcsn226.18G159300	CsBorowska.18G157500	CsCAM70.11G515500	CsCN113611.18G158900	CsJoelle.11G489800	CsAmes1043.11G483500	CsLicalla.18G160000	CsPrytzh.11G474400	CsSvalof.18G157600	CsBorowska.11G478800	CsCAM116.11G514700	CsCAM116.18G167900	CsCAM70.18G169400	CsCN113611.11G487100	CsGiessen4.11G472100	CsGiessen4.18G155800	CsJoelle.18G158300	CsLicalla.11G486800	CsLindo.11G471700	CsLindo.18G154900	CsPrytzh.18G156700	CsSvalof.11G481300
N0.HOG0013542 OG0012485	CsAcsn226.11G481100	CsAcsn226.02G199100	CsAmes1043.02G200400	AT5G58910	CsBorowska.02G198100	CsCAM116.02G219500	CsCAM70.02G218500	CsCN113611.02G200500	CsGiessen4.02G195800	CsJoelle.02G202100	CsLicalla.02G202800	CsLindo.02G194500	CsPrytzh.02G193700	CsAmes1043.18G159100	CsSvalof.02G198000	CsAcsn226.18G159400	CsBorowska.18G157600	CsCAM70.11G515600	CsCN113611.18G159000	CsJoelle.11G489900	CsAmes1043.11G483600	CsLicalla.18G160100	CsPrytzh.11G474500	CsSvalof.18G157700	CsBorowska.11G478900	CsCAM116.11G514800	CsCAM116.18G168000	CsCAM70.18G169500	CsCN113611.11G487200	CsGiessen4.11G472200	CsGiessen4.18G155900	CsJoelle.18G158400	CsLicalla.11G486900	CsLindo.11G471800	CsLindo.18G155000	CsPrytzh.18G156800	CsSvalof.11G481400
N0.HOG0013543 OG0012486	CsAcsn226.11G481500	CsAcsn226.02G199900	CsAmes1043.02G201300	AT5G58930	CsBorowska.02G198900	CsCAM116.02G220400	CsCAM70.02G219300	CsCN113611.02G201300	CsGiessen4.02G196700	CsJoelle.02G202900	CsLicalla.02G203700	CsLindo.02G195300	CsPrytzh.02G194600	CsAmes1043.18G159400	CsSvalof.02G198800	CsAcsn226.18G160300	CsBorowska.18G157900	CsCAM70.11G516000	CsCN113611.18G159300	CsJoelle.11G490100	CsAmes1043.11G483900	CsLicalla.18G161000	CsPrytzh.11G474700	CsSvalof.18G158000	CsBorowska.11G479200	CsCAM116.11G515200	CsCAM116.18G168300	CsCAM70.18G169800	CsCN113611.11G487300	CsGiessen4.11G472500	CsGiessen4.18G156800	CsJoelle.18G159300	CsLicalla.11G487100	CsLindo.11G472100	CsLindo.18G155900	CsPrytzh.18G157100	CsSvalof.11G481600
N0.HOG0013544 OG0012487	CsAcsn226.11G481600	CsAcsn226.02G199800	CsAmes1043.02G201200	AT5G58940	CsBorowska.02G198800	CsCAM116.02G220300	CsCAM70.02G219200	CsCN113611.02G201200	CsGiessen4.02G196600	CsJoelle.02G202800	CsLicalla.02G203600	CsLindo.02G195200	CsPrytzh.02G194500	CsAmes1043.18G159500	CsSvalof.02G198700	CsAcsn226.18G160200	CsBorowska.18G158000	CsCAM70.11G516100	CsCN113611.18G159400	CsJoelle.11G490200	CsAmes1043.11G484000	CsLicalla.18G160900	CsPrytzh.11G474800	CsSvalof.18G158100	CsBorowska.11G479300	CsCAM116.11G515300	CsCAM116.18G168400	CsCAM70.18G169900	CsCN113611.11G487400	CsGiessen4.11G472600	CsGiessen4.18G156700	CsJoelle.18G159200	CsLicalla.11G487200	CsLindo.11G472200	CsLindo.18G155800	CsPrytzh.18G157200	CsSvalof.11G481700
N0.HOG0013545 OG0012488	CsAcsn226.11G481700	CsAcsn226.02G199700	CsAmes1043.02G201100	AT5G58950	CsBorowska.02G198700	CsCAM116.02G220200	CsCAM70.02G219100	CsCN113611.02G201100	CsGiessen4.02G196500	CsJoelle.02G202700	CsLicalla.02G203500	CsLindo.02G195100	CsPrytzh.02G194400	CsAmes1043.18G159600	CsSvalof.02G198600	CsAcsn226.18G160100	CsBorowska.18G158100	CsCAM70.11G516200	CsCN113611.18G159500	CsJoelle.11G490300	CsAmes1043.11G484100	CsLicalla.18G160800	CsPrytzh.11G474900	CsSvalof.18G158200	CsBorowska.11G479400	CsCAM116.11G515400	CsCAM116.18G168500	CsCAM70.18G170000	CsCN113611.11G487500	CsGiessen4.11G472700	CsGiessen4.18G156600	CsJoelle.18G159100	CsLicalla.11G487300	CsLindo.11G472300	CsLindo.18G155700	CsPrytzh.18G157300	CsSvalof.11G481800
N0.HOG0013546 OG0012489	CsAcsn226.11G481800	CsAcsn226.02G199600	CsAmes1043.02G201000	AT5G58960	CsBorowska.02G198600	CsCAM116.02G220100	CsCAM70.02G219000	CsCN113611.02G201000	CsGiessen4.02G196400	CsJoelle.02G202600	CsLicalla.02G203400	CsLindo.02G195000	CsPrytzh.02G194300	CsAmes1043.18G159700	CsSvalof.02G198500	CsAcsn226.18G160000	CsBorowska.18G158200	CsCAM70.11G516300	CsCN113611.18G159600	CsJoelle.11G490400	CsAmes1043.11G484200	CsLicalla.18G160700	CsPrytzh.11G475000	CsSvalof.18G158300	CsBorowska.11G479500	CsCAM116.11G515500	CsCAM116.18G168600	CsCAM70.18G170100	CsCN113611.11G487600	CsGiessen4.11G472800	CsGiessen4.18G156500	CsJoelle.18G159000	CsLicalla.11G487400	CsLindo.11G472400	CsLindo.18G155600	CsPrytzh.18G157400	CsSvalof.11G481900
N0.HOG0013547 OG0012490	CsAcsn226.11G481900	CsAcsn226.02G199500	CsAmes1043.02G200900	AT5G58970	CsBorowska.02G198500	CsCAM116.02G220000	CsCAM70.02G218900	CsCN113611.02G200900	CsGiessen4.02G196300	CsJoelle.02G202500	CsLicalla.02G203300	CsLindo.02G194900	CsPrytzh.02G194200	CsAmes1043.18G159800	CsSvalof.02G198400	CsAcsn226.18G159900	CsBorowska.18G158300	CsCAM70.11G516400	CsCN113611.18G159700	CsJoelle.11G490500	CsAmes1043.11G484300	CsLicalla.18G160600	CsPrytzh.11G475100	CsSvalof.18G158400	CsBorowska.11G479600	CsCAM116.11G515600	CsCAM116.18G168700	CsCAM70.18G170200	CsCN113611.11G487700	CsGiessen4.11G472900	CsGiessen4.18G156400	CsJoelle.18G158900	CsLicalla.11G487500	CsLindo.11G472500	CsLindo.18G155500	CsPrytzh.18G157500	CsSvalof.11G482000
N0.HOG0013548 OG0012491	CsAcsn226.11G482000	CsAcsn226.02G199400	CsAmes1043.02G200800	AT5G58980	CsBorowska.02G198400	CsCAM116.02G219900	CsCAM70.02G218800	CsCN113611.02G200800	CsGiessen4.02G196200	CsJoelle.02G202400	CsLicalla.02G203200	CsLindo.02G194800	CsPrytzh.02G194100	CsAmes1043.18G159900	CsSvalof.02G198300	CsAcsn226.18G159800	CsBorowska.18G158400	CsCAM70.11G516600	CsCN113611.18G159800	CsJoelle.11G490600	CsAmes1043.11G484400	CsLicalla.18G160500	CsPrytzh.11G475200	CsSvalof.18G158500	CsBorowska.11G479700	CsCAM116.11G515800	CsCAM116.18G168800	CsCAM70.18G170300	CsCN113611.11G487800	CsGiessen4.11G473000	CsGiessen4.18G156300	CsJoelle.18G158800	CsLicalla.11G487600	CsLindo.11G472600	CsLindo.18G155400	CsPrytzh.18G157600	CsSvalof.11G482100
N0.HOG0013549 OG0012492	CsAcsn226.11G482200	CsAcsn226.02G200000	CsAmes1043.02G201500	AT5G59000	CsBorowska.02G199000	CsCAM116.02G220500	CsCAM70.02G219500	CsCN113611.02G201400	CsGiessen4.02G196800	CsJoelle.02G203000	CsLicalla.02G203800	CsLindo.02G195400	CsPrytzh.02G194700	CsAmes1043.18G160200	CsSvalof.02G198900	CsAcsn226.18G160400	CsBorowska.18G158700	CsCAM70.11G516900	CsCN113611.18G160100	CsJoelle.11G490900	CsAmes1043.11G484600	CsLicalla.18G161200	CsPrytzh.11G475500	CsSvalof.18G158800	CsBorowska.11G479900	CsCAM116.11G516000	CsCAM116.18G169100	CsCAM70.18G170600	CsCN113611.11G488000	CsGiessen4.11G473200	CsGiessen4.18G157000	CsJoelle.18G159400	CsLicalla.11G487800	CsLindo.11G472800	CsLindo.18G156100	CsPrytzh.18G157800	CsSvalof.11G482300
N0.HOG0013550 OG0012493	CsAcsn226.11G482300	CsAcsn226.02G200100	CsAmes1043.02G201600	AT5G59010	CsBorowska.02G199100	CsCAM116.02G220600	CsCAM70.02G219600	CsCN113611.02G201500	CsGiessen4.02G196900	CsJoelle.02G203100	CsLicalla.02G203900	CsLindo.02G195500	CsPrytzh.02G194800	CsAmes1043.18G160300	CsSvalof.02G199000	CsAcsn226.18G160500	CsBorowska.18G158800	CsCAM70.11G517000	CsCN113611.18G160200	CsJoelle.11G491000	CsAmes1043.11G484700	CsLicalla.18G161300	CsPrytzh.11G475600	CsSvalof.18G158900	CsBorowska.11G480000	CsCAM116.11G516100	CsCAM116.18G169200	CsCAM70.18G170700	CsCN113611.11G488100	CsGiessen4.11G473300	CsGiessen4.18G157100	CsJoelle.18G159500	CsLicalla.11G487900	CsLindo.11G472900	CsLindo.18G156200	CsPrytzh.18G157900	CsSvalof.11G482400
N0.HOG0013551 OG0012494	CsAcsn226.11G482400	CsAcsn226.02G200200	CsAmes1043.02G201700	AT5G59020	CsBorowska.02G199200	CsCAM116.02G220700	CsCAM70.02G219700	CsCN113611.02G201600	CsGiessen4.02G197000	CsJoelle.02G203200	CsLicalla.02G204000	CsLindo.02G195600	CsPrytzh.02G194900	CsAmes1043.18G160400	CsSvalof.02G199100	CsAcsn226.18G160600	CsBorowska.18G158900	CsCAM70.11G517100	CsCN113611.18G160300	CsJoelle.11G491100	CsAmes1043.11G484800	CsLicalla.18G161400	CsPrytzh.11G475700	CsSvalof.18G159000	CsBorowska.11G480100	CsCAM116.11G516200	CsCAM116.18G169300	CsCAM70.18G170800	CsCN113611.11G488200	CsGiessen4.11G473400	CsGiessen4.18G157200	CsJoelle.18G159600	CsLicalla.11G488000	CsLindo.11G473000	CsLindo.18G156300	CsPrytzh.18G158000	CsSvalof.11G482500
N0.HOG0013552 OG0012495	CsAcsn226.11G482600	CsAcsn226.02G200400	CsAmes1043.02G201900	AT5G59250	CsBorowska.02G199400	CsCAM116.02G220900	CsCAM70.02G219900	CsCN113611.02G201800	CsGiessen4.02G197200	CsJoelle.02G203400	CsLicalla.02G204200	CsLindo.02G195800	CsPrytzh.02G195100	CsAmes1043.18G160500	CsSvalof.02G199300	CsAcsn226.18G160700	CsBorowska.18G159000	CsCAM70.11G517300	CsCN113611.18G160400	CsJoelle.11G491300	CsAmes1043.11G485000	CsLicalla.18G161500	CsPrytzh.11G475900	CsSvalof.18G159100	CsBorowska.11G480300	CsCAM116.11G516400	CsCAM116.18G169400	CsCAM70.18G170900	CsCN113611.11G488400	CsGiessen4.11G473600	CsGiessen4.18G157300	CsJoelle.18G159700	CsLicalla.11G488200	CsLindo.11G473200	CsLindo.18G156400	CsPrytzh.18G158100	CsSvalof.11G482700
N0.HOG0013553 OG0012496	CsAcsn226.11G482700	CsAcsn226.02G200600	CsAmes1043.02G202100	AT5G59220	CsBorowska.02G199600	CsCAM116.02G221200	CsCAM70.02G220200	CsCN113611.02G202000	CsGiessen4.02G197400	CsJoelle.02G203700	CsLicalla.02G204500	CsLindo.02G196100	CsPrytzh.02G195300	CsAmes1043.18G160800	CsSvalof.02G199500	CsAcsn226.18G160900	CsBorowska.18G159200	CsCAM70.11G517500	CsCN113611.18G160700	CsJoelle.11G491400	CsAmes1043.11G485200	CsLicalla.18G161800	CsPrytzh.11G476100	CsSvalof.18G159400	CsBorowska.11G480400	CsCAM116.11G516600	CsCAM116.18G169700	CsCAM70.18G171200	CsCN113611.11G488600	CsGiessen4.11G473700	CsGiessen4.18G157500	CsJoelle.18G160000	CsLicalla.11G488400	CsLindo.11G473300	CsLindo.18G156700	CsPrytzh.18G158400	CsSvalof.11G482800
