## Supplementary material for "Allopolyploidy expanded gene content but not pangenomic variation in the hexaploid oilseed *Camelina sativa*": Table S1 (part 11 of 28)

### Sheet: TableS3 (continued)
Table S3: Orthogroup summary across Arabidopsis and twelve Camelina assemblies, broken down by subgenome
N0.HOG0013554 OG0012497	CsAcsn226.11G482800	CsAcsn226.02G200700	CsAmes1043.02G202200	AT5G59210	CsBorowska.02G199700	CsCAM116.02G221300	CsCAM70.02G220300	CsCN113611.02G202100	CsGiessen4.02G197500	CsJoelle.02G203800	CsLicalla.02G204600	CsLindo.02G196200	CsPrytzh.02G195400	CsAmes1043.18G160900	CsSvalof.02G199600	CsAcsn226.18G161000	CsBorowska.18G159300	CsCAM70.11G517600	CsCN113611.18G160800	CsJoelle.11G491500	CsAmes1043.11G485300	CsLicalla.18G161900	CsPrytzh.11G476200	CsSvalof.18G159500	CsBorowska.11G480500	CsCAM116.11G516700	CsCAM116.18G169800	CsCAM70.18G171300	CsCN113611.11G488700	CsGiessen4.11G473800	CsGiessen4.18G157600	CsJoelle.18G160100	CsLicalla.11G488500	CsLindo.11G473400	CsLindo.18G156800	CsPrytzh.18G158500	CsSvalof.11G482900
N0.HOG0013555 OG0012498	CsAcsn226.11G482900	CsAcsn226.02G200800	CsAmes1043.02G202300	AT5G59200	CsBorowska.02G199800	CsCAM116.02G221400	CsCAM70.02G220400	CsCN113611.02G202200	CsGiessen4.02G197600	CsJoelle.02G203900	CsLicalla.02G204700	CsLindo.02G196300	CsPrytzh.02G195500	CsAmes1043.18G161000	CsSvalof.02G199700	CsAcsn226.18G161100	CsBorowska.18G159400	CsCAM70.11G517700	CsCN113611.18G160900	CsJoelle.11G491600	CsAmes1043.11G485400	CsLicalla.18G162000	CsPrytzh.11G476300	CsSvalof.18G159600	CsBorowska.11G480600	CsCAM116.11G516800	CsCAM116.18G169900	CsCAM70.18G171400	CsCN113611.11G488800	CsGiessen4.11G473900	CsGiessen4.18G157700	CsJoelle.18G160200	CsLicalla.11G488600	CsLindo.11G473500	CsLindo.18G156900	CsPrytzh.18G158600	CsSvalof.11G483000
N0.HOG0013556 OG0012499	CsAcsn226.11G483100	CsAcsn226.02G200900	CsAmes1043.02G202700	AT5G59160	CsBorowska.02G200100	CsCAM116.02G221700	CsCAM70.02G220700	CsCN113611.02G202500	CsGiessen4.02G197900	CsJoelle.02G204200	CsLicalla.02G205000	CsLindo.02G196600	CsPrytzh.02G195800	CsAmes1043.18G161300	CsSvalof.02G200000	CsAcsn226.18G161400	CsBorowska.18G159700	CsCAM70.11G517900	CsCN113611.18G161200	CsJoelle.11G491800	CsAmes1043.11G485700	CsLicalla.18G162300	CsPrytzh.11G476500	CsSvalof.18G159900	CsBorowska.11G480800	CsCAM116.11G517000	CsCAM116.18G170200	CsCAM70.18G171700	CsCN113611.11G489000	CsGiessen4.11G474100	CsGiessen4.18G157900	CsJoelle.18G160400	CsLicalla.11G488800	CsLindo.11G473700	CsLindo.18G157200	CsPrytzh.18G158900	CsSvalof.11G483200
N0.HOG0013557 OG0012500	CsAcsn226.11G483300	CsAcsn226.02G201100	CsAmes1043.02G202900	AT5G59140	CsBorowska.02G200300	CsCAM116.02G221900	CsCAM70.02G220900	CsCN113611.02G202700	CsGiessen4.02G198100	CsJoelle.02G204400	CsLicalla.02G205200	CsLindo.02G196800	CsPrytzh.02G196000	CsAmes1043.18G161500	CsSvalof.02G200200	CsAcsn226.18G161600	CsBorowska.18G159900	CsCAM70.11G518100	CsCN113611.18G161400	CsJoelle.11G492000	CsAmes1043.11G485900	CsLicalla.18G162500	CsPrytzh.11G476700	CsSvalof.18G160100	CsBorowska.11G481000	CsCAM116.11G517200	CsCAM116.18G170400	CsCAM70.18G171900	CsCN113611.11G489200	CsGiessen4.11G474300	CsGiessen4.18G158100	CsJoelle.18G160600	CsLicalla.11G489000	CsLindo.11G473900	CsLindo.18G157400	CsPrytzh.18G159100	CsSvalof.11G483400
N0.HOG0013558 OG0012501	CsAcsn226.11G483800	CsAcsn226.02G201400	CsAmes1043.02G203300	AT5G59080	CsBorowska.02G200700	CsCAM116.02G222300	CsCAM70.02G221300	CsCN113611.02G203100	CsGiessen4.02G198500	CsJoelle.02G204800	CsLicalla.02G205500	CsLindo.02G197200	CsPrytzh.02G196300	CsAmes1043.18G162000	CsSvalof.02G200600	CsAcsn226.18G162100	CsBorowska.18G160400	CsCAM70.11G518800	CsCN113611.18G161900	CsJoelle.11G492700	CsAmes1043.11G486400	CsLicalla.18G163000	CsPrytzh.11G477100	CsSvalof.18G160600	CsBorowska.11G481400	CsCAM116.11G517800	CsCAM116.18G171100	CsCAM70.18G172500	CsCN113611.11G489700	CsGiessen4.11G474800	CsGiessen4.18G158600	CsJoelle.18G161200	CsLicalla.11G489600	CsLindo.11G474400	CsLindo.18G157900	CsPrytzh.18G159600	CsSvalof.11G484000
N0.HOG0013559 OG0012502	CsAcsn226.11G484000	CsAcsn226.02G201600	CsAmes1043.02G203500	AT5G59050	CsBorowska.02G200900	CsCAM116.02G222500	CsCAM70.02G221500	CsCN113611.02G203300	CsGiessen4.02G198700	CsJoelle.02G205000	CsLicalla.02G205700	CsLindo.02G197400	CsPrytzh.02G196500	CsAmes1043.18G162200	CsSvalof.02G200800	CsAcsn226.18G162300	CsBorowska.18G160600	CsCAM70.11G519000	CsCN113611.18G162100	CsJoelle.11G492800	CsAmes1043.11G486600	CsLicalla.18G163200	CsPrytzh.11G477300	CsSvalof.18G160800	CsBorowska.11G481600	CsCAM116.11G518000	CsCAM116.18G171300	CsCAM70.18G172700	CsCN113611.11G489900	CsGiessen4.11G475000	CsGiessen4.18G158800	CsJoelle.18G161400	CsLicalla.11G489800	CsLindo.11G474600	CsLindo.18G158100	CsPrytzh.18G159800	CsSvalof.11G484200
N0.HOG0013560 OG0012503	CsAcsn226.11G484200	CsAcsn226.02G201800	CsAmes1043.02G203700	AT5G59030	CsBorowska.02G201200	CsCAM116.02G222700	CsCAM70.02G221700	CsCN113611.02G203500	CsGiessen4.02G199000	CsJoelle.02G205200	CsLicalla.02G205900	CsLindo.02G197600	CsPrytzh.02G196700	CsAmes1043.18G162300	CsSvalof.02G201000	CsAcsn226.18G162400	CsBorowska.18G160800	CsCAM70.11G519200	CsCN113611.18G162200	CsJoelle.11G493000	CsAmes1043.11G486800	CsLicalla.18G163300	CsPrytzh.11G477500	CsSvalof.18G160900	CsBorowska.11G481800	CsCAM116.11G518200	CsCAM116.18G171500	CsCAM70.18G172900	CsCN113611.11G490100	CsGiessen4.11G475200	CsGiessen4.18G158900	CsJoelle.18G161500	CsLicalla.11G490000	CsLindo.11G474800	CsLindo.18G158200	CsPrytzh.18G160000	CsSvalof.11G484400
N0.HOG0013561 OG0012504	CsAcsn226.11G484600	CsAcsn226.02G202200	CsAmes1043.02G204100	AT5G59305	CsBorowska.02G201600	CsCAM116.02G223100	CsCAM70.02G222200	CsCN113611.02G203900	CsGiessen4.02G199400	CsJoelle.02G205600	CsLicalla.02G206300	CsLindo.02G198000	CsPrytzh.02G197100	CsAmes1043.18G162700	CsSvalof.02G201400	CsAcsn226.18G162800	CsBorowska.18G161200	CsCAM70.11G519600	CsCN113611.18G162600	CsJoelle.11G493400	CsAmes1043.11G487200	CsLicalla.18G163700	CsPrytzh.11G477900	CsSvalof.18G161300	CsBorowska.11G482200	CsCAM116.11G518600	CsCAM116.18G171900	CsCAM70.18G173300	CsCN113611.11G490500	CsGiessen4.11G475600	CsGiessen4.18G159300	CsJoelle.18G161900	CsLicalla.11G490400	CsLindo.11G475200	CsLindo.18G158600	CsPrytzh.18G160400	CsSvalof.11G484800
N0.HOG0013562 OG0012505	CsAcsn226.11G485000	CsAcsn226.02G202600	CsAmes1043.02G204500	AT5G59340	CsBorowska.02G202000	CsCAM116.02G223500	CsCAM70.02G222600	CsCN113611.02G204300	CsGiessen4.02G199800	CsJoelle.02G206000	CsLicalla.02G206700	CsLindo.02G198400	CsPrytzh.02G197500	CsAmes1043.18G163100	CsSvalof.02G201800	CsAcsn226.18G163200	CsBorowska.18G161600	CsCAM70.11G520000	CsCN113611.18G163000	CsJoelle.11G493800	CsAmes1043.11G487500	CsLicalla.18G164100	CsPrytzh.11G478300	CsSvalof.18G161700	CsBorowska.11G482500	CsCAM116.11G519000	CsCAM116.18G172300	CsCAM70.18G173700	CsCN113611.11G490900	CsGiessen4.11G475900	CsGiessen4.18G159700	CsJoelle.18G162300	CsLicalla.11G490800	CsLindo.11G475600	CsLindo.18G159000	CsPrytzh.18G160800	CsSvalof.11G485200
N0.HOG0013563 OG0012506	CsAcsn226.11G485100	CsAcsn226.02G202700	CsAmes1043.02G204600	AT5G59350	CsBorowska.02G202100	CsCAM116.02G223600	CsCAM70.02G222700	CsCN113611.02G204400	CsGiessen4.02G199900	CsJoelle.02G206100	CsLicalla.02G206800	CsLindo.02G198500	CsPrytzh.02G197600	CsAmes1043.18G163200	CsSvalof.02G201900	CsAcsn226.18G163300	CsBorowska.18G161700	CsCAM70.11G520100	CsCN113611.18G163100	CsJoelle.11G493900	CsAmes1043.11G487600	CsLicalla.18G164200	CsPrytzh.11G478400	CsSvalof.18G161800	CsBorowska.11G482600	CsCAM116.11G519100	CsCAM116.18G172400	CsCAM70.18G173800	CsCN113611.11G491000	CsGiessen4.11G476000	CsGiessen4.18G159800	CsJoelle.18G162400	CsLicalla.11G490900	CsLindo.11G475700	CsLindo.18G159100	CsPrytzh.18G160900	CsSvalof.11G485300
N0.HOG0013564 OG0012507	CsAcsn226.11G485400	CsAcsn226.02G203000	CsAmes1043.02G204800	AT5G59380	CsBorowska.02G202300	CsCAM116.02G223900	CsCAM70.02G222900	CsCN113611.02G204700	CsGiessen4.02G200200	CsJoelle.02G206400	CsLicalla.02G207100	CsLindo.02G198800	CsPrytzh.02G197900	CsAmes1043.18G163500	CsSvalof.02G202100	CsAcsn226.18G163600	CsBorowska.18G162000	CsCAM70.11G520400	CsCN113611.18G163400	CsJoelle.11G494200	CsAmes1043.11G487900	CsLicalla.18G164500	CsPrytzh.11G478700	CsSvalof.18G162100	CsBorowska.11G482900	CsCAM116.11G519400	CsCAM116.18G172700	CsCAM70.18G174100	CsCN113611.11G491300	CsGiessen4.11G476300	CsGiessen4.18G160100	CsJoelle.18G162700	CsLicalla.11G491200	CsLindo.11G476000	CsLindo.18G159400	CsPrytzh.18G161200	CsSvalof.11G485600
N0.HOG0013565 OG0012508	CsAcsn226.11G485600	CsAcsn226.02G203200	CsAmes1043.02G205000	AT5G59400	CsBorowska.02G202500	CsCAM116.02G224100	CsCAM70.02G223100	CsCN113611.02G204900	CsGiessen4.02G200400	CsJoelle.02G206600	CsLicalla.02G207300	CsLindo.02G199000	CsPrytzh.02G198100	CsAmes1043.18G163700	CsSvalof.02G202300	CsAcsn226.18G163800	CsBorowska.18G162200	CsCAM70.11G520600	CsCN113611.18G163600	CsJoelle.11G494300	CsAmes1043.11G488100	CsLicalla.18G164700	CsPrytzh.11G478900	CsSvalof.18G162300	CsBorowska.11G483100	CsCAM116.11G519600	CsCAM116.18G172900	CsCAM70.18G174300	CsCN113611.11G491400	CsGiessen4.11G476400	CsGiessen4.18G160300	CsJoelle.18G162900	CsLicalla.11G491400	CsLindo.11G476100	CsLindo.18G159600	CsPrytzh.18G161400	CsSvalof.11G485800
N0.HOG0013566 OG0012509	CsAcsn226.11G485800	CsAcsn226.02G203400	CsAmes1043.02G205200	AT5G59420	CsBorowska.02G202700	CsCAM116.02G224300	CsCAM70.02G223300	CsCN113611.02G205100	CsGiessen4.02G200600	CsJoelle.02G206800	CsLicalla.02G207500	CsLindo.02G199200	CsPrytzh.02G198300	CsAmes1043.18G163900	CsSvalof.02G202500	CsAcsn226.18G164000	CsBorowska.18G162400	CsCAM70.11G520800	CsCN113611.18G163800	CsJoelle.11G494500	CsAmes1043.11G488300	CsLicalla.18G164900	CsPrytzh.11G479100	CsSvalof.18G162500	CsBorowska.11G483300	CsCAM116.11G519800	CsCAM116.18G173100	CsCAM70.18G174400	CsCN113611.11G491600	CsGiessen4.11G476600	CsGiessen4.18G160500	CsJoelle.18G163100	CsLicalla.11G491600	CsLindo.11G476300	CsLindo.18G159800	CsPrytzh.18G161600	CsSvalof.11G486000
N0.HOG0013567 OG0012510	CsAcsn226.11G485900	CsAcsn226.02G203500	CsAmes1043.02G205300	AT5G59430	CsBorowska.02G202800	CsCAM116.02G224400	CsCAM70.02G223400	CsCN113611.02G205200	CsGiessen4.02G200700	CsJoelle.02G206900	CsLicalla.02G207600	CsLindo.02G199300	CsPrytzh.02G198400	CsAmes1043.18G164000	CsSvalof.02G202600	CsAcsn226.18G164100	CsBorowska.18G162500	CsCAM70.11G520900	CsCN113611.18G163900	CsJoelle.11G494600	CsAmes1043.11G488400	CsLicalla.18G165000	CsPrytzh.11G479200	CsSvalof.18G162600	CsBorowska.11G483400	CsCAM116.11G519900	CsCAM116.18G173200	CsCAM70.18G174500	CsCN113611.11G491700	CsGiessen4.11G476700	CsGiessen4.18G160600	CsJoelle.18G163200	CsLicalla.11G491700	CsLindo.11G476400	CsLindo.18G159900	CsPrytzh.18G161700	CsSvalof.11G486100
N0.HOG0013568 OG0012511	CsAcsn226.11G486000	CsAcsn226.02G203600	CsAmes1043.02G205400	AT5G59440	CsBorowska.02G202900	CsCAM116.02G224500	CsCAM70.02G223500	CsCN113611.02G205300	CsGiessen4.02G200800	CsJoelle.02G207000	CsLicalla.02G207700	CsLindo.02G199400	CsPrytzh.02G198500	CsAmes1043.18G164100	CsSvalof.02G202700	CsAcsn226.18G164200	CsBorowska.18G162600	CsCAM70.11G521000	CsCN113611.18G164000	CsJoelle.11G494700	CsAmes1043.11G488500	CsLicalla.18G165100	CsPrytzh.11G479300	CsSvalof.18G162700	CsBorowska.11G483500	CsCAM116.11G520000	CsCAM116.18G173300	CsCAM70.18G174600	CsCN113611.11G491800	CsGiessen4.11G476800	CsGiessen4.18G160700	CsJoelle.18G163300	CsLicalla.11G491800	CsLindo.11G476500	CsLindo.18G160000	CsPrytzh.18G161800	CsSvalof.11G486200
N0.HOG0013569 OG0012512	CsAcsn226.11G486100	CsAcsn226.02G203700	CsAmes1043.02G205500	AT5G59450	CsBorowska.02G203000	CsCAM116.02G224600	CsCAM70.02G223600	CsCN113611.02G205400	CsGiessen4.02G200900	CsJoelle.02G207100	CsLicalla.02G207800	CsLindo.02G199500	CsPrytzh.02G198600	CsAmes1043.18G164200	CsSvalof.02G202800	CsAcsn226.18G164300	CsBorowska.18G162700	CsCAM70.11G521100	CsCN113611.18G164100	CsJoelle.11G494800	CsAmes1043.11G488600	CsLicalla.18G165200	CsPrytzh.11G479400	CsSvalof.18G162800	CsBorowska.11G483600	CsCAM116.11G520100	CsCAM116.18G173400	CsCAM70.18G174700	CsCN113611.11G491900	CsGiessen4.11G476900	CsGiessen4.18G160800	CsJoelle.18G163400	CsLicalla.11G491900	CsLindo.11G476600	CsLindo.18G160100	CsPrytzh.18G161900	CsSvalof.11G486300
N0.HOG0013570 OG0012513	CsAcsn226.11G486200	CsAcsn226.02G203800	CsAmes1043.02G205600	AT5G59460	CsBorowska.02G203100	CsCAM116.02G224700	CsCAM70.02G223700	CsCN113611.02G205500	CsGiessen4.02G201000	CsJoelle.02G207200	CsLicalla.02G207900	CsLindo.02G199600	CsPrytzh.02G198700	CsAmes1043.18G164300	CsSvalof.02G202900	CsAcsn226.18G164400	CsBorowska.18G162800	CsCAM70.11G521200	CsCN113611.18G164200	CsJoelle.11G494900	CsAmes1043.11G488700	CsLicalla.18G165300	CsPrytzh.11G479500	CsSvalof.18G162900	CsBorowska.11G483700	CsCAM116.11G520200	CsCAM116.18G173500	CsCAM70.18G174800	CsCN113611.11G492000	CsGiessen4.11G477000	CsGiessen4.18G160900	CsJoelle.18G163500	CsLicalla.11G492000	CsLindo.11G476700	CsLindo.18G160200	CsPrytzh.18G162000	CsSvalof.11G486400
N0.HOG0013571 OG0012514	CsAcsn226.11G486300	CsAcsn226.02G203900	CsAmes1043.02G205700	AT5G59470	CsBorowska.02G203200	CsCAM116.02G224800	CsCAM70.02G223800	CsCN113611.02G205600	CsGiessen4.02G201100	CsJoelle.02G207300	CsLicalla.02G208000	CsLindo.02G199700	CsPrytzh.02G198800	CsAmes1043.18G164400	CsSvalof.02G203000	CsAcsn226.18G164500	CsBorowska.18G162900	CsCAM70.11G521300	CsCN113611.18G164300	CsJoelle.11G495000	CsAmes1043.11G488800	CsLicalla.18G165400	CsPrytzh.11G479600	CsSvalof.18G163000	CsBorowska.11G483800	CsCAM116.11G520300	CsCAM116.18G173600	CsCAM70.18G174900	CsCN113611.11G492100	CsGiessen4.11G477100	CsGiessen4.18G161000	CsJoelle.18G163600	CsLicalla.11G492100	CsLindo.11G476800	CsLindo.18G160300	CsPrytzh.18G162100	CsSvalof.11G486500
N0.HOG0013572 OG0012515	CsAcsn226.11G486400	CsAcsn226.02G204000	CsAmes1043.02G205800	AT5G59480	CsBorowska.02G203300	CsCAM116.02G224900	CsCAM70.02G223900	CsCN113611.02G205700	CsGiessen4.02G201200	CsJoelle.02G207400	CsLicalla.02G208100	CsLindo.02G199800	CsPrytzh.02G198900	CsAmes1043.18G164500	CsSvalof.02G203100	CsAcsn226.18G164600	CsBorowska.18G163000	CsCAM70.11G521400	CsCN113611.18G164400	CsJoelle.11G495100	CsAmes1043.11G488900	CsLicalla.18G165500	CsPrytzh.11G479700	CsSvalof.18G163100	CsBorowska.11G483900	CsCAM116.11G520400	CsCAM116.18G173700	CsCAM70.18G175000	CsCN113611.11G492200	CsGiessen4.11G477200	CsGiessen4.18G161100	CsJoelle.18G163700	CsLicalla.11G492200	CsLindo.11G476900	CsLindo.18G160400	CsPrytzh.18G162200	CsSvalof.11G486600
N0.HOG0013573 OG0012516	CsAcsn226.11G486600	CsAcsn226.02G204200	CsAmes1043.02G206000	AT5G59500	CsBorowska.02G203500	CsCAM116.02G225100	CsCAM70.02G224100	CsCN113611.02G205900	CsGiessen4.02G201400	CsJoelle.02G207600	CsLicalla.02G208300	CsLindo.02G200000	CsPrytzh.02G199100	CsAmes1043.18G164800	CsSvalof.02G203300	CsAcsn226.18G164900	CsBorowska.18G163300	CsCAM70.11G521600	CsCN113611.18G164700	CsJoelle.11G495300	CsAmes1043.11G489100	CsLicalla.18G165800	CsPrytzh.11G479900	CsSvalof.18G163400	CsBorowska.11G484100	CsCAM116.11G520700	CsCAM116.18G174000	CsCAM70.18G175300	CsCN113611.11G492400	CsGiessen4.11G477400	CsGiessen4.18G161400	CsJoelle.18G164000	CsLicalla.11G492400	CsLindo.11G477100	CsLindo.18G160700	CsPrytzh.18G162500	CsSvalof.11G486800
N0.HOG0013574 OG0012517	CsAcsn226.11G486700	CsAcsn226.02G204300	CsAmes1043.02G206100	AT5G59510	CsBorowska.02G203600	CsCAM116.02G225200	CsCAM70.02G224200	CsCN113611.02G206000	CsGiessen4.02G201500	CsJoelle.02G207700	CsLicalla.02G208400	CsLindo.02G200100	CsPrytzh.02G199200	CsAmes1043.18G164900	CsSvalof.02G203400	CsAcsn226.18G165000	CsBorowska.18G163400	CsCAM70.11G521700	CsCN113611.18G164800	CsJoelle.11G495400	CsAmes1043.11G489200	CsLicalla.18G165900	CsPrytzh.11G480000	CsSvalof.18G163500	CsBorowska.11G484200	CsCAM116.11G520800	CsCAM116.18G174100	CsCAM70.18G175400	CsCN113611.11G492500	CsGiessen4.11G477500	CsGiessen4.18G161500	CsJoelle.18G164100	CsLicalla.11G492500	CsLindo.11G477200	CsLindo.18G160800	CsPrytzh.18G162600	CsSvalof.11G486900
N0.HOG0013575 OG0012518	CsAcsn226.11G486800	CsAcsn226.02G204400	CsAmes1043.02G206200	AT5G59520	CsBorowska.02G203700	CsCAM116.02G225300	CsCAM70.02G224300	CsCN113611.02G206100	CsGiessen4.02G201600	CsJoelle.02G207800	CsLicalla.02G208500	CsLindo.02G200200	CsPrytzh.02G199300	CsAmes1043.18G165000	CsSvalof.02G203500	CsAcsn226.18G165100	CsBorowska.18G163500	CsCAM70.11G521800	CsCN113611.18G164900	CsJoelle.11G495500	CsAmes1043.11G489300	CsLicalla.18G166000	CsPrytzh.11G480100	CsSvalof.18G163600	CsBorowska.11G484300	CsCAM116.11G520900	CsCAM116.18G174200	CsCAM70.18G175500	CsCN113611.11G492600	CsGiessen4.11G477600	CsGiessen4.18G161600	CsJoelle.18G164200	CsLicalla.11G492600	CsLindo.11G477300	CsLindo.18G160900	CsPrytzh.18G162700	CsSvalof.11G487000
N0.HOG0013576 OG0012519	CsAcsn226.11G487200	CsAcsn226.02G204800	CsAmes1043.02G206600	AT5G59560	CsBorowska.02G204100	CsCAM116.02G225700	CsCAM70.02G224800	CsCN113611.02G206500	CsGiessen4.02G202000	CsJoelle.02G208200	CsLicalla.02G209000	CsLindo.02G200600	CsPrytzh.02G199700	CsAmes1043.18G165300	CsSvalof.02G204000	CsAcsn226.18G165300	CsBorowska.18G163800	CsCAM70.11G522200	CsCN113611.18G165200	CsJoelle.11G495800	CsAmes1043.11G489600	CsLicalla.18G166300	CsPrytzh.11G480500	CsSvalof.18G163900	CsBorowska.11G484600	CsCAM116.11G521300	CsCAM116.18G174500	CsCAM70.18G175800	CsCN113611.11G492900	CsGiessen4.11G478000	CsGiessen4.18G161900	CsJoelle.18G164500	CsLicalla.11G493000	CsLindo.11G477700	CsLindo.18G161200	CsPrytzh.18G162900	CsSvalof.11G487400
N0.HOG0013577 OG0012520	CsAcsn226.11G487400	CsAcsn226.02G204900	CsAmes1043.02G206800	AT5G59580, AT5G59590	CsBorowska.02G204300	CsCAM116.02G225900	CsCAM70.02G225000	CsCN113611.02G206700	CsGiessen4.02G202200	CsJoelle.02G208400	CsLicalla.02G209100	CsLindo.02G200700	CsPrytzh.02G199900	CsAmes1043.18G165500	CsSvalof.02G204200	CsAcsn226.18G165500	CsBorowska.18G164000	CsCAM70.11G522400	CsCN113611.18G165400	CsJoelle.11G496000	CsAmes1043.11G489800	NA	CsPrytzh.11G480700	CsSvalof.18G164100	CsBorowska.11G484800	CsCAM116.11G521500	CsCAM116.18G174700	CsCAM70.18G176000	CsCN113611.11G493100	CsGiessen4.11G478200	CsGiessen4.18G162100	CsJoelle.18G164700	CsLicalla.11G493200	CsLindo.11G477900	CsLindo.18G161400	CsPrytzh.18G163100	CsSvalof.11G487600
N0.HOG0013578 OG0012521	CsAcsn226.11G489300	CsAcsn226.02G206200	CsAmes1043.02G208300	AT5G59700	CsBorowska.02G205800	CsCAM116.02G227700	CsCAM70.02G226700	CsCN113611.02G208100	CsGiessen4.02G203900	CsJoelle.02G209900	CsLicalla.02G210700	CsLindo.02G202300	CsPrytzh.02G201400	CsAmes1043.18G166600	CsSvalof.02G205700	CsAcsn226.18G166500	CsBorowska.18G165000	CsCAM70.11G524900	CsCN113611.18G166300	CsJoelle.11G497700	CsAmes1043.11G491000	CsLicalla.18G167500	CsPrytzh.11G482000	CsSvalof.18G165100	CsBorowska.11G486300	CsCAM116.11G523900	CsCAM116.18G175800	CsCAM70.18G177000	CsCN113611.11G494600	CsGiessen4.11G480000	CsGiessen4.18G163100	CsJoelle.18G165600	CsLicalla.11G494900	CsLindo.11G481100	CsLindo.18G162400	CsPrytzh.18G164100	CsSvalof.11G488800
N0.HOG0013579 OG0012522	CsAcsn226.11G489400	CsAcsn226.02G206300	CsAmes1043.02G208400	AT5G59710	CsBorowska.02G205900	CsCAM116.02G227800	CsCAM70.02G226800	CsCN113611.02G208200	CsGiessen4.02G204000	CsJoelle.02G210000	CsLicalla.02G210800	CsLindo.02G202400	CsPrytzh.02G201500	CsAmes1043.18G166700	CsSvalof.02G205800	CsAcsn226.18G166600	CsBorowska.18G165100	CsCAM70.11G525000	CsCN113611.18G166400	CsJoelle.11G497800	CsAmes1043.11G491100	CsLicalla.18G167600	CsPrytzh.11G482100	CsSvalof.18G165200	CsBorowska.11G486400	CsCAM116.11G524000	CsCAM116.18G175900	CsCAM70.18G177100	CsCN113611.11G494700	CsGiessen4.11G480100	CsGiessen4.18G163200	CsJoelle.18G165700	CsLicalla.11G495000	CsLindo.11G481200	CsLindo.18G162500	CsPrytzh.18G164200	CsSvalof.11G488900
N0.HOG0013580 OG0012523	CsAcsn226.11G489500	CsAcsn226.02G206400	CsAmes1043.02G208500	AT5G59720	CsBorowska.02G206000	CsCAM116.02G227900	CsCAM70.02G226900	CsCN113611.02G208300	CsGiessen4.02G204100	CsJoelle.02G210100	CsLicalla.02G210900	CsLindo.02G202500	CsPrytzh.02G201600	CsAmes1043.18G166800	CsSvalof.02G205900	CsAcsn226.18G166700	CsBorowska.18G165200	CsCAM70.11G525100	CsCN113611.18G166500	CsJoelle.11G497900	CsAmes1043.11G491200	CsLicalla.18G167700	CsPrytzh.11G482200	CsSvalof.18G165300	CsBorowska.11G486500	CsCAM116.11G524100	CsCAM116.18G176000	CsCAM70.18G177200	CsCN113611.11G494800	CsGiessen4.11G480200	CsGiessen4.18G163300	CsJoelle.18G165800	CsLicalla.11G495100	CsLindo.11G481300	CsLindo.18G162600	CsPrytzh.18G164300	CsSvalof.11G489000
N0.HOG0013581 OG0012524	CsAcsn226.11G489600	CsAcsn226.02G206500	CsAmes1043.02G208600	AT5G59730	CsBorowska.02G206100	CsCAM116.02G228000	CsCAM70.02G227000	CsCN113611.02G208400	CsGiessen4.02G204200	CsJoelle.02G210200	CsLicalla.02G211000	CsLindo.02G202600	CsPrytzh.02G201700	CsAmes1043.18G166900	CsSvalof.02G206000	CsAcsn226.18G166800	CsBorowska.18G165300	CsCAM70.11G525200	CsCN113611.18G166600	CsJoelle.11G498000	CsAmes1043.11G491300	CsLicalla.18G167800	CsPrytzh.11G482300	CsSvalof.18G165400	CsBorowska.11G486600	CsCAM116.11G524200	CsCAM116.18G176100	CsCAM70.18G177300	CsCN113611.11G494900	CsGiessen4.11G480300	CsGiessen4.18G163400	CsJoelle.18G165900	CsLicalla.11G495200	CsLindo.11G481400	CsLindo.18G162700	CsPrytzh.18G164400	CsSvalof.11G489100
N0.HOG0013582 OG0012525	CsAcsn226.11G489700	CsAcsn226.02G206700	CsAmes1043.02G208800	AT5G59740	CsBorowska.02G206300	CsCAM116.02G228100	CsCAM70.02G227200	CsCN113611.02G208500	CsGiessen4.02G204400	CsJoelle.02G210300	CsLicalla.02G211100	CsLindo.02G202700	CsPrytzh.02G201900	CsAmes1043.18G167000	CsSvalof.02G206100	CsAcsn226.18G166900	CsBorowska.18G165400	CsCAM70.11G525300	CsCN113611.18G166700	CsJoelle.11G498100	CsAmes1043.11G491400	CsLicalla.18G167900	CsPrytzh.11G482400	CsSvalof.18G165500	CsBorowska.11G486700	CsCAM116.11G524300	CsCAM116.18G176200	CsCAM70.18G177400	CsCN113611.11G495100	CsGiessen4.11G480400	CsGiessen4.18G163500	CsJoelle.18G166000	CsLicalla.11G495300	CsLindo.11G481500	CsLindo.18G162800	CsPrytzh.18G164500	CsSvalof.11G489200
N0.HOG0013583 OG0012526	CsAcsn226.11G489800	CsAcsn226.02G206800	CsAmes1043.02G208900	AT5G59750	CsBorowska.02G206400	CsCAM116.02G228200	CsCAM70.02G227300	CsCN113611.02G208600	CsGiessen4.02G204500	CsJoelle.02G210400	CsLicalla.02G211200	CsLindo.02G202800	CsPrytzh.02G202000	CsAmes1043.18G167100	CsSvalof.02G206200	CsAcsn226.18G167000	CsBorowska.18G165500	CsCAM70.11G525400	CsCN113611.18G166800	CsJoelle.11G498200	CsAmes1043.11G491500	CsLicalla.18G168000	CsPrytzh.11G482500	CsSvalof.18G165600	CsBorowska.11G486800	CsCAM116.11G524400	CsCAM116.18G176300	CsCAM70.18G177500	CsCN113611.11G495200	CsGiessen4.11G480500	CsGiessen4.18G163600	CsJoelle.18G166100	CsLicalla.11G495400	CsLindo.11G481600	CsLindo.18G162900	CsPrytzh.18G164600	CsSvalof.11G489300
N0.HOG0013584 OG0012527	CsAcsn226.11G490100	CsAcsn226.02G207100	CsAmes1043.02G209200	AT5G59770	CsBorowska.02G206700	CsCAM116.02G228500	CsCAM70.02G227600	CsCN113611.02G208900	CsGiessen4.02G204800	CsJoelle.02G210700	CsLicalla.02G211500	CsLindo.02G203000	CsPrytzh.02G202300	CsAmes1043.18G167300	CsSvalof.02G206500	CsAcsn226.18G167300	CsBorowska.18G165800	CsCAM70.11G525700	CsCN113611.18G167000	CsJoelle.11G498500	CsAmes1043.11G491700	CsLicalla.18G168200	CsPrytzh.11G482800	CsSvalof.18G165900	CsBorowska.11G487100	CsCAM116.11G524700	CsCAM116.18G176600	CsCAM70.18G177800	CsCN113611.11G495500	CsGiessen4.11G480800	CsGiessen4.18G163900	CsJoelle.18G166400	CsLicalla.11G495700	CsLindo.11G481800	CsLindo.18G163100	CsPrytzh.18G164900	CsSvalof.11G489600
N0.HOG0013585 OG0012528	CsAcsn226.11G490200	CsAcsn226.02G207200	CsAmes1043.02G209300	AT5G59780	CsBorowska.02G206800	CsCAM116.02G228600	CsCAM70.02G227700	CsCN113611.02G209000	CsGiessen4.02G204900	CsJoelle.02G210800	CsLicalla.02G211600	CsLindo.02G203100	CsPrytzh.02G202400	CsAmes1043.18G167400	CsSvalof.02G206600	CsAcsn226.18G167400	CsBorowska.18G165900	CsCAM70.11G525800	CsCN113611.18G167100	CsJoelle.11G498600	CsAmes1043.11G491800	CsLicalla.18G168300	CsPrytzh.11G482900	CsSvalof.18G166000	CsBorowska.11G487200	CsCAM116.11G524900	CsCAM116.18G176700	CsCAM70.18G177900	CsCN113611.11G495600	CsGiessen4.11G480900	CsGiessen4.18G164000	CsJoelle.18G166500	CsLicalla.11G495800	CsLindo.11G481900	CsLindo.18G163200	CsPrytzh.18G165000	CsSvalof.11G489700
N0.HOG0013586 OG0012529	CsAcsn226.11G490300	CsAcsn226.02G207300	CsAmes1043.02G209400	AT5G59790	CsBorowska.02G206900	CsCAM116.02G228700	CsCAM70.02G227800	CsCN113611.02G209100	CsGiessen4.02G205000	CsJoelle.02G210900	CsLicalla.02G211700	CsLindo.02G203200	CsPrytzh.02G202500	CsAmes1043.18G167500	CsSvalof.02G206700	CsAcsn226.18G167500	CsBorowska.18G166000	CsCAM70.11G525900	CsCN113611.18G167200	CsJoelle.11G498700	CsAmes1043.11G492000	CsLicalla.18G168400	CsPrytzh.11G483000	CsSvalof.18G166100	CsBorowska.11G487300	CsCAM116.11G525000	CsCAM116.18G176800	CsCAM70.18G178000	CsCN113611.11G495700	CsGiessen4.11G481000	CsGiessen4.18G164100	CsJoelle.18G166600	CsLicalla.11G495900	CsLindo.11G482000	CsLindo.18G163300	CsPrytzh.18G165100	CsSvalof.11G489800
N0.HOG0013587 OG0012530	CsAcsn226.11G490400	CsAcsn226.02G207400	CsAmes1043.02G209500	AT5G59800	CsBorowska.02G207000	CsCAM116.02G228800	CsCAM70.02G227900	CsCN113611.02G209200	CsGiessen4.02G205100	CsJoelle.02G211000	CsLicalla.02G211800	CsLindo.02G203300	CsPrytzh.02G202600	CsAmes1043.18G167600	CsSvalof.02G206800	CsAcsn226.18G167600	CsBorowska.18G166100	CsCAM70.11G526000	CsCN113611.18G167300	CsJoelle.11G498800	CsAmes1043.11G492100	CsLicalla.18G168500	CsPrytzh.11G483100	CsSvalof.18G166200	CsBorowska.11G487400	CsCAM116.11G525100	CsCAM116.18G176900	CsCAM70.18G178100	CsCN113611.11G495800	CsGiessen4.11G481100	CsGiessen4.18G164200	CsJoelle.18G166700	CsLicalla.11G496000	CsLindo.11G482100	CsLindo.18G163400	CsPrytzh.18G165200	CsSvalof.11G489900
N0.HOG0013588 OG0012531	CsAcsn226.11G490500	CsAcsn226.02G207500	CsAmes1043.02G209600	AT5G59810	CsBorowska.02G207100	CsCAM116.02G228900	CsCAM70.02G228000	CsCN113611.02G209300	CsGiessen4.02G205200	CsJoelle.02G211100	CsLicalla.02G211900	CsLindo.02G203400	CsPrytzh.02G202700	CsAmes1043.18G167700	CsSvalof.02G206900	CsAcsn226.18G167700	CsBorowska.18G166200	CsCAM70.11G526100	CsCN113611.18G167400	CsJoelle.11G498900	CsAmes1043.11G492200	CsLicalla.18G168600	CsPrytzh.11G483200	CsSvalof.18G166300	CsBorowska.11G487500	CsCAM116.11G525200	CsCAM116.18G177000	CsCAM70.18G178200	CsCN113611.11G495900	CsGiessen4.11G481200	CsGiessen4.18G164300	CsJoelle.18G166800	CsLicalla.11G496100	CsLindo.11G482200	CsLindo.18G163500	CsPrytzh.18G165300	CsSvalof.11G490000
N0.HOG0013589 OG0012532	CsAcsn226.11G490600	CsAcsn226.02G207600	CsAmes1043.02G209700	AT5G59820	CsBorowska.02G207200	CsCAM116.02G229000	CsCAM70.02G228100	CsCN113611.02G209400	CsGiessen4.02G205300	CsJoelle.02G211200	CsLicalla.02G212000	CsLindo.02G203500	CsPrytzh.02G202800	CsAmes1043.18G167800	CsSvalof.02G207000	CsAcsn226.18G167800	CsBorowska.18G166300	CsCAM70.11G526200	CsCN113611.18G167500	CsJoelle.11G499000	CsAmes1043.11G492300	CsLicalla.18G168700	CsPrytzh.11G483300	CsSvalof.18G166400	CsBorowska.11G487600	CsCAM116.11G525300	CsCAM116.18G177100	CsCAM70.18G178300	CsCN113611.11G496000	CsGiessen4.11G481300	CsGiessen4.18G164400	CsJoelle.18G166900	CsLicalla.11G496200	CsLindo.11G482300	CsLindo.18G163600	CsPrytzh.18G165400	CsSvalof.11G490100
N0.HOG0013590 OG0012533	CsAcsn226.11G490700	CsAcsn226.02G207700	CsAmes1043.02G209800	AT5G59830	CsBorowska.02G207300	CsCAM116.02G229100	CsCAM70.02G228200	CsCN113611.02G209500	CsGiessen4.02G205400	CsJoelle.02G211300	CsLicalla.02G212100	CsLindo.02G203600	CsPrytzh.02G202900	CsAmes1043.18G167900	CsSvalof.02G207100	CsAcsn226.18G167900	CsBorowska.18G166400	CsCAM70.11G526300	CsCN113611.18G167600	CsJoelle.11G499100	CsAmes1043.11G492400	CsLicalla.18G168800	CsPrytzh.11G483400	CsSvalof.18G166500	CsBorowska.11G487700	CsCAM116.11G525400	CsCAM116.18G177200	CsCAM70.18G178400	CsCN113611.11G496100	CsGiessen4.11G481400	CsGiessen4.18G164500	CsJoelle.18G167000	CsLicalla.11G496300	CsLindo.11G482400	CsLindo.18G163700	CsPrytzh.18G165500	CsSvalof.11G490200
N0.HOG0013591 OG0012534	CsAcsn226.11G490900	CsAcsn226.02G208100	CsAmes1043.02G210200	AT5G59845	CsBorowska.02G207700	CsCAM116.02G229500	CsCAM70.02G228600	CsCN113611.02G209900	CsGiessen4.02G205800	CsJoelle.02G211700	CsLicalla.02G212500	CsLindo.02G204000	CsPrytzh.02G203300	CsAmes1043.18G168100	CsSvalof.02G207500	CsAcsn226.18G168100	CsBorowska.18G166600	CsCAM70.11G526500	CsCN113611.18G167800	CsJoelle.11G499300	CsAmes1043.11G492600	CsLicalla.18G169000	CsPrytzh.11G483600	CsSvalof.18G166700	CsBorowska.11G487900	CsCAM116.11G525600	CsCAM116.18G177400	CsCAM70.18G178600	CsCN113611.11G496300	CsGiessen4.11G481600	CsGiessen4.18G164700	CsJoelle.18G167200	CsLicalla.11G496500	CsLindo.11G482600	CsLindo.18G163900	CsPrytzh.18G165700	CsSvalof.11G490400
N0.HOG0013592 OG0012535	CsAcsn226.11G491300	CsAcsn226.02G208900	CsAmes1043.02G211000	AT5G59880	CsBorowska.02G208500	CsCAM116.02G230300	CsCAM70.02G229400	CsCN113611.02G210500	CsGiessen4.02G206700	CsJoelle.02G212500	CsLicalla.02G213200	CsLindo.02G204800	CsPrytzh.02G204100	CsAmes1043.18G168600	CsSvalof.02G208300	CsAcsn226.18G168700	CsBorowska.18G167100	CsCAM70.11G527100	CsCN113611.18G168400	CsJoelle.11G499900	CsAmes1043.11G493200	CsLicalla.18G169600	CsPrytzh.11G484200	CsSvalof.18G167300	CsBorowska.11G488400	CsCAM116.11G526200	CsCAM116.18G178000	CsCAM70.18G179200	CsCN113611.11G496900	CsGiessen4.11G482200	CsGiessen4.18G165300	CsJoelle.18G167800	CsLicalla.11G497100	CsLindo.11G483200	CsLindo.18G164500	CsPrytzh.18G166200	CsSvalof.11G490800
N0.HOG0013593 OG0012536	CsAcsn226.11G491500	CsAcsn226.02G209100	CsAmes1043.02G211200	AT5G59900	CsBorowska.02G208700	CsCAM116.02G230500	CsCAM70.02G229600	CsCN113611.02G210700	CsGiessen4.02G206900	CsJoelle.02G212700	CsLicalla.02G213500	CsLindo.02G205000	CsPrytzh.02G204300	CsAmes1043.18G168800	CsSvalof.02G208500	CsAcsn226.18G168900	CsBorowska.18G167300	CsCAM70.11G527300	CsCN113611.18G168600	CsJoelle.11G500100	CsAmes1043.11G493400	CsLicalla.18G169900	CsPrytzh.11G484400	CsSvalof.18G167500	CsBorowska.11G488600	CsCAM116.11G526400	CsCAM116.18G178200	CsCAM70.18G179400	CsCN113611.11G497100	CsGiessen4.11G482400	CsGiessen4.18G165500	CsJoelle.18G168000	CsLicalla.11G497300	CsLindo.11G483400	CsLindo.18G164700	CsPrytzh.18G166400	CsSvalof.11G491000
N0.HOG0013594 OG0012537	CsAcsn226.11G491900	CsAcsn226.02G209400	CsAmes1043.02G211400	AT5G59950	CsBorowska.02G208900	CsCAM116.02G230800	CsCAM70.02G229900	CsCN113611.02G211000	CsGiessen4.02G207200	CsJoelle.02G213000	CsLicalla.02G213700	CsLindo.02G205300	CsPrytzh.02G204500	CsAmes1043.18G169100	CsSvalof.02G208700	CsAcsn226.18G169200	CsBorowska.18G167600	CsCAM70.11G527900	CsCN113611.18G168900	CsJoelle.11G500500	CsAmes1043.11G493600	CsLicalla.18G170200	CsPrytzh.11G484800	CsSvalof.18G167800	CsBorowska.11G488900	CsCAM116.11G526900	CsCAM116.18G178500	CsCAM70.18G179600	CsCN113611.11G497500	CsGiessen4.11G482800	CsGiessen4.18G165800	CsJoelle.18G168300	CsLicalla.11G497600	CsLindo.11G483800	CsLindo.18G164900	CsPrytzh.18G166600	CsSvalof.11G491400
N0.HOG0013595 OG0012538	CsAcsn226.11G492000	CsAcsn226.02G209500	CsAmes1043.02G211500	AT5G59960	CsBorowska.02G209000	CsCAM116.02G230900	CsCAM70.02G230000	CsCN113611.02G211100	CsGiessen4.02G207300	CsJoelle.02G213100	CsLicalla.02G213800	CsLindo.02G205400	CsPrytzh.02G204600	CsAmes1043.18G169200	CsSvalof.02G208800	CsAcsn226.18G169300	CsBorowska.18G167700	CsCAM70.11G528000	CsCN113611.18G169000	CsJoelle.11G500600	CsAmes1043.11G493700	CsLicalla.18G170300	CsPrytzh.11G484900	CsSvalof.18G167900	CsBorowska.11G489000	CsCAM116.11G527000	CsCAM116.18G178600	CsCAM70.18G179700	CsCN113611.11G497600	CsGiessen4.11G482900	CsGiessen4.18G165900	CsJoelle.18G168400	CsLicalla.11G497700	CsLindo.11G483900	CsLindo.18G165000	CsPrytzh.18G166700	CsSvalof.11G491500
N0.HOG0013596 OG0012539	CsAcsn226.11G492200	CsAcsn226.02G209700	CsAmes1043.02G211700	AT5G59980	CsBorowska.02G209200	CsCAM116.02G231100	CsCAM70.02G230200	CsCN113611.02G211300	CsGiessen4.02G207500	CsJoelle.02G213300	CsLicalla.02G213900	CsLindo.02G205600	CsPrytzh.02G204800	CsAmes1043.18G169400	CsSvalof.02G209000	CsAcsn226.18G169500	CsBorowska.18G167900	CsCAM70.11G528200	CsCN113611.18G169200	CsJoelle.11G500800	CsAmes1043.11G493900	CsLicalla.18G170500	CsPrytzh.11G485100	CsSvalof.18G168000	CsBorowska.11G489200	CsCAM116.11G527200	CsCAM116.18G178800	CsCAM70.18G179900	CsCN113611.11G497800	CsGiessen4.11G483100	CsGiessen4.18G166100	CsJoelle.18G168600	CsLicalla.11G497900	CsLindo.11G484100	CsLindo.18G165200	CsPrytzh.18G166900	CsSvalof.11G491700
N0.HOG0013597 OG0012540	CsAcsn226.11G492300	CsAcsn226.02G209800	CsAmes1043.02G211800	AT5G59990	CsBorowska.02G209300	CsCAM116.02G231200	CsCAM70.02G230300	CsCN113611.02G211400	CsGiessen4.02G207600	CsJoelle.02G213400	CsLicalla.02G214000	CsLindo.02G205700	CsPrytzh.02G204900	CsAmes1043.18G169500	CsSvalof.02G209100	CsAcsn226.18G169600	CsBorowska.18G168000	CsCAM70.11G528300	CsCN113611.18G169300	CsJoelle.11G500900	CsAmes1043.11G494000	CsLicalla.18G170600	CsPrytzh.11G485200	CsSvalof.18G168100	CsBorowska.11G489300	CsCAM116.11G527300	CsCAM116.18G178900	CsCAM70.18G180000	CsCN113611.11G497900	CsGiessen4.11G483200	CsGiessen4.18G166200	CsJoelle.18G168700	CsLicalla.11G498000	CsLindo.11G484200	CsLindo.18G165300	CsPrytzh.18G167000	CsSvalof.11G491800
N0.HOG0013598 OG0012541	CsAcsn226.11G492600	CsAcsn226.02G210100	CsAmes1043.02G212100	AT5G60020	CsBorowska.02G209600	CsCAM116.02G231500	CsCAM70.02G230600	CsCN113611.02G211700	CsGiessen4.02G207900	CsJoelle.02G213700	CsLicalla.02G214300	CsLindo.02G206000	CsPrytzh.02G205200	CsAmes1043.18G169700	CsSvalof.02G209400	CsAcsn226.18G169800	CsBorowska.18G168200	CsCAM70.11G528600	CsCN113611.18G169500	CsJoelle.11G501200	CsAmes1043.11G494300	CsLicalla.18G170800	CsPrytzh.11G485600	CsSvalof.18G168200	CsBorowska.11G489600	CsCAM116.11G527600	CsCAM116.18G179100	CsCAM70.18G180200	CsCN113611.11G498200	CsGiessen4.11G483500	CsGiessen4.18G166400	CsJoelle.18G168900	CsLicalla.11G498300	CsLindo.11G484500	CsLindo.18G165500	CsPrytzh.18G167200	CsSvalof.11G492100
N0.HOG0013599 OG0012542	CsAcsn226.11G492800	CsAcsn226.02G210300	CsAmes1043.02G212300	AT5G60040	CsBorowska.02G209800	CsCAM116.02G231700	CsCAM70.02G230800	CsCN113611.02G211900	CsGiessen4.02G208100	CsJoelle.02G213900	CsLicalla.02G214500	CsLindo.02G206200	CsPrytzh.02G205400	CsAmes1043.18G169900	CsSvalof.02G209600	CsAcsn226.18G170000	CsBorowska.18G168400	CsCAM70.11G528800	CsCN113611.18G169700	CsJoelle.11G501400	CsAmes1043.11G494500	CsLicalla.18G171100	CsPrytzh.11G485800	CsSvalof.18G168400	CsBorowska.11G489800	CsCAM116.11G527800	CsCAM116.18G179300	CsCAM70.18G180400	CsCN113611.11G498400	CsGiessen4.11G483700	CsGiessen4.18G166600	CsJoelle.18G169100	CsLicalla.11G498500	CsLindo.11G484700	CsLindo.18G165700	CsPrytzh.18G167400	CsSvalof.11G492300
N0.HOG0013600 OG0012543	CsAcsn226.11G492900	CsAcsn226.02G210400	CsAmes1043.02G212400	AT5G60050	CsBorowska.02G209900	CsCAM116.02G231800	CsCAM70.02G230900	CsCN113611.02G212000	CsGiessen4.02G208200	CsJoelle.02G214000	CsLicalla.02G214600	CsLindo.02G206300	CsPrytzh.02G205500	CsAmes1043.18G170000	CsSvalof.02G209700	CsAcsn226.18G170100	CsBorowska.18G168500	CsCAM70.11G528900	CsCN113611.18G169800	CsJoelle.11G501500	CsAmes1043.11G494600	CsLicalla.18G171200	CsPrytzh.11G485900	CsSvalof.18G168500	CsBorowska.11G489900	CsCAM116.11G527900	CsCAM116.18G179400	CsCAM70.18G180500	CsCN113611.11G498500	CsGiessen4.11G483800	CsGiessen4.18G166700	CsJoelle.18G169200	CsLicalla.11G498600	CsLindo.11G484800	CsLindo.18G165800	CsPrytzh.18G167500	CsSvalof.11G492400
N0.HOG0013601 OG0012544	CsAcsn226.11G493000	CsAcsn226.02G210500	CsAmes1043.02G212500	AT5G60060	CsBorowska.02G210000	CsCAM116.02G231900	CsCAM70.02G231000	CsCN113611.02G212100	CsGiessen4.02G208300	CsJoelle.02G214100	CsLicalla.02G214700	CsLindo.02G206400	CsPrytzh.02G205600	CsAmes1043.18G170100	CsSvalof.02G209800	CsAcsn226.18G170200	CsBorowska.18G168600	CsCAM70.11G529000	CsCN113611.18G169900	CsJoelle.11G501600	CsAmes1043.11G494700	CsLicalla.18G171300	CsPrytzh.11G486000	CsSvalof.18G168600	CsBorowska.11G490000	CsCAM116.11G528000	CsCAM116.18G179500	CsCAM70.18G180600	CsCN113611.11G498600	CsGiessen4.11G483900	CsGiessen4.18G166800	CsJoelle.18G169300	CsLicalla.11G498700	CsLindo.11G484900	CsLindo.18G165900	CsPrytzh.18G167600	CsSvalof.11G492500
N0.HOG0013602 OG0012545	CsAcsn226.11G493300	CsAcsn226.02G211100	CsAmes1043.02G213100	AT5G60120	CsBorowska.02G210600	CsCAM116.02G232600	CsCAM70.02G232000	CsCN113611.02G212800	CsGiessen4.02G208800	CsJoelle.02G214800	CsLicalla.02G215300	CsLindo.02G207100	CsPrytzh.02G206500	CsAmes1043.18G170500	CsSvalof.02G210500	CsAcsn226.18G170600	CsBorowska.18G169000	CsCAM70.11G529300	CsCN113611.18G170300	CsJoelle.11G501900	CsAmes1043.11G495000	CsLicalla.18G171700	CsPrytzh.11G486400	CsSvalof.18G169000	CsBorowska.11G490300	CsCAM116.11G528300	CsCAM116.18G179900	CsCAM70.18G181000	CsCN113611.11G498900	CsGiessen4.11G484200	CsGiessen4.18G167200	CsJoelle.18G169700	CsLicalla.11G499000	CsLindo.11G485200	CsLindo.18G166300	CsPrytzh.18G168200	CsSvalof.11G492800
N0.HOG0013603 OG0012546	CsAcsn226.11G493800	CsAcsn226.02G211600	CsAmes1043.02G213600	AT5G60160	CsBorowska.02G211100	CsCAM116.02G233100	CsCAM70.02G232600	CsCN113611.02G213300	CsGiessen4.02G209200	CsJoelle.02G215300	CsLicalla.02G215800	CsLindo.02G207500	CsPrytzh.02G206900	CsAmes1043.18G170800	CsSvalof.02G211000	CsAcsn226.18G171100	CsBorowska.18G169400	CsCAM70.11G529800	CsCN113611.18G170800	CsJoelle.11G502400	CsAmes1043.11G495500	CsLicalla.18G172200	CsPrytzh.11G486800	CsSvalof.18G169400	CsBorowska.11G490800	CsCAM116.11G528800	CsCAM116.18G180400	CsCAM70.18G181500	CsCN113611.11G499400	CsGiessen4.11G484700	CsGiessen4.18G167600	CsJoelle.18G170200	CsLicalla.11G499500	CsLindo.11G485600	CsLindo.18G166700	CsPrytzh.18G168600	CsSvalof.11G493200
N0.HOG0013604 OG0012547	CsAcsn226.11G494100	CsAcsn226.02G211900	CsAmes1043.02G213900	AT5G60190	CsBorowska.02G211400	CsCAM116.02G233400	CsCAM70.02G232900	CsCN113611.02G213600	CsGiessen4.02G209500	CsJoelle.02G215600	CsLicalla.02G216100	CsLindo.02G207800	CsPrytzh.02G207200	CsAmes1043.18G171000	CsSvalof.02G211300	CsAcsn226.18G171300	CsBorowska.18G169600	CsCAM70.11G530100	CsCN113611.18G171000	CsJoelle.11G502700	CsAmes1043.11G495800	CsLicalla.18G172400	CsPrytzh.11G487100	CsSvalof.18G169600	CsBorowska.11G491100	CsCAM116.11G529100	CsCAM116.18G180700	CsCAM70.18G181700	CsCN113611.11G499700	CsGiessen4.11G485000	CsGiessen4.18G167800	CsJoelle.18G170400	CsLicalla.11G499800	CsLindo.11G485900	CsLindo.18G166900	CsPrytzh.18G168800	CsSvalof.11G493500
N0.HOG0013605 OG0012548	CsAcsn226.11G494200	CsAcsn226.02G212000	CsAmes1043.02G214000	AT5G60200	CsBorowska.02G211500	CsCAM116.02G233500	CsCAM70.02G233000	CsCN113611.02G213700	CsGiessen4.02G209600	CsJoelle.02G215700	CsLicalla.02G216200	CsLindo.02G207900	CsPrytzh.02G207300	CsAmes1043.18G171100	CsSvalof.02G211400	CsAcsn226.18G171400	CsBorowska.18G169700	CsCAM70.11G530200	CsCN113611.18G171100	CsJoelle.11G502800	CsAmes1043.11G495900	CsLicalla.18G172500	CsPrytzh.11G487200	CsSvalof.18G169700	CsBorowska.11G491200	CsCAM116.11G529200	CsCAM116.18G180800	CsCAM70.18G181800	CsCN113611.11G499800	CsGiessen4.11G485100	CsGiessen4.18G167900	CsJoelle.18G170500	CsLicalla.11G499900	CsLindo.11G486000	CsLindo.18G167000	CsPrytzh.18G168900	CsSvalof.11G493600
N0.HOG0013606 OG0012549	CsAcsn226.11G494300	CsAcsn226.02G212100	CsAmes1043.02G214100	AT5G60210	CsBorowska.02G211600	CsCAM116.02G233600	CsCAM70.02G233100	CsCN113611.02G213800	CsGiessen4.02G209700	CsJoelle.02G215800	CsLicalla.02G216300	CsLindo.02G208000	CsPrytzh.02G207400	CsAmes1043.18G171200	CsSvalof.02G211500	CsAcsn226.18G171500	CsBorowska.18G169800	CsCAM70.11G530300	CsCN113611.18G171200	CsJoelle.11G502900	CsAmes1043.11G496000	CsLicalla.18G172600	CsPrytzh.11G487300	CsSvalof.18G169800	CsBorowska.11G491300	CsCAM116.11G529300	CsCAM116.18G180900	CsCAM70.18G181900	CsCN113611.11G499900	CsGiessen4.11G485200	CsGiessen4.18G168000	CsJoelle.18G170600	CsLicalla.11G500000	CsLindo.11G486100	CsLindo.18G167100	CsPrytzh.18G169000	CsSvalof.11G493700
N0.HOG0013607 OG0012550	CsAcsn226.11G494500	CsAcsn226.02G212300	CsAmes1043.02G214300	AT5G60230	CsBorowska.02G211800	CsCAM116.02G233700	CsCAM70.02G233400	CsCN113611.02G214000	CsGiessen4.02G209900	CsJoelle.02G215900	CsLicalla.02G216400	CsLindo.02G208200	CsPrytzh.02G207500	CsAmes1043.18G171400	CsSvalof.02G211700	CsAcsn226.18G171700	CsBorowska.18G170000	CsCAM70.11G530500	CsCN113611.18G171400	CsJoelle.11G503100	CsAmes1043.11G496200	CsLicalla.18G172800	CsPrytzh.11G487500	CsSvalof.18G170000	CsBorowska.11G491500	CsCAM116.11G529500	CsCAM116.18G181100	CsCAM70.18G182100	CsCN113611.11G500100	CsGiessen4.11G485400	CsGiessen4.18G168200	CsJoelle.18G170800	CsLicalla.11G500200	CsLindo.11G486300	CsLindo.18G167300	CsPrytzh.18G169200	CsSvalof.11G493900
N0.HOG0013608 OG0012551	CsAcsn226.11G494600	CsAcsn226.02G212400	CsAmes1043.02G214400	AT5G60270	CsBorowska.02G211900	CsCAM116.02G233800	CsCAM70.02G233500	CsCN113611.02G214100	CsGiessen4.02G210000	CsJoelle.02G216000	CsLicalla.02G216500	CsLindo.02G208300	CsPrytzh.02G207600	CsAmes1043.18G171600	CsSvalof.02G211800	CsAcsn226.18G171800	CsBorowska.18G170100	CsCAM70.11G530600	CsCN113611.18G171500	CsJoelle.11G503200	CsAmes1043.11G496300	CsLicalla.18G172900	CsPrytzh.11G487600	CsSvalof.18G170100	CsBorowska.11G491600	CsCAM116.11G529600	CsCAM116.18G181200	CsCAM70.18G182200	CsCN113611.11G500200	CsGiessen4.11G485500	CsGiessen4.18G168300	CsJoelle.18G170900	CsLicalla.11G500300	CsLindo.11G486400	CsLindo.18G167400	CsPrytzh.18G169300	CsSvalof.11G494000
N0.HOG0013609 OG0012552	CsAcsn226.11G494700	CsAcsn226.02G212500	CsAmes1043.02G214500	AT5G60280	CsBorowska.02G212000	CsCAM116.02G233900	CsCAM70.02G233600	CsCN113611.02G214200	CsGiessen4.02G210100	CsJoelle.02G216100	CsLicalla.02G216600	CsLindo.02G208400	CsPrytzh.02G207700	CsAmes1043.18G171700	CsSvalof.02G211900	CsAcsn226.18G171900	CsBorowska.18G170200	CsCAM70.11G530700	CsCN113611.18G171600	CsJoelle.11G503300	CsAmes1043.11G496400	CsLicalla.18G173000	CsPrytzh.11G487700	CsSvalof.18G170200	CsBorowska.11G491700	CsCAM116.11G529700	CsCAM116.18G181300	CsCAM70.18G182300	CsCN113611.11G500300	CsGiessen4.11G485600	CsGiessen4.18G168400	CsJoelle.18G171000	CsLicalla.11G500400	CsLindo.11G486500	CsLindo.18G167500	CsPrytzh.18G169400	CsSvalof.11G494100
N0.HOG0013610 OG0012553	CsAcsn226.11G494800	CsAcsn226.02G212600	CsAmes1043.02G214600	AT5G60300	CsBorowska.02G212100	CsCAM116.02G234000	CsCAM70.02G233700	CsCN113611.02G214300	CsGiessen4.02G210200	CsJoelle.02G216200	CsLicalla.02G216700	CsLindo.02G208500	CsPrytzh.02G207800	CsAmes1043.18G171800	CsSvalof.02G212000	CsAcsn226.18G172000	CsBorowska.18G170300	CsCAM70.11G530800	CsCN113611.18G171800	CsJoelle.11G503400	CsAmes1043.11G496500	CsLicalla.18G173200	CsPrytzh.11G487800	CsSvalof.18G170400	CsBorowska.11G491800	CsCAM116.11G529800	CsCAM116.18G181400	CsCAM70.18G182400	CsCN113611.11G500400	CsGiessen4.11G485700	CsGiessen4.18G168500	CsJoelle.18G171100	CsLicalla.11G500500	CsLindo.11G486600	CsLindo.18G167600	CsPrytzh.18G169500	CsSvalof.11G494200
N0.HOG0013611 OG0012554	CsAcsn226.11G495200	CsAcsn226.02G213000	CsAmes1043.02G215000	AT5G60335	CsBorowska.02G212500	CsCAM116.02G234400	CsCAM70.02G234100	CsCN113611.02G214700	CsGiessen4.02G210600	CsJoelle.02G216600	CsLicalla.02G217100	CsLindo.02G208900	CsPrytzh.02G208200	CsAmes1043.18G172100	CsSvalof.02G212400	CsAcsn226.18G172200	CsBorowska.18G170500	CsCAM70.11G531200	CsCN113611.18G172000	CsJoelle.11G503800	CsAmes1043.11G496900	CsLicalla.18G173400	CsPrytzh.11G488200	CsSvalof.18G170600	CsBorowska.11G492200	CsCAM116.11G530200	CsCAM116.18G181700	CsCAM70.18G182800	CsCN113611.11G500800	CsGiessen4.11G486100	CsGiessen4.18G168700	CsJoelle.18G171300	CsLicalla.11G500900	CsLindo.11G487000	CsLindo.18G167800	CsPrytzh.18G169700	CsSvalof.11G494600
N0.HOG0013612 OG0012555	CsAcsn226.11G495300	CsAcsn226.02G213100	CsAmes1043.02G215100	AT5G60340	CsBorowska.02G212600	CsCAM116.02G234500	CsCAM70.02G234200	CsCN113611.02G214800	CsGiessen4.02G210700	CsJoelle.02G216700	CsLicalla.02G217200	CsLindo.02G209000	CsPrytzh.02G208300	CsAmes1043.18G172200	CsSvalof.02G212500	CsAcsn226.18G172300	CsBorowska.18G170600	CsCAM70.11G531300	CsCN113611.18G172100	CsJoelle.11G503900	CsAmes1043.11G497000	CsLicalla.18G173500	CsPrytzh.11G488300	CsSvalof.18G170700	CsBorowska.11G492300	CsCAM116.11G530300	CsCAM116.18G181800	CsCAM70.18G182900	CsCN113611.11G500900	CsGiessen4.11G486200	CsGiessen4.18G168800	CsJoelle.18G171400	CsLicalla.11G501000	CsLindo.11G487100	CsLindo.18G167900	CsPrytzh.18G169800	CsSvalof.11G494700
N0.HOG0013613 OG0012556	CsAcsn226.11G495400	CsAcsn226.02G213200	CsAmes1043.02G215300	AT5G60360	CsBorowska.02G212800	CsCAM116.02G234700	CsCAM70.02G234500	CsCN113611.02G215000	CsGiessen4.02G210900	CsJoelle.02G216900	CsLicalla.02G217400	CsLindo.02G209200	CsPrytzh.02G208400	CsAmes1043.18G172300	CsSvalof.02G212600	CsAcsn226.18G172400	CsBorowska.18G170700	CsCAM70.11G531400	CsCN113611.18G172200	CsJoelle.11G504000	CsAmes1043.11G497100	CsLicalla.18G173600	CsPrytzh.11G488400	CsSvalof.18G170800	CsBorowska.11G492400	CsCAM116.11G530400	CsCAM116.18G181900	CsCAM70.18G183000	CsCN113611.11G501000	CsGiessen4.11G486300	CsGiessen4.18G168900	CsJoelle.18G171500	CsLicalla.11G501100	CsLindo.11G487200	CsLindo.18G168000	CsPrytzh.18G169900	CsSvalof.11G494800
N0.HOG0013614 OG0012557	CsAcsn226.11G495800	CsAcsn226.02G213900	CsAmes1043.02G215900	AT5G60410	CsBorowska.02G213400	CsCAM116.02G235400	CsCAM70.02G235200	CsCN113611.02G215700	CsGiessen4.02G211600	CsJoelle.02G217600	CsLicalla.02G218100	CsLindo.02G209900	CsPrytzh.02G209100	CsAmes1043.18G173000	CsSvalof.02G213300	CsAcsn226.18G173100	CsBorowska.18G171400	CsCAM70.11G531800	CsCN113611.18G172900	CsJoelle.11G504400	CsAmes1043.11G497500	CsLicalla.18G174300	CsPrytzh.11G488800	CsSvalof.18G171500	CsBorowska.11G492800	CsCAM116.11G530800	CsCAM116.18G182600	CsCAM70.18G183700	CsCN113611.11G501400	CsGiessen4.11G486700	CsGiessen4.18G169600	CsJoelle.18G172200	CsLicalla.11G501500	CsLindo.11G487600	CsLindo.18G168700	CsPrytzh.18G170600	CsSvalof.11G495200
N0.HOG0013615 OG0012558	CsAcsn226.11G495900	CsAcsn226.02G214000	CsAmes1043.02G216000	AT5G60440	CsBorowska.02G213500	CsCAM116.02G235500	CsCAM70.02G235300	CsCN113611.02G215800	CsGiessen4.02G211700	CsJoelle.02G217700	CsLicalla.02G218200	CsLindo.02G210000	CsPrytzh.02G209200	CsAmes1043.18G173100	CsSvalof.02G213400	CsAcsn226.18G173200	CsBorowska.18G171500	CsCAM70.11G531900	CsCN113611.18G173000	CsJoelle.11G504500	CsAmes1043.11G497600	CsLicalla.18G174400	CsPrytzh.11G488900	CsSvalof.18G171600	CsBorowska.11G492900	CsCAM116.11G530900	CsCAM116.18G182700	CsCAM70.18G183800	CsCN113611.11G501500	CsGiessen4.11G486800	CsGiessen4.18G169700	CsJoelle.18G172300	CsLicalla.11G501600	CsLindo.11G487700	CsLindo.18G168800	CsPrytzh.18G170700	CsSvalof.11G495300
N0.HOG0013616 OG0012559	CsAcsn226.11G496000	CsAcsn226.02G214100	CsAmes1043.02G216100	AT5G60450	CsBorowska.02G213600	CsCAM116.02G235600	CsCAM70.02G235400	CsCN113611.02G215900	CsGiessen4.02G211800	CsJoelle.02G217800	CsLicalla.02G218300	CsLindo.02G210100	CsPrytzh.02G209300	CsAmes1043.18G173200	CsSvalof.02G213500	CsAcsn226.18G173300	CsBorowska.18G171600	CsCAM70.11G532000	CsCN113611.18G173100	CsJoelle.11G504600	CsAmes1043.11G497700	CsLicalla.18G174500	CsPrytzh.11G489000	CsSvalof.18G171700	CsBorowska.11G493000	CsCAM116.11G531000	CsCAM116.18G182800	CsCAM70.18G183900	CsCN113611.11G501600	CsGiessen4.11G486900	CsGiessen4.18G169800	CsJoelle.18G172400	CsLicalla.11G501700	CsLindo.11G487800	CsLindo.18G168900	CsPrytzh.18G170800	CsSvalof.11G495400
N0.HOG0013617 OG0012560	CsAcsn226.11G496200	CsAcsn226.02G214300	CsAmes1043.02G216300	AT5G60470	CsBorowska.02G213800	CsCAM116.02G235800	CsCAM70.02G235600	CsCN113611.02G216100	CsGiessen4.02G212000	CsJoelle.02G218000	CsLicalla.02G218500	CsLindo.02G210300	CsPrytzh.02G209500	CsAmes1043.18G173400	CsSvalof.02G213700	CsAcsn226.18G173500	CsBorowska.18G171800	CsCAM70.11G532200	CsCN113611.18G173300	CsJoelle.11G504800	CsAmes1043.11G497900	CsLicalla.18G174700	CsPrytzh.11G489200	CsSvalof.18G171800	CsBorowska.11G493200	CsCAM116.11G531200	CsCAM116.18G183000	CsCAM70.18G184200	CsCN113611.11G501800	CsGiessen4.11G487100	CsGiessen4.18G170000	CsJoelle.18G172600	CsLicalla.11G501900	CsLindo.11G488000	CsLindo.18G169100	CsPrytzh.18G171000	CsSvalof.11G495600
N0.HOG0013618 OG0012561	CsAcsn226.11G496300	CsAcsn226.02G214500	CsAmes1043.02G216500	AT5G60490	CsBorowska.02G213900	CsCAM116.02G236000	CsCAM70.02G235800	CsCN113611.02G216300	CsGiessen4.02G212200	CsJoelle.02G218200	CsLicalla.02G218700	CsLindo.02G210400	CsPrytzh.02G209600	CsAmes1043.18G173500	CsSvalof.02G213900	CsAcsn226.18G173700	CsBorowska.18G171900	CsCAM70.11G532300	CsCN113611.18G173400	CsJoelle.11G504900	CsAmes1043.11G498000	CsLicalla.18G174800	CsPrytzh.11G489300	CsSvalof.18G172000	CsBorowska.11G493300	CsCAM116.11G531300	CsCAM116.18G183200	CsCAM70.18G184400	CsCN113611.11G501900	CsGiessen4.11G487200	CsGiessen4.18G170200	CsJoelle.18G172700	CsLicalla.11G502000	CsLindo.11G488100	CsLindo.18G169300	CsPrytzh.18G171200	CsSvalof.11G495700
N0.HOG0013619 OG0012562	CsAcsn226.11G496600	CsAcsn226.02G214800	CsAmes1043.02G216800	AT5G60520	CsBorowska.02G214200	CsCAM116.02G236300	CsCAM70.02G236100	CsCN113611.02G216600	CsGiessen4.02G212500	CsJoelle.02G218500	CsLicalla.02G219000	CsLindo.02G210700	CsPrytzh.02G209900	CsAmes1043.18G173800	CsSvalof.02G214200	CsAcsn226.18G174000	CsBorowska.18G172200	CsCAM70.11G532600	CsCN113611.18G173700	CsJoelle.11G505200	CsAmes1043.11G498300	CsLicalla.18G175100	CsPrytzh.11G489600	CsSvalof.18G172300	CsBorowska.11G493600	CsCAM116.11G531600	CsCAM116.18G183500	CsCAM70.18G184700	CsCN113611.11G502200	CsGiessen4.11G487500	CsGiessen4.18G170500	CsJoelle.18G173000	CsLicalla.11G502300	CsLindo.11G488400	CsLindo.18G169600	CsPrytzh.18G171500	CsSvalof.11G496000
N0.HOG0013620 OG0012563	CsAcsn226.11G496700	CsAcsn226.02G214900	CsAmes1043.02G216900	AT5G60530	CsBorowska.02G214300	CsCAM116.02G236400	CsCAM70.02G236200	CsCN113611.02G216700	CsGiessen4.02G212600	CsJoelle.02G218600	CsLicalla.02G219100	CsLindo.02G210800	CsPrytzh.02G210000	CsAmes1043.18G173900	CsSvalof.02G214300	CsAcsn226.18G174100	CsBorowska.18G172300	CsCAM70.11G532700	CsCN113611.18G173800	CsJoelle.11G505300	CsAmes1043.11G498400	CsLicalla.18G175200	CsPrytzh.11G489700	CsSvalof.18G172400	CsBorowska.11G493700	CsCAM116.11G531700	CsCAM116.18G183600	CsCAM70.18G184800	CsCN113611.11G502300	CsGiessen4.11G487600	CsGiessen4.18G170600	CsJoelle.18G173100	CsLicalla.11G502400	CsLindo.11G488500	CsLindo.18G169700	CsPrytzh.18G171600	CsSvalof.11G496100
N0.HOG0013621 OG0012564	CsAcsn226.11G496800	CsAcsn226.02G215000	CsAmes1043.02G217000	AT5G60540	CsBorowska.02G214400	CsCAM116.02G236500	CsCAM70.02G236300	CsCN113611.02G216800	CsGiessen4.02G212700	CsJoelle.02G218700	CsLicalla.02G219200	CsLindo.02G210900	CsPrytzh.02G210100	CsAmes1043.18G174000	CsSvalof.02G214400	CsAcsn226.18G174200	CsBorowska.18G172400	CsCAM70.11G532800	CsCN113611.18G173900	CsJoelle.11G505400	CsAmes1043.11G498500	CsLicalla.18G175300	CsPrytzh.11G489800	CsSvalof.18G172500	CsBorowska.11G493800	CsCAM116.11G531800	CsCAM116.18G183700	CsCAM70.18G184900	CsCN113611.11G502400	CsGiessen4.11G487700	CsGiessen4.18G170700	CsJoelle.18G173200	CsLicalla.11G502500	CsLindo.11G488600	CsLindo.18G169800	CsPrytzh.18G171700	CsSvalof.11G496200
N0.HOG0013622 OG0012565	CsAcsn226.11G496900	CsAcsn226.02G215100	CsAmes1043.02G217100	AT5G60550	CsBorowska.02G214500	CsCAM116.02G236600	CsCAM70.02G236400	CsCN113611.02G216900	CsGiessen4.02G212800	CsJoelle.02G218800	CsLicalla.02G219300	CsLindo.02G211000	CsPrytzh.02G210200	CsAmes1043.18G174100	CsSvalof.02G214500	CsAcsn226.18G174300	CsBorowska.18G172500	CsCAM70.11G532900	CsCN113611.18G174000	CsJoelle.11G505500	CsAmes1043.11G498600	CsLicalla.18G175400	CsPrytzh.11G489900	CsSvalof.18G172600	CsBorowska.11G493900	CsCAM116.11G531900	CsCAM116.18G183800	CsCAM70.18G185000	CsCN113611.11G502500	CsGiessen4.11G487800	CsGiessen4.18G170800	CsJoelle.18G173300	CsLicalla.11G502600	CsLindo.11G488700	CsLindo.18G169900	CsPrytzh.18G171800	CsSvalof.11G496300
N0.HOG0013623 OG0012566	CsAcsn226.11G497100	CsAcsn226.02G215300	CsAmes1043.02G217200	AT5G60570	CsBorowska.02G214600	CsCAM116.02G236800	CsCAM70.02G236600	CsCN113611.02G217100	CsGiessen4.02G212900	CsJoelle.02G219000	CsLicalla.02G219500	CsLindo.02G211100	CsPrytzh.02G210300	CsAmes1043.18G174300	CsSvalof.02G214600	CsAcsn226.18G174500	CsBorowska.18G172600	CsCAM70.11G533100	CsCN113611.18G174200	CsJoelle.11G505700	CsAmes1043.11G498700	CsLicalla.18G175600	CsPrytzh.11G490000	CsSvalof.18G172800	CsBorowska.11G494000	CsCAM116.11G532100	CsCAM116.18G184000	CsCAM70.18G185200	CsCN113611.11G502700	CsGiessen4.11G487900	CsGiessen4.18G170900	CsJoelle.18G173500	CsLicalla.11G502800	CsLindo.11G488800	CsLindo.18G170000	CsPrytzh.18G171900	CsSvalof.11G496400
N0.HOG0013624 OG0012567	CsAcsn226.11G497200	CsAcsn226.02G215400	CsAmes1043.02G217300	AT5G60580	CsBorowska.02G214700	CsCAM116.02G236900	CsCAM70.02G236700	CsCN113611.02G217200	CsGiessen4.02G213000	CsJoelle.02G219100	CsLicalla.02G219600	CsLindo.02G211200	CsPrytzh.02G210400	CsAmes1043.18G174400	CsSvalof.02G214700	CsAcsn226.18G174600	CsBorowska.18G172700	CsCAM70.11G533200	CsCN113611.18G174300	CsJoelle.11G505800	CsAmes1043.11G498800	CsLicalla.18G175700	CsPrytzh.11G490100	CsSvalof.18G172900	CsBorowska.11G494100	CsCAM116.11G532200	CsCAM116.18G184100	CsCAM70.18G185300	CsCN113611.11G502800	CsGiessen4.11G488000	CsGiessen4.18G171000	CsJoelle.18G173600	CsLicalla.11G502900	CsLindo.11G488900	CsLindo.18G170100	CsPrytzh.18G172000	CsSvalof.11G496500
N0.HOG0013625 OG0012568	CsAcsn226.11G497300	CsAcsn226.02G215500	CsAmes1043.02G217400	AT5G60590	CsBorowska.02G214800	CsCAM116.02G237000	CsCAM70.02G236800	CsCN113611.02G217300	CsGiessen4.02G213100	CsJoelle.02G219200	CsLicalla.02G219700	CsLindo.02G211300	CsPrytzh.02G210500	CsAmes1043.18G174500	CsSvalof.02G214800	CsAcsn226.18G174700	CsBorowska.18G172800	CsCAM70.11G533300	CsCN113611.18G174400	CsJoelle.11G505900	CsAmes1043.11G498900	CsLicalla.18G175800	CsPrytzh.11G490200	CsSvalof.18G173000	CsBorowska.11G494200	CsCAM116.11G532300	CsCAM116.18G184200	CsCAM70.18G185400	CsCN113611.11G502900	CsGiessen4.11G488100	CsGiessen4.18G171100	CsJoelle.18G173700	CsLicalla.11G503000	CsLindo.11G489000	CsLindo.18G170200	CsPrytzh.18G172100	CsSvalof.11G496600
N0.HOG0013626 OG0012569	CsAcsn226.11G497400	CsAcsn226.02G215700	CsAmes1043.02G217600	AT5G60600	CsBorowska.02G215000	CsCAM116.02G237200	CsCAM70.02G237000	CsCN113611.02G217500	CsGiessen4.02G213300	CsJoelle.02G219400	CsLicalla.02G219900	CsLindo.02G211500	CsPrytzh.02G210700	CsAmes1043.18G174600	CsSvalof.02G215000	CsAcsn226.18G174800	CsBorowska.18G172900	CsCAM70.11G533400	CsCN113611.18G174500	CsJoelle.11G506000	CsAmes1043.11G499000	CsLicalla.18G175900	CsPrytzh.11G490300	CsSvalof.18G173100	CsBorowska.11G494300	CsCAM116.11G532400	CsCAM116.18G184300	CsCAM70.18G185500	CsCN113611.11G503000	CsGiessen4.11G488200	CsGiessen4.18G171200	CsJoelle.18G173800	CsLicalla.11G503100	CsLindo.11G489100	CsLindo.18G170300	CsPrytzh.18G172200	CsSvalof.11G496700
N0.HOG0013627 OG0012570	CsAcsn226.11G497600	CsAcsn226.02G216100	CsAmes1043.02G218000	AT5G60620	CsBorowska.02G215400	CsCAM116.02G237600	CsCAM70.02G237400	CsCN113611.02G217900	CsGiessen4.02G213700	CsJoelle.02G219800	CsLicalla.02G220300	CsLindo.02G211900	CsPrytzh.02G211100	CsAmes1043.18G174800	CsSvalof.02G215400	CsAcsn226.18G175000	CsBorowska.18G173100	CsCAM70.11G533600	CsCN113611.18G174700	CsJoelle.11G506200	CsAmes1043.11G499200	CsLicalla.18G176100	CsPrytzh.11G490500	CsSvalof.18G173300	CsBorowska.11G494500	CsCAM116.11G532600	CsCAM116.18G184500	CsCAM70.18G185700	CsCN113611.11G503200	CsGiessen4.11G488400	CsGiessen4.18G171400	CsJoelle.18G174000	CsLicalla.11G503300	CsLindo.11G489300	CsLindo.18G170500	CsPrytzh.18G172400	CsSvalof.11G496900
N0.HOG0013628 OG0012571	CsAcsn226.11G497700	CsAcsn226.02G216200	CsAmes1043.02G218100	AT5G60640	CsBorowska.02G215600	CsCAM116.02G237800	CsCAM70.02G237600	CsCN113611.02G218000	CsGiessen4.02G213800	CsJoelle.02G219900	CsLicalla.02G220400	CsLindo.02G212000	CsPrytzh.02G211200	CsAmes1043.18G174900	CsSvalof.02G215500	CsAcsn226.18G175100	CsBorowska.18G173300	CsCAM70.11G533800	CsCN113611.18G174800	CsJoelle.11G506300	CsAmes1043.11G499300	CsLicalla.18G176200	CsPrytzh.11G490600	CsSvalof.18G173500	CsBorowska.11G494700	CsCAM116.11G532800	CsCAM116.18G184700	CsCAM70.18G185900	CsCN113611.11G503300	CsGiessen4.11G488500	CsGiessen4.18G171500	CsJoelle.18G174100	CsLicalla.11G503500	CsLindo.11G489400	CsLindo.18G170600	CsPrytzh.18G172500	CsSvalof.11G497100
N0.HOG0013629 OG0012572	CsAcsn226.11G497800	CsAcsn226.02G216300	CsAmes1043.02G218200	AT5G60650	CsBorowska.02G215700	CsCAM116.02G237900	CsCAM70.02G237700	CsCN113611.02G218100	CsGiessen4.02G213900	CsJoelle.02G220000	CsLicalla.02G220500	CsLindo.02G212100	CsPrytzh.02G211300	CsAmes1043.18G175000	CsSvalof.02G215600	CsAcsn226.18G175200	CsBorowska.18G173400	CsCAM70.11G533900	CsCN113611.18G174900	CsJoelle.11G506400	CsAmes1043.11G499400	CsLicalla.18G176300	CsPrytzh.11G490700	CsSvalof.18G173600	CsBorowska.11G494800	CsCAM116.11G532900	CsCAM116.18G184800	CsCAM70.18G186000	CsCN113611.11G503400	CsGiessen4.11G488600	CsGiessen4.18G171600	CsJoelle.18G174200	CsLicalla.11G503600	CsLindo.11G489500	CsLindo.18G170700	CsPrytzh.18G172600	CsSvalof.11G497200
N0.HOG0013630 OG0012573	CsAcsn226.11G498000	CsAcsn226.02G216500	CsAmes1043.02G218400	AT5G60670	CsBorowska.02G215900	CsCAM116.02G238100	CsCAM70.02G237900	CsCN113611.02G218300	CsGiessen4.02G214100	CsJoelle.02G220200	CsLicalla.02G220700	CsLindo.02G212300	CsPrytzh.02G211500	CsAmes1043.18G175200	CsSvalof.02G215800	CsAcsn226.18G175400	CsBorowska.18G173600	CsCAM70.11G534100	CsCN113611.18G175100	CsJoelle.11G506600	CsAmes1043.11G499600	CsLicalla.18G176500	CsPrytzh.11G490900	CsSvalof.18G173800	CsBorowska.11G495000	CsCAM116.11G533100	CsCAM116.18G185000	CsCAM70.18G186200	CsCN113611.11G503600	CsGiessen4.11G488800	CsGiessen4.18G171800	CsJoelle.18G174400	CsLicalla.11G503800	CsLindo.11G489700	CsLindo.18G170900	CsPrytzh.18G172800	CsSvalof.11G497400
N0.HOG0013631 OG0012574	CsAcsn226.11G498100	CsAcsn226.02G216600	CsAmes1043.02G218500	AT5G60680	CsBorowska.02G216000	CsCAM116.02G238200	CsCAM70.02G238000	CsCN113611.02G218400	CsGiessen4.02G214200	CsJoelle.02G220300	CsLicalla.02G220800	CsLindo.02G212400	CsPrytzh.02G211600	CsAmes1043.18G175300	CsSvalof.02G215900	CsAcsn226.18G175500	CsBorowska.18G173700	CsCAM70.11G534200	CsCN113611.18G175200	CsJoelle.11G506700	CsAmes1043.11G499700	CsLicalla.18G176600	CsPrytzh.11G491000	CsSvalof.18G173900	CsBorowska.11G495100	CsCAM116.11G533200	CsCAM116.18G185100	CsCAM70.18G186300	CsCN113611.11G503700	CsGiessen4.11G488900	CsGiessen4.18G171900	CsJoelle.18G174500	CsLicalla.11G503900	CsLindo.11G489800	CsLindo.18G171000	CsPrytzh.18G172900	CsSvalof.11G497500
N0.HOG0013632 OG0012575	CsAcsn226.11G498200	CsAcsn226.02G216700	CsAmes1043.02G218600	AT5G60690	CsBorowska.02G216100	CsCAM116.02G238300	CsCAM70.02G238100	CsCN113611.02G218500	CsGiessen4.02G214300	CsJoelle.02G220400	CsLicalla.02G220900	CsLindo.02G212500	CsPrytzh.02G211700	CsAmes1043.18G175400	CsSvalof.02G216000	CsAcsn226.18G175600	CsBorowska.18G173800	CsCAM70.11G534300	CsCN113611.18G175300	CsJoelle.11G506800	CsAmes1043.11G499800	CsLicalla.18G176700	CsPrytzh.11G491100	CsSvalof.18G174000	CsBorowska.11G495200	CsCAM116.11G533300	CsCAM116.18G185200	CsCAM70.18G186400	CsCN113611.11G503800	CsGiessen4.11G489000	CsGiessen4.18G172000	CsJoelle.18G174600	CsLicalla.11G504000	CsLindo.11G489900	CsLindo.18G171100	CsPrytzh.18G173000	CsSvalof.11G497600
N0.HOG0013633 OG0012576	CsAcsn226.11G498300	CsAcsn226.02G216800	CsAmes1043.02G218700	AT5G60700	CsBorowska.02G216200	CsCAM116.02G238400	CsCAM70.02G238200	CsCN113611.02G218600	CsGiessen4.02G214400	CsJoelle.02G220500	CsLicalla.02G221000	CsLindo.02G212600	CsPrytzh.02G211800	CsAmes1043.18G175500	CsSvalof.02G216100	CsAcsn226.18G175700	CsBorowska.18G173900	CsCAM70.11G534400	CsCN113611.18G175400	CsJoelle.11G506900	CsAmes1043.11G499900	CsLicalla.18G176800	CsPrytzh.11G491200	CsSvalof.18G174100	CsBorowska.11G495300	CsCAM116.11G533400	CsCAM116.18G185300	CsCAM70.18G186500	CsCN113611.11G503900	CsGiessen4.11G489100	CsGiessen4.18G172100	CsJoelle.18G174700	CsLicalla.11G504100	CsLindo.11G490000	CsLindo.18G171200	CsPrytzh.18G173100	CsSvalof.11G497700
N0.HOG0013634 OG0012577	CsAcsn226.11G498400	CsAcsn226.02G216900	CsAmes1043.02G218800	AT5G60710	CsBorowska.02G216300	CsCAM116.02G238500	CsCAM70.02G238300	CsCN113611.02G218700	CsGiessen4.02G214500	CsJoelle.02G220600	CsLicalla.02G221100	CsLindo.02G212700	CsPrytzh.02G211900	CsAmes1043.18G175600	CsSvalof.02G216200	CsAcsn226.18G175800	CsBorowska.18G174000	CsCAM70.11G534500	CsCN113611.18G175500	CsJoelle.11G507000	CsAmes1043.11G500000	CsLicalla.18G176900	CsPrytzh.11G491300	CsSvalof.18G174200	CsBorowska.11G495400	CsCAM116.11G533500	CsCAM116.18G185400	CsCAM70.18G186600	CsCN113611.11G504000	CsGiessen4.11G489200	CsGiessen4.18G172200	CsJoelle.18G174800	CsLicalla.11G504200	CsLindo.11G490100	CsLindo.18G171300	CsPrytzh.18G173200	CsSvalof.11G497800
N0.HOG0013635 OG0012578	CsAcsn226.11G498600	CsAcsn226.02G217100	CsAmes1043.02G219000	AT5G60730	CsBorowska.02G216400	CsCAM116.02G238700	CsCAM70.02G238500	CsCN113611.02G218900	CsGiessen4.02G214700	CsJoelle.02G220800	CsLicalla.02G221300	CsLindo.02G212900	CsPrytzh.02G212100	CsAmes1043.18G175800	CsSvalof.02G216400	CsAcsn226.18G176000	CsBorowska.18G174200	CsCAM70.11G534700	CsCN113611.18G175700	CsJoelle.11G507200	CsAmes1043.11G500200	CsLicalla.18G177100	CsPrytzh.11G491500	CsSvalof.18G174400	CsBorowska.11G495600	CsCAM116.11G533700	CsCAM116.18G185600	CsCAM70.18G186800	CsCN113611.11G504200	CsGiessen4.11G489400	CsGiessen4.18G172400	CsJoelle.18G175000	CsLicalla.11G504400	CsLindo.11G490300	CsLindo.18G171500	CsPrytzh.18G173400	CsSvalof.11G498000
N0.HOG0013636 OG0012579	CsAcsn226.11G498700	CsAcsn226.02G217200	CsAmes1043.02G219100	AT5G60740	CsBorowska.02G216500	CsCAM116.02G238800	CsCAM70.02G238600	CsCN113611.02G219000	CsGiessen4.02G214800	CsJoelle.02G220900	CsLicalla.02G221400	CsLindo.02G213000	CsPrytzh.02G212200	CsAmes1043.18G175900	CsSvalof.02G216500	CsAcsn226.18G176100	CsBorowska.18G174300	CsCAM70.11G534800	CsCN113611.18G175800	CsJoelle.11G507300	CsAmes1043.11G500300	CsLicalla.18G177200	CsPrytzh.11G491600	CsSvalof.18G174500	CsBorowska.11G495700	CsCAM116.11G533800	CsCAM116.18G185700	CsCAM70.18G186900	CsCN113611.11G504300	CsGiessen4.11G489500	CsGiessen4.18G172500	CsJoelle.18G175100	CsLicalla.11G504500	CsLindo.11G490400	CsLindo.18G171600	CsPrytzh.18G173500	CsSvalof.11G498100
N0.HOG0013637 OG0012580	CsAcsn226.11G498800	CsAcsn226.02G217300	CsAmes1043.02G219200	AT5G60750	CsBorowska.02G216600	CsCAM116.02G238900	CsCAM70.02G238700	CsCN113611.02G219100	CsGiessen4.02G214900	CsJoelle.02G221000	CsLicalla.02G221500	CsLindo.02G213100	CsPrytzh.02G212300	CsAmes1043.18G176000	CsSvalof.02G216600	CsAcsn226.18G176200	CsBorowska.18G174400	CsCAM70.11G534900	CsCN113611.18G175900	CsJoelle.11G507400	CsAmes1043.11G500400	CsLicalla.18G177300	CsPrytzh.11G491700	CsSvalof.18G174600	CsBorowska.11G495800	CsCAM116.11G533900	CsCAM116.18G185800	CsCAM70.18G187000	CsCN113611.11G504400	CsGiessen4.11G489600	CsGiessen4.18G172600	CsJoelle.18G175200	CsLicalla.11G504600	CsLindo.11G490500	CsLindo.18G171700	CsPrytzh.18G173600	CsSvalof.11G498200
N0.HOG0013638 OG0012581	CsAcsn226.11G498900	CsAcsn226.02G217400	CsAmes1043.02G219300	AT5G60760	CsBorowska.02G216700	CsCAM116.02G239000	CsCAM70.02G238800	CsCN113611.02G219200	CsGiessen4.02G215000	CsJoelle.02G221100	CsLicalla.02G221600	CsLindo.02G213200	CsPrytzh.02G212400	CsAmes1043.18G176200	CsSvalof.02G216700	CsAcsn226.18G176400	CsBorowska.18G174600	CsCAM70.11G535000	CsCN113611.18G176100	CsJoelle.11G507500	CsAmes1043.11G500500	CsLicalla.18G177500	CsPrytzh.11G491800	CsSvalof.18G174900	CsBorowska.11G495900	CsCAM116.11G534000	CsCAM116.18G186000	CsCAM70.18G187200	CsCN113611.11G504500	CsGiessen4.11G489700	CsGiessen4.18G172800	CsJoelle.18G175400	CsLicalla.11G504700	CsLindo.11G490600	CsLindo.18G171800	CsPrytzh.18G173700	CsSvalof.11G498300
N0.HOG0013639 OG0012582	CsAcsn226.11G499100	CsAcsn226.02G217600	CsAmes1043.02G219500	AT5G60780	CsBorowska.02G216900	CsCAM116.02G239200	CsCAM70.02G239000	CsCN113611.02G219400	CsGiessen4.02G215200	CsJoelle.02G221300	CsLicalla.02G221800	CsLindo.02G213400	CsPrytzh.02G212600	CsAmes1043.18G176400	CsSvalof.02G216900	CsAcsn226.18G176600	CsBorowska.18G174800	CsCAM70.11G535200	CsCN113611.18G176300	CsJoelle.11G507700	CsAmes1043.11G500700	CsLicalla.18G177700	CsPrytzh.11G492000	CsSvalof.18G175100	CsBorowska.11G496100	CsCAM116.11G534200	CsCAM116.18G186200	CsCAM70.18G187400	CsCN113611.11G504700	CsGiessen4.11G489900	CsGiessen4.18G173000	CsJoelle.18G175600	CsLicalla.11G504900	CsLindo.11G490800	CsLindo.18G172000	CsPrytzh.18G173900	CsSvalof.11G498500
N0.HOG0013640 OG0012583	CsAcsn226.11G499200	CsAcsn226.02G217700	CsAmes1043.02G219600	AT5G60790	CsBorowska.02G217000	CsCAM116.02G239300	CsCAM70.02G239100	CsCN113611.02G219500	CsGiessen4.02G215300	CsJoelle.02G221400	CsLicalla.02G221900	CsLindo.02G213500	CsPrytzh.02G212700	CsAmes1043.18G176500	CsSvalof.02G217000	CsAcsn226.18G176700	CsBorowska.18G174900	CsCAM70.11G535300	CsCN113611.18G176400	CsJoelle.11G507800	CsAmes1043.11G500800	CsLicalla.18G177800	CsPrytzh.11G492100	CsSvalof.18G175200	CsBorowska.11G496200	CsCAM116.11G534300	CsCAM116.18G186300	CsCAM70.18G187500	CsCN113611.11G504800	CsGiessen4.11G490000	CsGiessen4.18G173100	CsJoelle.18G175700	CsLicalla.11G505000	CsLindo.11G490900	CsLindo.18G172100	CsPrytzh.18G174000	CsSvalof.11G498600
N0.HOG0013641 OG0012584	CsAcsn226.11G499300	CsAcsn226.02G217800	CsAmes1043.02G219700	AT5G60800	CsBorowska.02G217100	CsCAM116.02G239400	CsCAM70.02G239200	CsCN113611.02G219600	CsGiessen4.02G215400	CsJoelle.02G221500	CsLicalla.02G222000	CsLindo.02G213600	CsPrytzh.02G212800	CsAmes1043.18G176600	CsSvalof.02G217100	CsAcsn226.18G176800	CsBorowska.18G175000	CsCAM70.11G535400	CsCN113611.18G176500	CsJoelle.11G507900	CsAmes1043.11G500900	CsLicalla.18G177900	CsPrytzh.11G492200	CsSvalof.18G175300	CsBorowska.11G496300	CsCAM116.11G534400	CsCAM116.18G186400	CsCAM70.18G187600	CsCN113611.11G504900	CsGiessen4.11G490100	CsGiessen4.18G173200	CsJoelle.18G175800	CsLicalla.11G505100	CsLindo.11G491000	CsLindo.18G172200	CsPrytzh.18G174100	CsSvalof.11G498700
N0.HOG0013642 OG0012585	CsAcsn226.11G499500	CsAcsn226.02G217900	CsAmes1043.02G219900	AT5G60820	CsBorowska.02G217200	CsCAM116.02G239500	CsCAM70.02G239500	CsCN113611.02G219700	CsGiessen4.02G215500	CsJoelle.02G221700	CsLicalla.02G222100	CsLindo.02G213700	CsPrytzh.02G212900	CsAmes1043.18G176800	CsSvalof.02G217200	CsAcsn226.18G177000	CsBorowska.18G175200	CsCAM70.11G535700	CsCN113611.18G176700	CsJoelle.11G508100	CsAmes1043.11G501100	CsLicalla.18G178100	CsPrytzh.11G492400	CsSvalof.18G175500	CsBorowska.11G496500	CsCAM116.11G534700	CsCAM116.18G186600	CsCAM70.18G187800	CsCN113611.11G505100	CsGiessen4.11G490300	CsGiessen4.18G173400	CsJoelle.18G176100	CsLicalla.11G505300	CsLindo.11G491200	CsLindo.18G172400	CsPrytzh.18G174300	CsSvalof.11G498900
N0.HOG0013643 OG0012586	CsAcsn226.11G499600	CsAcsn226.02G218000	CsAmes1043.02G220000	AT5G60830	CsBorowska.02G217300	CsCAM116.02G239600	CsCAM70.02G239600	CsCN113611.02G219800	CsGiessen4.02G215600	CsJoelle.02G221800	CsLicalla.02G222200	CsLindo.02G213800	CsPrytzh.02G213000	CsAmes1043.18G176900	CsSvalof.02G217300	CsAcsn226.18G177100	CsBorowska.18G175300	CsCAM70.11G535800	CsCN113611.18G176800	CsJoelle.11G508200	CsAmes1043.11G501200	CsLicalla.18G178200	CsPrytzh.11G492500	CsSvalof.18G175600	CsBorowska.11G496600	CsCAM116.11G534800	CsCAM116.18G186700	CsCAM70.18G187900	CsCN113611.11G505200	CsGiessen4.11G490400	CsGiessen4.18G173500	CsJoelle.18G176200	CsLicalla.11G505400	CsLindo.11G491300	CsLindo.18G172500	CsPrytzh.18G174400	CsSvalof.11G499000
N0.HOG0013644 OG0012587	CsAcsn226.11G499700	CsAcsn226.02G218100	CsAmes1043.02G220100	AT5G60840	CsBorowska.02G217400	CsCAM116.02G239700	CsCAM70.02G239700	CsCN113611.02G219900	CsGiessen4.02G215700	CsJoelle.02G221900	CsLicalla.02G222300	CsLindo.02G213900	CsPrytzh.02G213100	CsAmes1043.18G177000	CsSvalof.02G217400	CsAcsn226.18G177200	CsBorowska.18G175400	CsCAM70.11G535900	CsCN113611.18G176900	CsJoelle.11G508300	CsAmes1043.11G501300	CsLicalla.18G178300	CsPrytzh.11G492600	CsSvalof.18G175700	CsBorowska.11G496700	CsCAM116.11G534900	CsCAM116.18G186800	CsCAM70.18G188000	CsCN113611.11G505300	CsGiessen4.11G490500	CsGiessen4.18G173600	CsJoelle.18G176300	CsLicalla.11G505500	CsLindo.11G491400	CsLindo.18G172600	CsPrytzh.18G174500	CsSvalof.11G499100
N0.HOG0013645 OG0012588	CsAcsn226.11G499800	CsAcsn226.02G218200	CsAmes1043.02G220200	AT5G60850	CsBorowska.02G217500	CsCAM116.02G239800	CsCAM70.02G239800	CsCN113611.02G220000	CsGiessen4.02G215800	CsJoelle.02G222000	CsLicalla.02G222400	CsLindo.02G214000	CsPrytzh.02G213200	CsAmes1043.18G177100	CsSvalof.02G217500	CsAcsn226.18G177300	CsBorowska.18G175500	CsCAM70.11G536000	CsCN113611.18G177000	CsJoelle.11G508400	CsAmes1043.11G501400	CsLicalla.18G178400	CsPrytzh.11G492700	CsSvalof.18G175800	CsBorowska.11G496800	CsCAM116.11G535000	CsCAM116.18G186900	CsCAM70.18G188100	CsCN113611.11G505400	CsGiessen4.11G490600	CsGiessen4.18G173700	CsJoelle.18G176400	CsLicalla.11G505600	CsLindo.11G491500	CsLindo.18G172700	CsPrytzh.18G174600	CsSvalof.11G499200
N0.HOG0013646 OG0012589	CsAcsn226.11G500000	CsAcsn226.02G218400	CsAmes1043.02G220400	AT5G60870	CsBorowska.02G217700	CsCAM116.02G240000	CsCAM70.02G240000	CsCN113611.02G220200	CsGiessen4.02G216000	CsJoelle.02G222200	CsLicalla.02G222600	CsLindo.02G214200	CsPrytzh.02G213400	CsAmes1043.18G177300	CsSvalof.02G217700	CsAcsn226.18G177500	CsBorowska.18G175700	CsCAM70.11G536200	CsCN113611.18G177200	CsJoelle.11G508600	CsAmes1043.11G501600	CsLicalla.18G178600	CsPrytzh.11G492900	CsSvalof.18G176000	CsBorowska.11G497000	CsCAM116.11G535200	CsCAM116.18G187100	CsCAM70.18G188300	CsCN113611.11G505600	CsGiessen4.11G490800	CsGiessen4.18G173900	CsJoelle.18G176600	CsLicalla.11G505800	CsLindo.11G491700	CsLindo.18G172900	CsPrytzh.18G174800	CsSvalof.11G499400
N0.HOG0013647 OG0012590	CsAcsn226.11G500100	CsAcsn226.02G218500	CsAmes1043.02G220500	AT5G60880	CsBorowska.02G217800	CsCAM116.02G240100	CsCAM70.02G240100	CsCN113611.02G220300	CsGiessen4.02G216100	CsJoelle.02G222300	CsLicalla.02G222700	CsLindo.02G214300	CsPrytzh.02G213500	CsAmes1043.18G177400	CsSvalof.02G217800	CsAcsn226.18G177600	CsBorowska.18G175800	CsCAM70.11G536300	CsCN113611.18G177300	CsJoelle.11G508700	CsAmes1043.11G501700	CsLicalla.18G178700	CsPrytzh.11G493000	CsSvalof.18G176100	CsBorowska.11G497100	CsCAM116.11G535300	CsCAM116.18G187200	CsCAM70.18G188400	CsCN113611.11G505700	CsGiessen4.11G490900	CsGiessen4.18G174000	CsJoelle.18G176700	CsLicalla.11G505900	CsLindo.11G491800	CsLindo.18G173000	CsPrytzh.18G174900	CsSvalof.11G499500
N0.HOG0013648 OG0012591	CsAcsn226.11G500300	CsAcsn226.02G218800	CsAmes1043.02G220800	AT5G60910	CsBorowska.02G218100	CsCAM116.02G240400	CsCAM70.02G240400	CsCN113611.02G220600	CsGiessen4.02G216400	CsJoelle.02G222600	CsLicalla.02G223000	CsLindo.02G214600	CsPrytzh.02G213800	CsAmes1043.18G177600	CsSvalof.02G218100	CsAcsn226.18G177800	CsBorowska.18G176000	CsCAM70.11G536500	CsCN113611.18G177500	CsJoelle.11G508800	CsAmes1043.11G501900	CsLicalla.18G178900	CsPrytzh.11G493100	CsSvalof.18G176300	CsBorowska.11G497200	CsCAM116.11G535500	CsCAM116.18G187400	CsCAM70.18G188600	CsCN113611.11G505800	CsGiessen4.11G491000	CsGiessen4.18G174200	CsJoelle.18G176900	CsLicalla.11G506000	CsLindo.11G492000	CsLindo.18G173200	CsPrytzh.18G175100	CsSvalof.11G499600
N0.HOG0013649 OG0012592	CsAcsn226.11G500400	CsAcsn226.02G218900	CsAmes1043.02G220900	AT5G60920	CsBorowska.02G218200	CsCAM116.02G240500	CsCAM70.02G240500	CsCN113611.02G220700	CsGiessen4.02G216500	CsJoelle.02G222700	CsLicalla.02G223100	CsLindo.02G214700	CsPrytzh.02G213900	CsAmes1043.18G177700	CsSvalof.02G218200	CsAcsn226.18G177900	CsBorowska.18G176100	CsCAM70.11G536600	CsCN113611.18G177600	CsJoelle.11G508900	CsAmes1043.11G502000	CsLicalla.18G179000	CsPrytzh.11G493200	CsSvalof.18G176400	CsBorowska.11G497300	CsCAM116.11G535600	CsCAM116.18G187500	CsCAM70.18G188700	CsCN113611.11G505900	CsGiessen4.11G491100	CsGiessen4.18G174300	CsJoelle.18G177000	CsLicalla.11G506100	CsLindo.11G492100	CsLindo.18G173300	CsPrytzh.18G175200	CsSvalof.11G499700
N0.HOG0013650 OG0012593	CsAcsn226.11G500500	CsAcsn226.02G219000	CsAmes1043.02G221000	AT5G60930	CsBorowska.02G218300	CsCAM116.02G240600	CsCAM70.02G240600	CsCN113611.02G220800	CsGiessen4.02G216600	CsJoelle.02G222800	CsLicalla.02G223200	CsLindo.02G214800	CsPrytzh.02G214000	CsAmes1043.18G177800	CsSvalof.02G218300	CsAcsn226.18G178000	CsBorowska.18G176200	CsCAM70.11G536700	CsCN113611.18G177700	CsJoelle.11G509000	CsAmes1043.11G502100	CsLicalla.18G179100	CsPrytzh.11G493300	CsSvalof.18G176500	CsBorowska.11G497400	CsCAM116.11G535700	CsCAM116.18G187600	CsCAM70.18G188800	CsCN113611.11G506000	CsGiessen4.11G491200	CsGiessen4.18G174400	CsJoelle.18G177100	CsLicalla.11G506200	CsLindo.11G492200	CsLindo.18G173400	CsPrytzh.18G175300	CsSvalof.11G499800
N0.HOG0013651 OG0012594	CsAcsn226.11G500600	CsAcsn226.02G219100	CsAmes1043.02G221100	AT5G60940	CsBorowska.02G218400	CsCAM116.02G240700	CsCAM70.02G240700	CsCN113611.02G220900	CsGiessen4.02G216700	CsJoelle.02G222900	CsLicalla.02G223300	CsLindo.02G214900	CsPrytzh.02G214100	CsAmes1043.18G177900	CsSvalof.02G218400	CsAcsn226.18G178100	CsBorowska.18G176300	CsCAM70.11G536800	CsCN113611.18G177800	CsJoelle.11G509100	CsAmes1043.11G502200	CsLicalla.18G179200	CsPrytzh.11G493400	CsSvalof.18G176600	CsBorowska.11G497500	CsCAM116.11G535800	CsCAM116.18G187700	CsCAM70.18G188900	CsCN113611.11G506100	CsGiessen4.11G491300	CsGiessen4.18G174500	CsJoelle.18G177200	CsLicalla.11G506300	CsLindo.11G492300	CsLindo.18G173500	CsPrytzh.18G175400	CsSvalof.11G499900
N0.HOG0013652 OG0012595	CsAcsn226.11G500700	CsAcsn226.02G219200	CsAmes1043.02G221200	AT5G60950	CsBorowska.02G218500	CsCAM116.02G240800	CsCAM70.02G240800	CsCN113611.02G221000	CsGiessen4.02G216800	CsJoelle.02G223000	CsLicalla.02G223400	CsLindo.02G215000	CsPrytzh.02G214200	CsAmes1043.18G178000	CsSvalof.02G218500	CsAcsn226.18G178200	CsBorowska.18G176400	CsCAM70.11G536900	CsCN113611.18G177900	CsJoelle.11G509200	CsAmes1043.11G502300	CsLicalla.18G179300	CsPrytzh.11G493500	CsSvalof.18G176700	CsBorowska.11G497600	CsCAM116.11G535900	CsCAM116.18G187800	CsCAM70.18G189000	CsCN113611.11G506200	CsGiessen4.11G491400	CsGiessen4.18G174600	CsJoelle.18G177300	CsLicalla.11G506400	CsLindo.11G492400	CsLindo.18G173600	CsPrytzh.18G175500	CsSvalof.11G500000
N0.HOG0013653 OG0012596	CsAcsn226.11G500800	CsAcsn226.02G219300	CsAmes1043.02G221300	AT5G60960	CsBorowska.02G218600	CsCAM116.02G240900	CsCAM70.02G240900	CsCN113611.02G221100	CsGiessen4.02G216900	CsJoelle.02G223100	CsLicalla.02G223500	CsLindo.02G215100	CsPrytzh.02G214300	CsAmes1043.18G178100	CsSvalof.02G218600	CsAcsn226.18G178300	CsBorowska.18G176500	CsCAM70.11G537000	CsCN113611.18G178000	CsJoelle.11G509300	CsAmes1043.11G502400	CsLicalla.18G179400	CsPrytzh.11G493600	CsSvalof.18G176800	CsBorowska.11G497700	CsCAM116.11G536000	CsCAM116.18G187900	CsCAM70.18G189100	CsCN113611.11G506300	CsGiessen4.11G491500	CsGiessen4.18G174700	CsJoelle.18G177400	CsLicalla.11G506500	CsLindo.11G492500	CsLindo.18G173700	CsPrytzh.18G175600	CsSvalof.11G500100
N0.HOG0013654 OG0012597	CsAcsn226.11G500900	CsAcsn226.02G219400	CsAmes1043.02G221500	AT5G60970	CsBorowska.02G218700	CsCAM116.02G241100	CsCAM70.02G241100	CsCN113611.02G221200	CsGiessen4.02G217000	CsJoelle.02G223200	CsLicalla.02G223600	CsLindo.02G215200	CsPrytzh.02G214500	CsAmes1043.18G178200	CsSvalof.02G218700	CsAcsn226.18G178400	CsBorowska.18G176600	CsCAM70.11G537100	CsCN113611.18G178100	CsJoelle.11G509400	CsAmes1043.11G502500	CsLicalla.18G179500	CsPrytzh.11G493700	CsSvalof.18G176900	CsBorowska.11G497800	CsCAM116.11G536100	CsCAM116.18G188100	CsCAM70.18G189300	CsCN113611.11G506400	CsGiessen4.11G491600	CsGiessen4.18G174800	CsJoelle.18G177500	CsLicalla.11G506600	CsLindo.11G492600	CsLindo.18G173800	CsPrytzh.18G175700	CsSvalof.11G500200
N0.HOG0013655 OG0012598	CsAcsn226.11G501000	CsAcsn226.02G219500	CsAmes1043.02G221700	AT5G60980	CsBorowska.02G218800	CsCAM116.02G241500	CsCAM70.02G241500	CsCN113611.02G221500	CsGiessen4.02G217100	CsJoelle.02G223400	CsLicalla.02G223700	CsLindo.02G215300	CsPrytzh.02G214600	CsAmes1043.18G178300	CsSvalof.02G218800	CsAcsn226.18G178500	CsBorowska.18G176700	CsCAM70.11G537200	CsCN113611.18G178200	CsJoelle.11G509500	CsAmes1043.11G502600	CsLicalla.18G179600	CsPrytzh.11G493800	CsSvalof.18G177000	CsBorowska.11G497900	CsCAM116.11G536200	CsCAM116.18G188200	CsCAM70.18G189400	CsCN113611.11G506500	CsGiessen4.11G491700	CsGiessen4.18G174900	CsJoelle.18G177600	CsLicalla.11G506700	CsLindo.11G492700	CsLindo.18G173900	CsPrytzh.18G175800	CsSvalof.11G500300
N0.HOG0013656 OG0012599	CsAcsn226.11G501200	CsAcsn226.02G219700	CsAmes1043.02G221900	AT5G61000	CsBorowska.02G219000	CsCAM116.02G241700	CsCAM70.02G241700	CsCN113611.02G221700	CsGiessen4.02G217300	CsJoelle.02G223600	CsLicalla.02G223900	CsLindo.02G215500	CsPrytzh.02G214800	CsAmes1043.18G178500	CsSvalof.02G219000	CsAcsn226.18G178700	CsBorowska.18G176900	CsCAM70.11G537400	CsCN113611.18G178400	CsJoelle.11G509700	CsAmes1043.11G502800	CsLicalla.18G179800	CsPrytzh.11G494000	CsSvalof.18G177200	CsBorowska.11G498100	CsCAM116.11G536400	CsCAM116.18G188400	CsCAM70.18G189600	CsCN113611.11G506700	CsGiessen4.11G491900	CsGiessen4.18G175100	CsJoelle.18G177800	CsLicalla.11G506900	CsLindo.11G492900	CsLindo.18G174100	CsPrytzh.18G176000	CsSvalof.11G500500
N0.HOG0013657 OG0012600	CsAcsn226.11G501300	CsAcsn226.02G219900	CsAmes1043.02G222100	AT5G61010	CsBorowska.02G219100	CsCAM116.02G241900	CsCAM70.02G241900	CsCN113611.02G221800	CsGiessen4.02G217400	CsJoelle.02G223800	CsLicalla.02G224000	CsLindo.02G215600	CsPrytzh.02G214900	CsAmes1043.18G178600	CsSvalof.02G219100	CsAcsn226.18G178800	CsBorowska.18G177100	CsCAM70.11G537500	CsCN113611.18G178600	CsJoelle.11G509800	CsAmes1043.11G502900	CsLicalla.18G180000	CsPrytzh.11G494100	CsSvalof.18G177300	CsBorowska.11G498200	CsCAM116.11G536500	CsCAM116.18G188500	CsCAM70.18G189700	CsCN113611.11G506800	CsGiessen4.11G492000	CsGiessen4.18G175200	CsJoelle.18G177900	CsLicalla.11G507000	CsLindo.11G493000	CsLindo.18G174300	CsPrytzh.18G176200	CsSvalof.11G500600
N0.HOG0013658 OG0012601	CsAcsn226.11G501400	CsAcsn226.02G220000	CsAmes1043.02G222200	AT5G61020	CsBorowska.02G219200	CsCAM116.02G242000	CsCAM70.02G242000	CsCN113611.02G221900	CsGiessen4.02G217500	CsJoelle.02G223900	CsLicalla.02G224100	CsLindo.02G215700	CsPrytzh.02G215000	CsAmes1043.18G178700	CsSvalof.02G219200	CsAcsn226.18G178900	CsBorowska.18G177200	CsCAM70.11G537600	CsCN113611.18G178700	CsJoelle.11G509900	CsAmes1043.11G503000	CsLicalla.18G180100	CsPrytzh.11G494200	CsSvalof.18G177400	CsBorowska.11G498300	CsCAM116.11G536600	CsCAM116.18G188600	CsCAM70.18G189800	CsCN113611.11G506900	CsGiessen4.11G492100	CsGiessen4.18G175300	CsJoelle.18G178000	CsLicalla.11G507100	CsLindo.11G493100	CsLindo.18G174400	CsPrytzh.18G176300	CsSvalof.11G500700
N0.HOG0013659 OG0012602	CsAcsn226.11G501500	CsAcsn226.02G220100	CsAmes1043.02G222300	AT5G61030	CsBorowska.02G219300	CsCAM116.02G242100	CsCAM70.02G242100	CsCN113611.02G222000	CsGiessen4.02G217600	CsJoelle.02G224000	CsLicalla.02G224200	CsLindo.02G215800	CsPrytzh.02G215100	CsAmes1043.18G178800	CsSvalof.02G219300	CsAcsn226.18G179000	CsBorowska.18G177300	CsCAM70.11G537700	CsCN113611.18G178800	CsJoelle.11G510000	CsAmes1043.11G503100	CsLicalla.18G180200	CsPrytzh.11G494300	CsSvalof.18G177500	CsBorowska.11G498400	CsCAM116.11G536700	CsCAM116.18G188700	CsCAM70.18G189900	CsCN113611.11G507000	CsGiessen4.11G492200	CsGiessen4.18G175400	CsJoelle.18G178100	CsLicalla.11G507200	CsLindo.11G493200	CsLindo.18G174500	CsPrytzh.18G176400	CsSvalof.11G500800
N0.HOG0013660 OG0012603	CsAcsn226.11G501600	CsAcsn226.02G220200	CsAmes1043.02G222400	AT5G61040	CsBorowska.02G219400	CsCAM116.02G242200	CsCAM70.02G242200	CsCN113611.02G222100	CsGiessen4.02G217700	CsJoelle.02G224100	CsLicalla.02G224300	CsLindo.02G215900	CsPrytzh.02G215200	CsAmes1043.18G178900	CsSvalof.02G219400	CsAcsn226.18G179100	CsBorowska.18G177400	CsCAM70.11G537800	CsCN113611.18G178900	CsJoelle.11G510100	CsAmes1043.11G503200	CsLicalla.18G180300	CsPrytzh.11G494400	CsSvalof.18G177600	CsBorowska.11G498500	CsCAM116.11G536800	CsCAM116.18G188800	CsCAM70.18G190000	CsCN113611.11G507100	CsGiessen4.11G492300	CsGiessen4.18G175500	CsJoelle.18G178200	CsLicalla.11G507300	CsLindo.11G493300	CsLindo.18G174600	CsPrytzh.18G176500	CsSvalof.11G500900
N0.HOG0013661 OG0012604	CsAcsn226.11G502000	CsAcsn226.02G220700	CsAmes1043.02G222900	AT5G61120	CsBorowska.02G219800	CsCAM116.02G242700	CsCAM70.02G242700	CsCN113611.02G222600	CsGiessen4.02G218100	CsJoelle.02G224600	CsLicalla.02G224700	CsLindo.02G216300	CsPrytzh.02G215600	CsAmes1043.18G179200	CsSvalof.02G219700	CsAcsn226.18G179500	CsBorowska.18G177700	CsCAM70.11G538300	CsCN113611.18G179300	CsJoelle.11G510500	CsAmes1043.11G503600	CsLicalla.18G180600	CsPrytzh.11G494800	CsSvalof.18G178100	CsBorowska.11G498900	CsCAM116.11G537200	CsCAM116.18G189300	CsCAM70.18G190500	CsCN113611.11G507500	CsGiessen4.11G492600	CsGiessen4.18G175800	CsJoelle.18G178500	CsLicalla.11G507700	CsLindo.11G493600	CsLindo.18G174900	CsPrytzh.18G176800	CsSvalof.11G501300
N0.HOG0013662 OG0012605	CsAcsn226.11G502100	CsAcsn226.02G220800	CsAmes1043.02G223000	AT5G61130	CsBorowska.02G219900	CsCAM116.02G242800	CsCAM70.02G242800	CsCN113611.02G222700	CsGiessen4.02G218200	CsJoelle.02G224700	CsLicalla.02G224800	CsLindo.02G216400	CsPrytzh.02G215700	CsAmes1043.18G179300	CsSvalof.02G219800	CsAcsn226.18G179600	CsBorowska.18G177800	CsCAM70.11G538400	CsCN113611.18G179400	CsJoelle.11G510600	CsAmes1043.11G503700	CsLicalla.18G180700	CsPrytzh.11G494900	CsSvalof.18G178200	CsBorowska.11G499000	CsCAM116.11G537300	CsCAM116.18G189400	CsCAM70.18G190600	CsCN113611.11G507600	CsGiessen4.11G492700	CsGiessen4.18G175900	CsJoelle.18G178600	CsLicalla.11G507800	CsLindo.11G493700	CsLindo.18G175000	CsPrytzh.18G176900	CsSvalof.11G501400
N0.HOG0013663 OG0012606	CsAcsn226.11G502200	CsAcsn226.02G220900	CsAmes1043.02G223100	AT5G61140	CsBorowska.02G220000	CsCAM116.02G242900	CsCAM70.02G242900	CsCN113611.02G222800	CsGiessen4.02G218300	CsJoelle.02G224800	CsLicalla.02G224900	CsLindo.02G216500	CsPrytzh.02G215800	CsAmes1043.18G179400	CsSvalof.02G219900	CsAcsn226.18G179700	CsBorowska.18G177900	CsCAM70.11G538500	CsCN113611.18G179500	CsJoelle.11G510700	CsAmes1043.11G503800	CsLicalla.18G180800	CsPrytzh.11G495000	CsSvalof.18G178300	CsBorowska.11G499100	CsCAM116.11G537400	CsCAM116.18G189500	CsCAM70.18G190700	CsCN113611.11G507800	CsGiessen4.11G492800	CsGiessen4.18G176000	CsJoelle.18G178700	CsLicalla.11G507900	CsLindo.11G493800	CsLindo.18G175100	CsPrytzh.18G177000	CsSvalof.11G501500
N0.HOG0013664 OG0012607	CsAcsn226.11G502300	CsAcsn226.02G221000	CsAmes1043.02G223200	AT5G61150	CsBorowska.02G220100	CsCAM116.02G243000	CsCAM70.02G243000	CsCN113611.02G222900	CsGiessen4.02G218400	CsJoelle.02G224900	CsLicalla.02G225000	CsLindo.02G216600	CsPrytzh.02G215900	CsAmes1043.18G179500	CsSvalof.02G220000	CsAcsn226.18G179800	CsBorowska.18G178000	CsCAM70.11G538600	CsCN113611.18G179600	CsJoelle.11G510800	CsAmes1043.11G503900	CsLicalla.18G180900	CsPrytzh.11G495100	CsSvalof.18G178400	CsBorowska.11G499200	CsCAM116.11G537500	CsCAM116.18G189600	CsCAM70.18G190800	CsCN113611.11G507900	CsGiessen4.11G492900	CsGiessen4.18G176100	CsJoelle.18G178800	CsLicalla.11G508000	CsLindo.11G493900	CsLindo.18G175200	CsPrytzh.18G177100	CsSvalof.11G501600
N0.HOG0013665 OG0012608	CsAcsn226.11G502400	CsAcsn226.02G221100	CsAmes1043.02G223300	AT5G61170	CsBorowska.02G220200	CsCAM116.02G243100	CsCAM70.02G243100	CsCN113611.02G223000	CsGiessen4.02G218500	CsJoelle.02G225000	CsLicalla.02G225100	CsLindo.02G216700	CsPrytzh.02G216000	CsAmes1043.18G179600	CsSvalof.02G220100	CsAcsn226.18G179900	CsBorowska.18G178100	CsCAM70.11G538700	CsCN113611.18G179700	CsJoelle.11G510900	CsAmes1043.11G504000	CsLicalla.18G181000	CsPrytzh.11G495200	CsSvalof.18G178500	CsBorowska.11G499300	CsCAM116.11G537600	CsCAM116.18G189700	CsCAM70.18G190900	CsCN113611.11G508000	CsGiessen4.11G493000	CsGiessen4.18G176200	CsJoelle.18G178900	CsLicalla.11G508100	CsLindo.11G494000	CsLindo.18G175300	CsPrytzh.18G177200	CsSvalof.11G501700
N0.HOG0013666 OG0012609	CsAcsn226.11G502600	CsAcsn226.02G221300	CsAmes1043.02G223500	AT5G61190	CsBorowska.02G220400	CsCAM116.02G243300	CsCAM70.02G243300	CsCN113611.02G223200	CsGiessen4.02G218700	CsJoelle.02G225200	CsLicalla.02G225300	CsLindo.02G216900	CsPrytzh.02G216100	CsAmes1043.18G179800	CsSvalof.02G220300	CsAcsn226.18G180100	CsBorowska.18G178300	CsCAM70.11G538900	CsCN113611.18G179900	CsJoelle.11G511100	CsAmes1043.11G504200	CsLicalla.18G181200	CsPrytzh.11G495400	CsSvalof.18G178700	CsBorowska.11G499500	CsCAM116.11G537900	CsCAM116.18G189900	CsCAM70.18G191100	CsCN113611.11G508200	CsGiessen4.11G493200	CsGiessen4.18G176400	CsJoelle.18G179100	CsLicalla.11G508300	CsLindo.11G494200	CsLindo.18G175500	CsPrytzh.18G177400	CsSvalof.11G501900
N0.HOG0013667 OG0012610	CsAcsn226.11G502800	CsAcsn226.02G221500	CsAmes1043.02G223700	AT5G61210	CsBorowska.02G220600	CsCAM116.02G243500	CsCAM70.02G243500	CsCN113611.02G223400	CsGiessen4.02G218900	CsJoelle.02G225400	CsLicalla.02G225500	CsLindo.02G217100	CsPrytzh.02G216300	CsAmes1043.18G180000	CsSvalof.02G220500	CsAcsn226.18G180300	CsBorowska.18G178500	CsCAM70.11G539100	CsCN113611.18G180100	CsJoelle.11G511300	CsAmes1043.11G504400	CsLicalla.18G181400	CsPrytzh.11G495600	CsSvalof.18G178900	CsBorowska.11G499700	CsCAM116.11G538100	CsCAM116.18G190100	CsCAM70.18G191300	CsCN113611.11G508400	CsGiessen4.11G493400	CsGiessen4.18G176600	CsJoelle.18G179300	CsLicalla.11G508500	CsLindo.11G494400	CsLindo.18G175700	CsPrytzh.18G177600	CsSvalof.11G502100
N0.HOG0013668 OG0012611	CsAcsn226.11G502900	CsAcsn226.02G221600	CsAmes1043.02G223800	AT5G61220	CsBorowska.02G220700	CsCAM116.02G243600	CsCAM70.02G243600	CsCN113611.02G223500	CsGiessen4.02G219000	CsJoelle.02G225500	CsLicalla.02G225600	CsLindo.02G217200	CsPrytzh.02G216400	CsAmes1043.18G180100	CsSvalof.02G220600	CsAcsn226.18G180400	CsBorowska.18G178600	CsCAM70.11G539200	CsCN113611.18G180200	CsJoelle.11G511400	CsAmes1043.11G504500	CsLicalla.18G181500	CsPrytzh.11G495700	CsSvalof.18G179000	CsBorowska.11G499800	CsCAM116.11G538200	CsCAM116.18G190200	CsCAM70.18G191400	CsCN113611.11G508500	CsGiessen4.11G493500	CsGiessen4.18G176700	CsJoelle.18G179400	CsLicalla.11G508600	CsLindo.11G494500	CsLindo.18G175800	CsPrytzh.18G177700	CsSvalof.11G502200
N0.HOG0013669 OG0012612	CsAcsn226.11G503200	CsAcsn226.02G221900	CsAmes1043.02G224100	AT5G61240	CsBorowska.02G221000	CsCAM116.02G243900	CsCAM70.02G243900	CsCN113611.02G223800	CsGiessen4.02G219300	CsJoelle.02G225800	CsLicalla.02G225900	CsLindo.02G217500	CsPrytzh.02G216700	CsAmes1043.18G180400	CsSvalof.02G220900	CsAcsn226.18G180700	CsBorowska.18G178900	CsCAM70.11G539500	CsCN113611.18G180500	CsJoelle.11G511700	CsAmes1043.11G504800	CsLicalla.18G181800	CsPrytzh.11G496000	CsSvalof.18G179300	CsBorowska.11G500100	CsCAM116.11G538500	CsCAM116.18G190500	CsCAM70.18G191700	CsCN113611.11G508800	CsGiessen4.11G493800	CsGiessen4.18G177000	CsJoelle.18G179700	CsLicalla.11G508900	CsLindo.11G494800	CsLindo.18G176100	CsPrytzh.18G178000	CsSvalof.11G502500
N0.HOG0013670 OG0012613	CsAcsn226.11G503300	CsAcsn226.02G222000	CsAmes1043.02G224200	AT5G61250	CsBorowska.02G221100	CsCAM116.02G244000	CsCAM70.02G244000	CsCN113611.02G223900	CsGiessen4.02G219400	CsJoelle.02G225900	CsLicalla.02G226000	CsLindo.02G217600	CsPrytzh.02G216800	CsAmes1043.18G180500	CsSvalof.02G221000	CsAcsn226.18G180800	CsBorowska.18G179000	CsCAM70.11G539600	CsCN113611.18G180600	CsJoelle.11G511800	CsAmes1043.11G504900	CsLicalla.18G181900	CsPrytzh.11G496100	CsSvalof.18G179400	CsBorowska.11G500200	CsCAM116.11G538600	CsCAM116.18G190600	CsCAM70.18G191800	CsCN113611.11G508900	CsGiessen4.11G493900	CsGiessen4.18G177100	CsJoelle.18G179800	CsLicalla.11G509000	CsLindo.11G494900	CsLindo.18G176200	CsPrytzh.18G178100	CsSvalof.11G502600
N0.HOG0013671 OG0012614	CsAcsn226.11G503400	CsAcsn226.02G222100	CsAmes1043.02G224300	AT5G61260	CsBorowska.02G221200	CsCAM116.02G244100	CsCAM70.02G244100	CsCN113611.02G224000	CsGiessen4.02G219500	CsJoelle.02G226000	CsLicalla.02G226100	CsLindo.02G217700	CsPrytzh.02G216900	CsAmes1043.18G180600	CsSvalof.02G221100	CsAcsn226.18G180900	CsBorowska.18G179100	CsCAM70.11G539700	CsCN113611.18G180700	CsJoelle.11G511900	CsAmes1043.11G505000	CsLicalla.18G182000	CsPrytzh.11G496200	CsSvalof.18G179500	CsBorowska.11G500300	CsCAM116.11G538700	CsCAM116.18G190700	CsCAM70.18G191900	CsCN113611.11G509000	CsGiessen4.11G494000	CsGiessen4.18G177200	CsJoelle.18G179900	CsLicalla.11G509100	CsLindo.11G495000	CsLindo.18G176300	CsPrytzh.18G178200	CsSvalof.11G502700
N0.HOG0013672 OG0012615	CsAcsn226.11G503500	CsAcsn226.02G222200	CsAmes1043.02G224400	AT5G61270	CsBorowska.02G221300	CsCAM116.02G244200	CsCAM70.02G244200	CsCN113611.02G224100	CsGiessen4.02G219600	CsJoelle.02G226100	CsLicalla.02G226200	CsLindo.02G217800	CsPrytzh.02G217000	CsAmes1043.18G180700	CsSvalof.02G221200	CsAcsn226.18G181000	CsBorowska.18G179200	CsCAM70.11G539800	CsCN113611.18G180800	CsJoelle.11G512000	CsAmes1043.11G505100	CsLicalla.18G182100	CsPrytzh.11G496300	CsSvalof.18G179600	CsBorowska.11G500400	CsCAM116.11G538800	CsCAM116.18G190800	CsCAM70.18G192000	CsCN113611.11G509100	CsGiessen4.11G494100	CsGiessen4.18G177300	CsJoelle.18G180000	CsLicalla.11G509200	CsLindo.11G495100	CsLindo.18G176400	CsPrytzh.18G178300	CsSvalof.11G502800
N0.HOG0013673 OG0012616	CsAcsn226.11G503600	CsAcsn226.02G222300	CsAmes1043.02G224500	AT5G61280	CsBorowska.02G221400	CsCAM116.02G244300	CsCAM70.02G244300	CsCN113611.02G224200	CsGiessen4.02G219700	CsJoelle.02G226200	CsLicalla.02G226300	CsLindo.02G217900	CsPrytzh.02G217100	CsAmes1043.18G180800	CsSvalof.02G221300	CsAcsn226.18G181100	CsBorowska.18G179300	CsCAM70.11G539900	CsCN113611.18G180900	CsJoelle.11G512100	CsAmes1043.11G505200	CsLicalla.18G182200	CsPrytzh.11G496400	CsSvalof.18G179700	CsBorowska.11G500500	CsCAM116.11G538900	CsCAM116.18G190900	CsCAM70.18G192100	CsCN113611.11G509200	CsGiessen4.11G494200	CsGiessen4.18G177400	CsJoelle.18G180100	CsLicalla.11G509300	CsLindo.11G495200	CsLindo.18G176500	CsPrytzh.18G178400	CsSvalof.11G502900
N0.HOG0013674 OG0012617	CsAcsn226.11G504200	CsAcsn226.02G223000	CsAmes1043.02G225200	AT5G61340	CsBorowska.02G222100	CsCAM116.02G245000	CsCAM70.02G245000	CsCN113611.02G224900	CsGiessen4.02G220400	CsJoelle.02G226900	CsLicalla.02G226900	CsLindo.02G218600	CsPrytzh.02G217800	CsAmes1043.18G181500	CsSvalof.02G222000	CsAcsn226.18G181800	CsBorowska.18G180000	CsCAM70.11G540500	CsCN113611.18G181600	CsJoelle.11G512700	CsAmes1043.11G505800	CsLicalla.18G182900	CsPrytzh.11G497000	CsSvalof.18G180400	CsBorowska.11G501000	CsCAM116.11G539500	CsCAM116.18G191500	CsCAM70.18G192800	CsCN113611.11G509800	CsGiessen4.11G494700	CsGiessen4.18G178100	CsJoelle.18G180800	CsLicalla.11G509900	CsLindo.11G495800	CsLindo.18G177200	CsPrytzh.18G179100	CsSvalof.11G503500
N0.HOG0013675 OG0012618	CsAcsn226.11G504300	CsAcsn226.02G223100	CsAmes1043.02G225300	AT5G61350	CsBorowska.02G222200	CsCAM116.02G245100	CsCAM70.02G245100	CsCN113611.02G225000	CsGiessen4.02G220500	CsJoelle.02G227000	CsLicalla.02G227000	CsLindo.02G218700	CsPrytzh.02G217900	CsAmes1043.18G181600	CsSvalof.02G222100	CsAcsn226.18G181900	CsBorowska.18G180100	CsCAM70.11G540600	CsCN113611.18G181700	CsJoelle.11G512800	CsAmes1043.11G505900	CsLicalla.18G183000	CsPrytzh.11G497100	CsSvalof.18G180500	CsBorowska.11G501100	CsCAM116.11G539600	CsCAM116.18G191600	CsCAM70.18G192900	CsCN113611.11G509900	CsGiessen4.11G494800	CsGiessen4.18G178200	CsJoelle.18G180900	CsLicalla.11G510000	CsLindo.11G495900	CsLindo.18G177300	CsPrytzh.18G179200	CsSvalof.11G503600
N0.HOG0013676 OG0012619	CsAcsn226.11G504400	CsAcsn226.02G223200	CsAmes1043.02G225400	AT5G61370	CsBorowska.02G222300	CsCAM116.02G245200	CsCAM70.02G245200	CsCN113611.02G225100	CsGiessen4.02G220600	CsJoelle.02G227100	CsLicalla.02G227100	CsLindo.02G218800	CsPrytzh.02G218000	CsAmes1043.18G181700	CsSvalof.02G222200	CsAcsn226.18G182000	CsBorowska.18G180200	CsCAM70.11G540700	CsCN113611.18G181800	CsJoelle.11G512900	CsAmes1043.11G506000	CsLicalla.18G183100	CsPrytzh.11G497200	CsSvalof.18G180600	CsBorowska.11G501200	CsCAM116.11G539700	CsCAM116.18G191700	CsCAM70.18G193000	CsCN113611.11G510000	CsGiessen4.11G494900	CsGiessen4.18G178300	CsJoelle.18G181000	CsLicalla.11G510100	CsLindo.11G496000	CsLindo.18G177400	CsPrytzh.18G179300	CsSvalof.11G503700
N0.HOG0013677 OG0012620	CsAcsn226.11G504600	CsAcsn226.02G223400	CsAmes1043.02G225600	AT5G61390	CsBorowska.02G222500	CsCAM116.02G245400	CsCAM70.02G245400	CsCN113611.02G225300	CsGiessen4.02G220800	CsJoelle.02G227500	CsLicalla.02G227400	CsLindo.02G219100	CsPrytzh.02G218300	CsAmes1043.18G181900	CsSvalof.02G222400	CsAcsn226.18G182200	CsBorowska.18G180400	CsCAM70.11G540900	CsCN113611.18G182000	CsJoelle.11G513100	CsAmes1043.11G506200	CsLicalla.18G183300	CsPrytzh.11G497400	CsSvalof.18G180800	CsBorowska.11G501400	CsCAM116.11G539900	CsCAM116.18G191900	CsCAM70.18G193200	CsCN113611.11G510200	CsGiessen4.11G495100	CsGiessen4.18G178500	CsJoelle.18G181200	CsLicalla.11G510300	CsLindo.11G496200	CsLindo.18G177600	CsPrytzh.18G179500	CsSvalof.11G503900
N0.HOG0013678 OG0012621	CsAcsn226.11G504800	CsAcsn226.02G223600	CsAmes1043.02G225800	AT5G61410	CsBorowska.02G222700	CsCAM116.02G245600	CsCAM70.02G245600	CsCN113611.02G225500	CsGiessen4.02G221000	CsJoelle.02G227700	CsLicalla.02G227600	CsLindo.02G219300	CsPrytzh.02G218500	CsAmes1043.18G182100	CsSvalof.02G222600	CsAcsn226.18G182400	CsBorowska.18G180500	CsCAM70.11G541100	CsCN113611.18G182200	CsJoelle.11G513300	CsAmes1043.11G506400	CsLicalla.18G183500	CsPrytzh.11G497600	CsSvalof.18G181000	CsBorowska.11G501600	CsCAM116.11G540100	CsCAM116.18G192100	CsCAM70.18G193400	CsCN113611.11G510400	CsGiessen4.11G495300	CsGiessen4.18G178700	CsJoelle.18G181400	CsLicalla.11G510500	CsLindo.11G496400	CsLindo.18G177700	CsPrytzh.18G179600	CsSvalof.11G504100
N0.HOG0013679 OG0012622	CsAcsn226.11G505000	CsAcsn226.02G223900	CsAmes1043.02G225900	AT5G61420	CsBorowska.02G222800	CsCAM116.02G245900	CsCAM70.02G245900	CsCN113611.02G225800	CsGiessen4.02G221100	CsJoelle.02G228000	CsLicalla.02G227900	CsLindo.02G219400	CsPrytzh.02G218600	CsAmes1043.18G182300	CsSvalof.02G222700	CsAcsn226.18G182600	CsBorowska.18G180600	CsCAM70.11G541300	CsCN113611.18G182300	CsJoelle.11G513500	CsAmes1043.11G506600	CsLicalla.18G183700	CsPrytzh.11G497700	CsSvalof.18G181100	CsBorowska.11G501800	CsCAM116.11G540300	CsCAM116.18G192200	CsCAM70.18G193600	CsCN113611.11G510600	CsGiessen4.11G495400	CsGiessen4.18G178800	CsJoelle.18G181600	CsLicalla.11G510700	CsLindo.11G496600	CsLindo.18G177800	CsPrytzh.18G179800	CsSvalof.11G504200
N0.HOG0013680 OG0012623	CsAcsn226.11G505100	CsAcsn226.02G224000	CsAmes1043.02G226000	AT5G61430	CsBorowska.02G222900	CsCAM116.02G246000	CsCAM70.02G246000	CsCN113611.02G225900	CsGiessen4.02G221200	CsJoelle.02G228100	CsLicalla.02G228000	CsLindo.02G219500	CsPrytzh.02G218700	CsAmes1043.18G182400	CsSvalof.02G222800	CsAcsn226.18G182700	CsBorowska.18G180700	CsCAM70.11G541400	CsCN113611.18G182400	CsJoelle.11G513600	CsAmes1043.11G506700	CsLicalla.18G183800	CsPrytzh.11G497800	CsSvalof.18G181200	CsBorowska.11G501900	CsCAM116.11G540400	CsCAM116.18G192300	CsCAM70.18G193700	CsCN113611.11G510700	CsGiessen4.11G495500	CsGiessen4.18G178900	CsJoelle.18G181700	CsLicalla.11G510800	CsLindo.11G496700	CsLindo.18G178000	CsPrytzh.18G179900	CsSvalof.11G504300
N0.HOG0013681 OG0012624	CsAcsn226.11G505200	CsAcsn226.02G224100	CsAmes1043.02G226100	AT5G61440	CsBorowska.02G223000	CsCAM116.02G246100	CsCAM70.02G246100	CsCN113611.02G226100	CsGiessen4.02G221300	CsJoelle.02G228200	CsLicalla.02G228100	CsLindo.02G219600	CsPrytzh.02G218800	CsAmes1043.18G182500	CsSvalof.02G222900	CsAcsn226.18G182800	CsBorowska.18G180900	CsCAM70.11G541500	CsCN113611.18G182500	CsJoelle.11G513700	CsAmes1043.11G506800	CsLicalla.18G183900	CsPrytzh.11G497900	CsSvalof.18G181300	CsBorowska.11G502000	CsCAM116.11G540500	CsCAM116.18G192400	CsCAM70.18G193900	CsCN113611.11G510800	CsGiessen4.11G495600	CsGiessen4.18G179000	CsJoelle.18G181800	CsLicalla.11G510900	CsLindo.11G496800	CsLindo.18G178100	CsPrytzh.18G180000	CsSvalof.11G504400
N0.HOG0013682 OG0012625	CsAcsn226.11G505300	CsAcsn226.02G224200	CsAmes1043.02G226200	AT5G61450	CsBorowska.02G223100	CsCAM116.02G246200	CsCAM70.02G246200	CsCN113611.02G226200	CsGiessen4.02G221400	CsJoelle.02G228300	CsLicalla.02G228200	CsLindo.02G219700	CsPrytzh.02G218900	CsAmes1043.18G182600	CsSvalof.02G223000	CsAcsn226.18G182900	CsBorowska.18G181000	CsCAM70.11G541600	CsCN113611.18G182600	CsJoelle.11G513800	CsAmes1043.11G506900	CsLicalla.18G184000	CsPrytzh.11G498000	CsSvalof.18G181400	CsBorowska.11G502100	CsCAM116.11G540600	CsCAM116.18G192500	CsCAM70.18G194000	CsCN113611.11G510900	CsGiessen4.11G495700	CsGiessen4.18G179100	CsJoelle.18G181900	CsLicalla.11G511000	CsLindo.11G496900	CsLindo.18G178200	CsPrytzh.18G180100	CsSvalof.11G504500
N0.HOG0013683 OG0012626	CsAcsn226.11G505500	CsAcsn226.02G224400	CsAmes1043.02G226400	AT5G61460	CsBorowska.02G223300	CsCAM116.02G246400	CsCAM70.02G246400	CsCN113611.02G226400	CsGiessen4.02G221600	CsJoelle.02G228500	CsLicalla.02G228400	CsLindo.02G219900	CsPrytzh.02G219100	CsAmes1043.18G182800	CsSvalof.02G223200	CsAcsn226.18G183100	CsBorowska.18G181200	CsCAM70.11G541800	CsCN113611.18G182800	CsJoelle.11G514000	CsAmes1043.11G507100	CsLicalla.18G184200	CsPrytzh.11G498200	CsSvalof.18G181600	CsBorowska.11G502300	CsCAM116.11G540800	CsCAM116.18G192700	CsCAM70.18G194200	CsCN113611.11G511100	CsGiessen4.11G495900	CsGiessen4.18G179300	CsJoelle.18G182100	CsLicalla.11G511200	CsLindo.11G497100	CsLindo.18G178400	CsPrytzh.18G180200	CsSvalof.11G504700
N0.HOG0013684 OG0012627	CsAcsn226.11G505800	CsAcsn226.02G224600	CsAmes1043.02G226500	AT5G61480	CsBorowska.02G223400	CsCAM116.02G246500	CsCAM70.02G246500	CsCN113611.02G226500	CsGiessen4.02G221700	CsJoelle.02G228700	CsLicalla.02G228500	CsLindo.02G220000	CsPrytzh.02G219200	CsAmes1043.18G182900	CsSvalof.02G223300	CsAcsn226.18G183200	CsBorowska.18G181300	CsCAM70.11G541900	CsCN113611.18G182900	CsJoelle.11G514200	CsAmes1043.11G507200	CsLicalla.18G184300	CsPrytzh.11G498400	CsSvalof.18G181700	CsBorowska.11G502400	CsCAM116.11G540900	CsCAM116.18G192800	CsCAM70.18G194300	CsCN113611.11G511400	CsGiessen4.11G496000	CsGiessen4.18G179400	CsJoelle.18G182300	CsLicalla.11G511400	CsLindo.11G497200	CsLindo.18G178500	CsPrytzh.18G180300	CsSvalof.11G504900
N0.HOG0013685 OG0012628	CsAcsn226.11G505900	CsAcsn226.02G224700	CsAmes1043.02G226600	AT5G61490	CsBorowska.02G223500	CsCAM116.02G246600	CsCAM70.02G246600	CsCN113611.02G226600	CsGiessen4.02G221800	CsJoelle.02G228800	CsLicalla.02G228600	CsLindo.02G220100	CsPrytzh.02G219300	CsAmes1043.18G183000	CsSvalof.02G223400	CsAcsn226.18G183300	CsBorowska.18G181400	CsCAM70.11G542000	CsCN113611.18G183000	CsJoelle.11G514300	CsAmes1043.11G507300	CsLicalla.18G184400	CsPrytzh.11G498500	CsSvalof.18G181800	CsBorowska.11G502500	CsCAM116.11G541000	CsCAM116.18G192900	CsCAM70.18G194400	CsCN113611.11G511500	CsGiessen4.11G496100	CsGiessen4.18G179500	CsJoelle.18G182400	CsLicalla.11G511500	CsLindo.11G497300	CsLindo.18G178600	CsPrytzh.18G180400	CsSvalof.11G505000
N0.HOG0013686 OG0012629	CsAcsn226.11G506000	CsAcsn226.02G224800	CsAmes1043.02G226700	AT5G61500	CsBorowska.02G223600	CsCAM116.02G246700	CsCAM70.02G246700	CsCN113611.02G226700	CsGiessen4.02G221900	CsJoelle.02G228900	CsLicalla.02G228700	CsLindo.02G220200	CsPrytzh.02G219400	CsAmes1043.18G183100	CsSvalof.02G223500	CsAcsn226.18G183400	CsBorowska.18G181500	CsCAM70.11G542100	CsCN113611.18G183100	CsJoelle.11G514400	CsAmes1043.11G507400	CsLicalla.18G184500	CsPrytzh.11G498600	CsSvalof.18G181900	CsBorowska.11G502600	CsCAM116.11G541100	CsCAM116.18G193000	CsCAM70.18G194500	CsCN113611.11G511600	CsGiessen4.11G496200	CsGiessen4.18G179600	CsJoelle.18G182500	CsLicalla.11G511600	CsLindo.11G497400	CsLindo.18G178700	CsPrytzh.18G180500	CsSvalof.11G505100
N0.HOG0013687 OG0012630	CsAcsn226.11G506100	CsAcsn226.02G224900	CsAmes1043.02G226800	AT5G61510	CsBorowska.02G223700	CsCAM116.02G246800	CsCAM70.02G246800	CsCN113611.02G226800	CsGiessen4.02G222000	CsJoelle.02G229000	CsLicalla.02G228800	CsLindo.02G220300	CsPrytzh.02G219500	CsAmes1043.18G183200	CsSvalof.02G223600	CsAcsn226.18G183500	CsBorowska.18G181600	CsCAM70.11G542200	CsCN113611.18G183200	CsJoelle.11G514500	CsAmes1043.11G507500	CsLicalla.18G184600	CsPrytzh.11G498700	CsSvalof.18G182000	CsBorowska.11G502700	CsCAM116.11G541200	CsCAM116.18G193100	CsCAM70.18G194600	CsCN113611.11G511700	CsGiessen4.11G496300	CsGiessen4.18G179700	CsJoelle.18G182600	CsLicalla.11G511700	CsLindo.11G497500	CsLindo.18G178800	CsPrytzh.18G180600	CsSvalof.11G505200
N0.HOG0013688 OG0012631	CsAcsn226.11G506200	CsAcsn226.02G225000	CsAmes1043.02G226900	AT5G61520	CsBorowska.02G223800	CsCAM116.02G246900	CsCAM70.02G246900	CsCN113611.02G226900	CsGiessen4.02G222100	CsJoelle.02G229100	CsLicalla.02G228900	CsLindo.02G220400	CsPrytzh.02G219600	CsAmes1043.18G183300	CsSvalof.02G223700	CsAcsn226.18G183600	CsBorowska.18G181700	CsCAM70.11G542300	CsCN113611.18G183300	CsJoelle.11G514600	CsAmes1043.11G507600	CsLicalla.18G184700	CsPrytzh.11G498800	CsSvalof.18G182100	CsBorowska.11G502800	CsCAM116.11G541300	CsCAM116.18G193200	CsCAM70.18G194700	CsCN113611.11G511800	CsGiessen4.11G496400	CsGiessen4.18G179800	CsJoelle.18G182700	CsLicalla.11G511800	CsLindo.11G497600	CsLindo.18G178900	CsPrytzh.18G180700	CsSvalof.11G505300
N0.HOG0013689 OG0012632	CsAcsn226.11G506300	CsAcsn226.02G225100	CsAmes1043.02G227000	AT5G61530	CsBorowska.02G223900	CsCAM116.02G247000	CsCAM70.02G247000	CsCN113611.02G227000	CsGiessen4.02G222200	CsJoelle.02G229200	CsLicalla.02G229000	CsLindo.02G220500	CsPrytzh.02G219700	CsAmes1043.18G183400	CsSvalof.02G223800	CsAcsn226.18G183700	CsBorowska.18G181800	CsCAM70.11G542400	CsCN113611.18G183400	CsJoelle.11G514700	CsAmes1043.11G507700	CsLicalla.18G184800	CsPrytzh.11G498900	CsSvalof.18G182200	CsBorowska.11G502900	CsCAM116.11G541400	CsCAM116.18G193300	CsCAM70.18G194800	CsCN113611.11G511900	CsGiessen4.11G496500	CsGiessen4.18G179900	CsJoelle.18G182800	CsLicalla.11G512000	CsLindo.11G497800	CsLindo.18G179000	CsPrytzh.18G180800	CsSvalof.11G505400
N0.HOG0013690 OG0012633	CsAcsn226.11G506400	CsAcsn226.02G225200	CsAmes1043.02G227100	AT5G61540	CsBorowska.02G224000	CsCAM116.02G247100	CsCAM70.02G247100	CsCN113611.02G227100	CsGiessen4.02G222300	CsJoelle.02G229300	CsLicalla.02G229100	CsLindo.02G220600	CsPrytzh.02G219800	CsAmes1043.18G183500	CsSvalof.02G223900	CsAcsn226.18G183800	CsBorowska.18G181900	CsCAM70.11G542500	CsCN113611.18G183500	CsJoelle.11G514800	CsAmes1043.11G507800	CsLicalla.18G184900	CsPrytzh.11G499000	CsSvalof.18G182300	CsBorowska.11G503000	CsCAM116.11G541500	CsCAM116.18G193400	CsCAM70.18G194900	CsCN113611.11G512000	CsGiessen4.11G496600	CsGiessen4.18G180000	CsJoelle.18G182900	CsLicalla.11G512100	CsLindo.11G497900	CsLindo.18G179100	CsPrytzh.18G180900	CsSvalof.11G505500
N0.HOG0013691 OG0012634	CsAcsn226.11G506600	CsAcsn226.02G225400	CsAmes1043.02G227300	AT5G61560	CsBorowska.02G224200	CsCAM116.02G247300	CsCAM70.02G247300	CsCN113611.02G227300	CsGiessen4.02G222500	CsJoelle.02G229500	CsLicalla.02G229300	CsLindo.02G220800	CsPrytzh.02G219900	CsAmes1043.18G183700	CsSvalof.02G224100	CsAcsn226.18G184000	CsBorowska.18G182100	CsCAM70.11G542700	CsCN113611.18G183700	CsJoelle.11G515000	CsAmes1043.11G508000	CsLicalla.18G185100	CsPrytzh.11G499200	CsSvalof.18G182500	CsBorowska.11G503200	CsCAM116.11G541700	CsCAM116.18G193600	CsCAM70.18G195100	CsCN113611.11G512200	CsGiessen4.11G496800	CsGiessen4.18G180200	CsJoelle.18G183100	CsLicalla.11G512300	CsLindo.11G498100	CsLindo.18G179300	CsPrytzh.18G181100	CsSvalof.11G505700
N0.HOG0013692 OG0012635	CsAcsn226.11G506700	CsAcsn226.02G225500	CsAmes1043.02G227400	AT5G61570	CsBorowska.02G224300	CsCAM116.02G247400	CsCAM70.02G247400	CsCN113611.02G227400	CsGiessen4.02G222600	CsJoelle.02G229600	CsLicalla.02G229400	CsLindo.02G220900	CsPrytzh.02G220000	CsAmes1043.18G183800	CsSvalof.02G224200	CsAcsn226.18G184100	CsBorowska.18G182200	CsCAM70.11G542800	CsCN113611.18G183800	CsJoelle.11G515100	CsAmes1043.11G508100	CsLicalla.18G185200	CsPrytzh.11G499300	CsSvalof.18G182600	CsBorowska.11G503300	CsCAM116.11G541800	CsCAM116.18G193700	CsCAM70.18G195200	CsCN113611.11G512300	CsGiessen4.11G496900	CsGiessen4.18G180300	CsJoelle.18G183200	CsLicalla.11G512400	CsLindo.11G498200	CsLindo.18G179400	CsPrytzh.18G181200	CsSvalof.11G505800
N0.HOG0013693 OG0012636	CsAcsn226.11G506800	CsAcsn226.02G225600	CsAmes1043.02G227500	AT5G61580	CsBorowska.02G224400	CsCAM116.02G247500	CsCAM70.02G247500	CsCN113611.02G227500	CsGiessen4.02G222700	CsJoelle.02G229700	CsLicalla.02G229500	CsLindo.02G221000	CsPrytzh.02G220100	CsAmes1043.18G183900	CsSvalof.02G224300	CsAcsn226.18G184200	CsBorowska.18G182300	CsCAM70.11G542900	CsCN113611.18G183900	CsJoelle.11G515200	CsAmes1043.11G508200	CsLicalla.18G185300	CsPrytzh.11G499400	CsSvalof.18G182700	CsBorowska.11G503400	CsCAM116.11G541900	CsCAM116.18G193800	CsCAM70.18G195300	CsCN113611.11G512400	CsGiessen4.11G497000	CsGiessen4.18G180400	CsJoelle.18G183300	CsLicalla.11G512500	CsLindo.11G498300	CsLindo.18G179500	CsPrytzh.18G181300	CsSvalof.11G505900
N0.HOG0013694 OG0012637	CsAcsn226.11G506900	CsAcsn226.02G225700	CsAmes1043.02G227600	AT5G61590	CsBorowska.02G224500	CsCAM116.02G247600	CsCAM70.02G247600	CsCN113611.02G227600	CsGiessen4.02G222800	CsJoelle.02G229800	CsLicalla.02G229600	CsLindo.02G221100	CsPrytzh.02G220200	CsAmes1043.18G184000	CsSvalof.02G224400	CsAcsn226.18G184300	CsBorowska.18G182400	CsCAM70.11G543000	CsCN113611.18G184000	CsJoelle.11G515300	CsAmes1043.11G508300	CsLicalla.18G185400	CsPrytzh.11G499500	CsSvalof.18G182800	CsBorowska.11G503500	CsCAM116.11G542000	CsCAM116.18G193900	CsCAM70.18G195400	CsCN113611.11G512500	CsGiessen4.11G497100	CsGiessen4.18G180500	CsJoelle.18G183400	CsLicalla.11G512600	CsLindo.11G498400	CsLindo.18G179600	CsPrytzh.18G181400	CsSvalof.11G506000
N0.HOG0013695 OG0012638	CsAcsn226.11G507000	CsAcsn226.02G225800	CsAmes1043.02G227700	AT5G61600	CsBorowska.02G224600	CsCAM116.02G247700	CsCAM70.02G247700	CsCN113611.02G227700	CsGiessen4.02G222900	CsJoelle.02G229900	CsLicalla.02G229700	CsLindo.02G221200	CsPrytzh.02G220300	CsAmes1043.18G184100	CsSvalof.02G224500	CsAcsn226.18G184400	CsBorowska.18G182500	CsCAM70.11G543100	CsCN113611.18G184100	CsJoelle.11G515400	CsAmes1043.11G508400	CsLicalla.18G185500	CsPrytzh.11G499600	CsSvalof.18G182900	CsBorowska.11G503600	CsCAM116.11G542100	CsCAM116.18G194000	CsCAM70.18G195500	CsCN113611.11G512600	CsGiessen4.11G497200	CsGiessen4.18G180600	CsJoelle.18G183500	CsLicalla.11G512700	CsLindo.11G498500	CsLindo.18G179700	CsPrytzh.18G181500	CsSvalof.11G506100
N0.HOG0013696 OG0012639	CsAcsn226.11G507200	CsAcsn226.02G225900	CsAmes1043.02G228100	AT5G61620	CsBorowska.02G225000	CsCAM116.02G248100	CsCAM70.02G248100	CsCN113611.02G228100	CsGiessen4.02G223000	CsJoelle.02G230000	CsLicalla.02G229800	CsLindo.02G221400	CsPrytzh.02G220700	CsAmes1043.18G184400	CsSvalof.02G224700	CsAcsn226.18G184600	CsBorowska.18G182800	CsCAM70.11G543400	CsCN113611.18G184400	CsJoelle.11G515700	CsAmes1043.11G508700	CsLicalla.18G185700	CsPrytzh.11G499900	CsSvalof.18G183200	CsBorowska.11G503900	CsCAM116.11G542400	CsCAM116.18G194300	CsCAM70.18G195800	CsCN113611.11G512900	CsGiessen4.11G497400	CsGiessen4.18G180800	CsJoelle.18G183700	CsLicalla.11G512900	CsLindo.11G498700	CsLindo.18G180000	CsPrytzh.18G181800	CsSvalof.11G506400
N0.HOG0013697 OG0012640	CsAcsn226.11G507300	CsAcsn226.02G226000	CsAmes1043.02G228200	AT5G61630	CsBorowska.02G225100	CsCAM116.02G248200	CsCAM70.02G248200	CsCN113611.02G228200	CsGiessen4.02G223100	CsJoelle.02G230100	CsLicalla.02G229900	CsLindo.02G221500	CsPrytzh.02G220800	CsAmes1043.18G184500	CsSvalof.02G224800	CsAcsn226.18G184700	CsBorowska.18G182900	CsCAM70.11G543500	CsCN113611.18G184500	CsJoelle.11G515800	CsAmes1043.11G508800	CsLicalla.18G185800	CsPrytzh.11G500000	CsSvalof.18G183300	CsBorowska.11G504000	CsCAM116.11G542500	CsCAM116.18G194400	CsCAM70.18G195900	CsCN113611.11G513000	CsGiessen4.11G497500	CsGiessen4.18G180900	CsJoelle.18G183800	CsLicalla.11G513000	CsLindo.11G498800	CsLindo.18G180100	CsPrytzh.18G181900	CsSvalof.11G506500
N0.HOG0013698 OG0012641	CsAcsn226.11G507400	CsAcsn226.02G226100	CsAmes1043.02G228300	AT5G61640	CsBorowska.02G225200	CsCAM116.02G248300	CsCAM70.02G248300	CsCN113611.02G228300	CsGiessen4.02G223200	CsJoelle.02G230200	CsLicalla.02G230000	CsLindo.02G221600	CsPrytzh.02G220900	CsAmes1043.18G184600	CsSvalof.02G224900	CsAcsn226.18G184800	CsBorowska.18G183000	CsCAM70.11G543600	CsCN113611.18G184600	CsJoelle.11G515900	CsAmes1043.11G508900	CsLicalla.18G185900	CsPrytzh.11G500100	CsSvalof.18G183400	CsBorowska.11G504100	CsCAM116.11G542600	CsCAM116.18G194500	CsCAM70.18G196000	CsCN113611.11G513100	CsGiessen4.11G497600	CsGiessen4.18G181000	CsJoelle.18G183900	CsLicalla.11G513100	CsLindo.11G498900	CsLindo.18G180200	CsPrytzh.18G182000	CsSvalof.11G506600
N0.HOG0013699 OG0012642	CsAcsn226.11G507500	CsAcsn226.02G226200	CsAmes1043.02G228400	AT5G61650	CsBorowska.02G225300	CsCAM116.02G248400	CsCAM70.02G248400	CsCN113611.02G228400	CsGiessen4.02G223300	CsJoelle.02G230300	CsLicalla.02G230100	CsLindo.02G221700	CsPrytzh.02G221000	CsAmes1043.18G184700	CsSvalof.02G225000	CsAcsn226.18G184900	CsBorowska.18G183100	CsCAM70.11G543700	CsCN113611.18G184700	CsJoelle.11G516000	CsAmes1043.11G509000	CsLicalla.18G186000	CsPrytzh.11G500200	CsSvalof.18G183500	CsBorowska.11G504200	CsCAM116.11G542700	CsCAM116.18G194600	CsCAM70.18G196100	CsCN113611.11G513200	CsGiessen4.11G497700	CsGiessen4.18G181100	CsJoelle.18G184000	CsLicalla.11G513200	CsLindo.11G499000	CsLindo.18G180300	CsPrytzh.18G182100	CsSvalof.11G506700
N0.HOG0013700 OG0012643	CsAcsn226.11G507600	CsAcsn226.02G226300	CsAmes1043.02G228500	AT5G61660	CsBorowska.02G225400	CsCAM116.02G248500	CsCAM70.02G248500	CsCN113611.02G228500	CsGiessen4.02G223400	CsJoelle.02G230400	CsLicalla.02G230200	CsLindo.02G221800	CsPrytzh.02G221100	CsAmes1043.18G184800	CsSvalof.02G225100	CsAcsn226.18G185000	CsBorowska.18G183200	CsCAM70.11G543800	CsCN113611.18G184800	CsJoelle.11G516100	CsAmes1043.11G509100	CsLicalla.18G186100	CsPrytzh.11G500300	CsSvalof.18G183600	CsBorowska.11G504300	CsCAM116.11G542800	CsCAM116.18G194700	CsCAM70.18G196200	CsCN113611.11G513300	CsGiessen4.11G497800	CsGiessen4.18G181200	CsJoelle.18G184100	CsLicalla.11G513300	CsLindo.11G499100	CsLindo.18G180400	CsPrytzh.18G182200	CsSvalof.11G506800
N0.HOG0013701 OG0012644	CsAcsn226.11G507700	CsAcsn226.02G226400	CsAmes1043.02G228600	AT5G61670	CsBorowska.02G225500	CsCAM116.02G248600	CsCAM70.02G248600	CsCN113611.02G228600	CsGiessen4.02G223500	CsJoelle.02G230500	CsLicalla.02G230300	CsLindo.02G221900	CsPrytzh.02G221200	CsAmes1043.18G184900	CsSvalof.02G225200	CsAcsn226.18G185100	CsBorowska.18G183300	CsCAM70.11G543900	CsCN113611.18G184900	CsJoelle.11G516200	CsAmes1043.11G509200	CsLicalla.18G186200	CsPrytzh.11G500400	CsSvalof.18G183700	CsBorowska.11G504400	CsCAM116.11G542900	CsCAM116.18G194800	CsCAM70.18G196300	CsCN113611.11G513400	CsGiessen4.11G497900	CsGiessen4.18G181300	CsJoelle.18G184200	CsLicalla.11G513400	CsLindo.11G499200	CsLindo.18G180500	CsPrytzh.18G182300	CsSvalof.11G506900
N0.HOG0013702 OG0012645	CsAcsn226.11G507900	CsAcsn226.02G226700	CsAmes1043.02G228900	AT5G61700	CsBorowska.02G225800	CsCAM116.02G249000	CsCAM70.02G248900	CsCN113611.02G228900	CsGiessen4.02G223800	CsJoelle.02G230800	CsLicalla.02G230600	CsLindo.02G222200	CsPrytzh.02G221500	CsAmes1043.18G185200	CsSvalof.02G225500	CsAcsn226.18G185400	CsBorowska.18G183500	CsCAM70.11G544200	CsCN113611.18G185200	CsJoelle.11G516500	CsAmes1043.11G509500	CsLicalla.18G186500	CsPrytzh.11G500700	CsSvalof.18G184000	CsBorowska.11G504700	CsCAM116.11G543200	CsCAM116.18G195100	CsCAM70.18G196700	CsCN113611.11G513700	CsGiessen4.11G498200	CsGiessen4.18G181500	CsJoelle.18G184600	CsLicalla.11G513700	CsLindo.11G499500	CsLindo.18G180800	CsPrytzh.18G182600	CsSvalof.11G507200
N0.HOG0013703 OG0012646	CsAcsn226.11G508800	CsAcsn226.02G227000	CsAmes1043.02G229700	AT5G61750	CsBorowska.02G226300	CsCAM116.02G249700	CsCAM70.02G249700	CsCN113611.02G229500	CsGiessen4.02G224300	CsJoelle.02G231400	CsLicalla.02G231100	CsLindo.02G222700	CsPrytzh.02G222100	CsAmes1043.18G185800	CsSvalof.02G226000	CsAcsn226.18G185900	CsBorowska.18G184000	CsCAM70.11G546100	CsCN113611.18G185800	CsJoelle.11G517500	CsAmes1043.11G510800	CsLicalla.18G187000	CsPrytzh.11G502200	CsSvalof.18G184600	CsBorowska.11G505700	CsCAM116.11G545100	CsCAM116.18G195700	CsCAM70.18G197300	CsCN113611.11G514700	CsGiessen4.11G499100	CsGiessen4.18G182000	CsJoelle.18G185200	CsLicalla.11G514800	CsLindo.11G500500	CsLindo.18G181300	CsPrytzh.18G183200	CsSvalof.11G508300
N0.HOG0013704 OG0012647	CsAcsn226.11G508900	CsAcsn226.02G227100	CsAmes1043.02G229800	AT5G61760	CsBorowska.02G226400	CsCAM116.02G249800	CsCAM70.02G249800	CsCN113611.02G229600	CsGiessen4.02G224400	CsJoelle.02G231500	CsLicalla.02G231200	CsLindo.02G222800	CsPrytzh.02G222200	CsAmes1043.18G185900	CsSvalof.02G226100	CsAcsn226.18G186000	CsBorowska.18G184100	CsCAM70.11G546200	CsCN113611.18G185900	CsJoelle.11G517600	CsAmes1043.11G510900	CsLicalla.18G187100	CsPrytzh.11G502300	CsSvalof.18G184700	CsBorowska.11G505800	CsCAM116.11G545200	CsCAM116.18G195800	CsCAM70.18G197400	CsCN113611.11G514800	CsGiessen4.11G499200	CsGiessen4.18G182100	CsJoelle.18G185300	CsLicalla.11G514900	CsLindo.11G500600	CsLindo.18G181400	CsPrytzh.18G183300	CsSvalof.11G508400
N0.HOG0013705 OG0012648	CsAcsn226.11G509000	CsAcsn226.02G227200	CsAmes1043.02G229900	AT5G61770	CsBorowska.02G226500	CsCAM116.02G249900	CsCAM70.02G249900	CsCN113611.02G229700	CsGiessen4.02G224500	CsJoelle.02G231600	CsLicalla.02G231300	CsLindo.02G222900	CsPrytzh.02G222300	CsAmes1043.18G186000	CsSvalof.02G226200	CsAcsn226.18G186100	CsBorowska.18G184200	CsCAM70.11G546300	CsCN113611.18G186000	CsJoelle.11G517700	CsAmes1043.11G511000	CsLicalla.18G187200	CsPrytzh.11G502400	CsSvalof.18G184800	CsBorowska.11G505900	CsCAM116.11G545300	CsCAM116.18G195900	CsCAM70.18G197500	CsCN113611.11G514900	CsGiessen4.11G499300	CsGiessen4.18G182200	CsJoelle.18G185400	CsLicalla.11G515000	CsLindo.11G500700	CsLindo.18G181500	CsPrytzh.18G183400	CsSvalof.11G508500
N0.HOG0013706 OG0012649	CsAcsn226.11G509100	CsAcsn226.02G227300	CsAmes1043.02G230000	AT5G61780	CsBorowska.02G226600	CsCAM116.02G250000	CsCAM70.02G250000	CsCN113611.02G229800	CsGiessen4.02G224600	CsJoelle.02G231700	CsLicalla.02G231400	CsLindo.02G223000	CsPrytzh.02G222400	CsAmes1043.18G186100	CsSvalof.02G226300	CsAcsn226.18G186200	CsBorowska.18G184300	CsCAM70.11G546400	CsCN113611.18G186100	CsJoelle.11G517800	CsAmes1043.11G511100	CsLicalla.18G187300	CsPrytzh.11G502500	CsSvalof.18G184900	CsBorowska.11G506000	CsCAM116.11G545400	CsCAM116.18G196000	CsCAM70.18G197600	CsCN113611.11G515000	CsGiessen4.11G499400	CsGiessen4.18G182300	CsJoelle.18G185500	CsLicalla.11G515100	CsLindo.11G500800	CsLindo.18G181600	CsPrytzh.18G183500	CsSvalof.11G508700
N0.HOG0013707 OG0012650	CsAcsn226.11G509200	CsAcsn226.02G227400	CsAmes1043.02G230100	AT5G61790	CsBorowska.02G226700	CsCAM116.02G250100	CsCAM70.02G250100	CsCN113611.02G229900	CsGiessen4.02G224700	CsJoelle.02G231800	CsLicalla.02G231500	CsLindo.02G223100	CsPrytzh.02G222500	CsAmes1043.18G186200	CsSvalof.02G226400	CsAcsn226.18G186300	CsBorowska.18G184400	CsCAM70.11G546500	CsCN113611.18G186200	CsJoelle.11G517900	CsAmes1043.11G511200	CsLicalla.18G187400	CsPrytzh.11G502600	CsSvalof.18G185000	CsBorowska.11G506100	CsCAM116.11G545500	CsCAM116.18G196100	CsCAM70.18G197700	CsCN113611.11G515100	CsGiessen4.11G499500	CsGiessen4.18G182400	CsJoelle.18G185600	CsLicalla.11G515200	CsLindo.11G500900	CsLindo.18G181700	CsPrytzh.18G183600	CsSvalof.11G508800
N0.HOG0013708 OG0012651	CsAcsn226.11G509300	CsAcsn226.02G227500	CsAmes1043.02G230200	AT5G61800	CsBorowska.02G226800	CsCAM116.02G250200	CsCAM70.02G250200	CsCN113611.02G230000	CsGiessen4.02G224800	CsJoelle.02G231900	CsLicalla.02G231600	CsLindo.02G223200	CsPrytzh.02G222600	CsAmes1043.18G186300	CsSvalof.02G226500	CsAcsn226.18G186400	CsBorowska.18G184500	CsCAM70.11G546600	CsCN113611.18G186300	CsJoelle.11G518000	CsAmes1043.11G511300	CsLicalla.18G187500	CsPrytzh.11G502700	CsSvalof.18G185100	CsBorowska.11G506200	CsCAM116.11G545600	CsCAM116.18G196200	CsCAM70.18G197800	CsCN113611.11G515200	CsGiessen4.11G499600	CsGiessen4.18G182500	CsJoelle.18G185700	CsLicalla.11G515300	CsLindo.11G501000	CsLindo.18G181800	CsPrytzh.18G183700	CsSvalof.11G508900
N0.HOG0013709 OG0012652	CsAcsn226.11G509400	CsAcsn226.02G227600	CsAmes1043.02G230300	AT5G61810	CsBorowska.02G226900	CsCAM116.02G250300	CsCAM70.02G250300	CsCN113611.02G230100	CsGiessen4.02G224900	CsJoelle.02G232000	CsLicalla.02G231700	CsLindo.02G223300	CsPrytzh.02G222700	CsAmes1043.18G186400	CsSvalof.02G226600	CsAcsn226.18G186500	CsBorowska.18G184600	CsCAM70.11G546700	CsCN113611.18G186400	CsJoelle.11G518100	CsAmes1043.11G511400	CsLicalla.18G187600	CsPrytzh.11G502800	CsSvalof.18G185200	CsBorowska.11G506300	CsCAM116.11G545700	CsCAM116.18G196300	CsCAM70.18G197900	CsCN113611.11G515300	CsGiessen4.11G499700	CsGiessen4.18G182600	CsJoelle.18G185800	CsLicalla.11G515400	CsLindo.11G501100	CsLindo.18G181900	CsPrytzh.18G183800	CsSvalof.11G509000
N0.HOG0013710 OG0012653	CsAcsn226.11G509800	CsAcsn226.02G228500	CsAmes1043.02G231200	AT5G61830	CsBorowska.02G227700	CsCAM116.02G251200	CsCAM70.02G251100	CsCN113611.02G230800	CsGiessen4.02G225700	CsJoelle.02G232700	CsLicalla.02G232500	CsLindo.02G224100	CsPrytzh.02G223500	CsAmes1043.18G187100	CsSvalof.02G227500	CsAcsn226.18G186900	CsBorowska.18G185000	CsCAM70.11G547100	CsCN113611.18G186900	CsJoelle.11G518500	CsAmes1043.11G511800	CsLicalla.18G187900	CsPrytzh.11G503200	CsSvalof.18G185500	CsBorowska.11G506700	CsCAM116.11G546100	CsCAM116.18G196600	CsCAM70.18G198400	CsCN113611.11G515700	CsGiessen4.11G500200	CsGiessen4.18G183300	CsJoelle.18G186300	CsLicalla.11G515800	CsLindo.11G501500	CsLindo.18G182200	CsPrytzh.18G184100	CsSvalof.11G509400
N0.HOG0013711 OG0012654	CsAcsn226.11G510300	CsAcsn226.02G228900	CsAmes1043.02G231600	AT5G61880	CsBorowska.02G228100	CsCAM116.02G251600	CsCAM70.02G251500	CsCN113611.02G231200	CsGiessen4.02G226100	CsJoelle.02G233100	CsLicalla.02G232900	CsLindo.02G224500	CsPrytzh.02G223900	CsAmes1043.18G187400	CsSvalof.02G227900	CsAcsn226.18G187100	CsBorowska.18G185200	CsCAM70.11G547600	CsCN113611.18G187100	CsJoelle.11G519000	CsAmes1043.11G512300	CsLicalla.18G188200	CsPrytzh.11G503700	CsSvalof.18G185800	CsBorowska.11G507200	CsCAM116.11G546600	CsCAM116.18G196900	CsCAM70.18G198700	CsCN113611.11G516200	CsGiessen4.11G500700	CsGiessen4.18G183500	CsJoelle.18G186500	CsLicalla.11G516300	CsLindo.11G502000	CsLindo.18G182400	CsPrytzh.18G184300	CsSvalof.11G509900
N0.HOG0013712 OG0012655	CsAcsn226.11G510400	CsAcsn226.02G229000	CsAmes1043.02G231700	AT5G61890	CsBorowska.02G228200	CsCAM116.02G251700	CsCAM70.02G251600	CsCN113611.02G231300	CsGiessen4.02G226200	CsJoelle.02G233200	CsLicalla.02G233000	CsLindo.02G224600	CsPrytzh.02G224000	CsAmes1043.18G187500	CsSvalof.02G228000	CsAcsn226.18G187200	CsBorowska.18G185300	CsCAM70.11G547700	CsCN113611.18G187200	CsJoelle.11G519100	CsAmes1043.11G512400	CsLicalla.18G188300	CsPrytzh.11G503800	CsSvalof.18G185900	CsBorowska.11G507300	CsCAM116.11G546700	CsCAM116.18G197000	CsCAM70.18G198800	CsCN113611.11G516300	CsGiessen4.11G500800	CsGiessen4.18G183600	CsJoelle.18G186600	CsLicalla.11G516400	CsLindo.11G502100	CsLindo.18G182500	CsPrytzh.18G184400	CsSvalof.11G510000
N0.HOG0013713 OG0012656	CsAcsn226.11G510700	CsAcsn226.02G229300	CsAmes1043.02G232000	AT5G61920	CsBorowska.02G228500	CsCAM116.02G252000	CsCAM70.02G251900	CsCN113611.02G231600	CsGiessen4.02G226500	CsJoelle.02G233500	CsLicalla.02G233300	CsLindo.02G224900	CsPrytzh.02G224300	CsAmes1043.18G187800	CsSvalof.02G228300	CsAcsn226.18G187500	CsBorowska.18G185600	CsCAM70.11G548000	CsCN113611.18G187500	CsJoelle.11G519400	CsAmes1043.11G512700	CsLicalla.18G188600	CsPrytzh.11G504100	CsSvalof.18G186200	CsBorowska.11G507600	CsCAM116.11G547000	CsCAM116.18G197300	CsCAM70.18G199100	CsCN113611.11G516600	CsGiessen4.11G501100	CsGiessen4.18G183900	CsJoelle.18G186900	CsLicalla.11G516700	CsLindo.11G502400	CsLindo.18G182800	CsPrytzh.18G184700	CsSvalof.11G510300
N0.HOG0013714 OG0012657	CsAcsn226.11G510800	CsAcsn226.02G229400	CsAmes1043.02G232100	AT5G61930	CsBorowska.02G228600	CsCAM116.02G252100	CsCAM70.02G252000	CsCN113611.02G231700	CsGiessen4.02G226600	CsJoelle.02G233600	CsLicalla.02G233400	CsLindo.02G225000	CsPrytzh.02G224400	CsAmes1043.18G187900	CsSvalof.02G228400	CsAcsn226.18G187600	CsBorowska.18G185700	CsCAM70.11G548100	CsCN113611.18G187600	CsJoelle.11G519500	CsAmes1043.11G512800	CsLicalla.18G188700	CsPrytzh.11G504200	CsSvalof.18G186300	CsBorowska.11G507700	CsCAM116.11G547100	CsCAM116.18G197400	CsCAM70.18G199200	CsCN113611.11G516700	CsGiessen4.11G501200	CsGiessen4.18G184000	CsJoelle.18G187000	CsLicalla.11G516800	CsLindo.11G502500	CsLindo.18G182900	CsPrytzh.18G184800	CsSvalof.11G510400
N0.HOG0013715 OG0012658	CsAcsn226.11G511100	CsAcsn226.02G229900	CsAmes1043.02G232500	AT5G61960	CsBorowska.02G229000	CsCAM116.02G252500	CsCAM70.02G252500	CsCN113611.02G232200	CsGiessen4.02G227000	CsJoelle.02G234000	CsLicalla.02G233800	CsLindo.02G225300	CsPrytzh.02G224900	CsAmes1043.18G188300	CsSvalof.02G228800	CsAcsn226.18G188000	CsBorowska.18G186100	CsCAM70.11G548400	CsCN113611.18G188000	CsJoelle.11G519700	CsAmes1043.11G513100	CsLicalla.18G189100	CsPrytzh.11G504400	CsSvalof.18G186700	CsBorowska.11G508000	CsCAM116.11G547400	CsCAM116.18G197800	CsCAM70.18G199600	CsCN113611.11G517000	CsGiessen4.11G501500	CsGiessen4.18G184400	CsJoelle.18G187400	CsLicalla.11G516900	CsLindo.11G502600	CsLindo.18G183300	CsPrytzh.18G185200	CsSvalof.11G510600
N0.HOG0013716 OG0012659	CsAcsn226.11G511200	CsAcsn226.02G230000	CsAmes1043.02G232600	AT5G61970	CsBorowska.02G229100	CsCAM116.02G252600	CsCAM70.02G252600	CsCN113611.02G232300	CsGiessen4.02G227100	CsJoelle.02G234100	CsLicalla.02G233900	CsLindo.02G225400	CsPrytzh.02G225000	CsAmes1043.18G188400	CsSvalof.02G228900	CsAcsn226.18G188100	CsBorowska.18G186200	CsCAM70.11G548500	CsCN113611.18G188100	CsJoelle.11G519800	CsAmes1043.11G513200	CsLicalla.18G189200	CsPrytzh.11G504500	CsSvalof.18G186800	CsBorowska.11G508100	CsCAM116.11G547500	CsCAM116.18G197900	CsCAM70.18G199700	CsCN113611.11G517100	CsGiessen4.11G501600	CsGiessen4.18G184500	CsJoelle.18G187500	CsLicalla.11G517000	CsLindo.11G502700	CsLindo.18G183400	CsPrytzh.18G185300	CsSvalof.11G510700
N0.HOG0013717 OG0012660	CsAcsn226.11G511300	CsAcsn226.02G230100	CsAmes1043.02G232700	AT5G61980	CsBorowska.02G229200	CsCAM116.02G252700	CsCAM70.02G252700	CsCN113611.02G232400	CsGiessen4.02G227200	CsJoelle.02G234200	CsLicalla.02G234000	CsLindo.02G225500	CsPrytzh.02G225100	CsAmes1043.18G188500	CsSvalof.02G229000	CsAcsn226.18G188200	CsBorowska.18G186300	CsCAM70.11G548600	CsCN113611.18G188200	CsJoelle.11G519900	CsAmes1043.11G513300	CsLicalla.18G189300	CsPrytzh.11G504600	CsSvalof.18G186900	CsBorowska.11G508200	CsCAM116.11G547600	CsCAM116.18G198000	CsCAM70.18G199800	CsCN113611.11G517200	CsGiessen4.11G501700	CsGiessen4.18G184600	CsJoelle.18G187600	CsLicalla.11G517100	CsLindo.11G502800	CsLindo.18G183500	CsPrytzh.18G185400	CsSvalof.11G510800
N0.HOG0013718 OG0012661	CsAcsn226.11G511400	CsAcsn226.02G230200	CsAmes1043.02G232800	AT5G61990	CsBorowska.02G229300	CsCAM116.02G252800	CsCAM70.02G252800	CsCN113611.02G232500	CsGiessen4.02G227300	CsJoelle.02G234300	CsLicalla.02G234100	CsLindo.02G225600	CsPrytzh.02G225200	CsAmes1043.18G188600	CsSvalof.02G229100	CsAcsn226.18G188300	CsBorowska.18G186400	CsCAM70.11G548700	CsCN113611.18G188300	CsJoelle.11G520000	CsAmes1043.11G513400	CsLicalla.18G189400	CsPrytzh.11G504700	CsSvalof.18G187000	CsBorowska.11G508300	CsCAM116.11G547700	CsCAM116.18G198100	CsCAM70.18G199900	CsCN113611.11G517300	CsGiessen4.11G501800	CsGiessen4.18G184700	CsJoelle.18G187700	CsLicalla.11G517200	CsLindo.11G502900	CsLindo.18G183600	CsPrytzh.18G185500	CsSvalof.11G510900
N0.HOG0013719 OG0012662	CsAcsn226.11G511500	CsAcsn226.02G230300	CsAmes1043.02G232900	AT5G62000	CsBorowska.02G229400	CsCAM116.02G252900	CsCAM70.02G252900	CsCN113611.02G232600	CsGiessen4.02G227400	CsJoelle.02G234400	CsLicalla.02G234200	CsLindo.02G225700	CsPrytzh.02G225300	CsAmes1043.18G188700	CsSvalof.02G229200	CsAcsn226.18G188400	CsBorowska.18G186500	CsCAM70.11G548800	CsCN113611.18G188400	CsJoelle.11G520100	CsAmes1043.11G513500	CsLicalla.18G189600	CsPrytzh.11G504800	CsSvalof.18G187100	CsBorowska.11G508400	CsCAM116.11G547800	CsCAM116.18G198200	CsCAM70.18G200000	CsCN113611.11G517400	CsGiessen4.11G501900	CsGiessen4.18G184800	CsJoelle.18G187800	CsLicalla.11G517300	CsLindo.11G503000	CsLindo.18G183700	CsPrytzh.18G185600	CsSvalof.11G511000
N0.HOG0013720 OG0012663	CsAcsn226.11G511600	CsAcsn226.02G230400	CsAmes1043.02G233000	AT5G62020	CsBorowska.02G229500	CsCAM116.02G253000	CsCAM70.02G253000	CsCN113611.02G232700	CsGiessen4.02G227500	CsJoelle.02G234500	CsLicalla.02G234300	CsLindo.02G225800	CsPrytzh.02G225400	CsAmes1043.18G188800	CsSvalof.02G229300	CsAcsn226.18G188500	CsBorowska.18G186600	CsCAM70.11G548900	CsCN113611.18G188500	CsJoelle.11G520200	CsAmes1043.11G513600	CsLicalla.18G189700	CsPrytzh.11G504900	CsSvalof.18G187200	CsBorowska.11G508500	CsCAM116.11G547900	CsCAM116.18G198300	CsCAM70.18G200100	CsCN113611.11G517500	CsGiessen4.11G502000	CsGiessen4.18G184900	CsJoelle.18G187900	CsLicalla.11G517400	CsLindo.11G503100	CsLindo.18G183800	CsPrytzh.18G185700	CsSvalof.11G511100
N0.HOG0013721 OG0012664	CsAcsn226.11G511700	CsAcsn226.02G230500	CsAmes1043.02G233100	AT5G62030	CsBorowska.02G229600	CsCAM116.02G253100	CsCAM70.02G253100	CsCN113611.02G232800	CsGiessen4.02G227600	CsJoelle.02G234600	CsLicalla.02G234400	CsLindo.02G225900	CsPrytzh.02G225500	CsAmes1043.18G188900	CsSvalof.02G229400	CsAcsn226.18G188600	CsBorowska.18G186700	CsCAM70.11G549000	CsCN113611.18G188600	CsJoelle.11G520300	CsAmes1043.11G513700	CsLicalla.18G189800	CsPrytzh.11G505000	CsSvalof.18G187300	CsBorowska.11G508600	CsCAM116.11G548000	CsCAM116.18G198400	CsCAM70.18G200200	CsCN113611.11G517600	CsGiessen4.11G502100	CsGiessen4.18G185000	CsJoelle.18G188000	CsLicalla.11G517500	CsLindo.11G503200	CsLindo.18G183900	CsPrytzh.18G185800	CsSvalof.11G511200
N0.HOG0013722 OG0012665	CsAcsn226.11G511800	CsAcsn226.02G230600	CsAmes1043.02G233200	AT5G62040	CsBorowska.02G229700	CsCAM116.02G253200	CsCAM70.02G253200	CsCN113611.02G232900	CsGiessen4.02G227700	CsJoelle.02G234700	CsLicalla.02G234500	CsLindo.02G226000	CsPrytzh.02G225600	CsAmes1043.18G189000	CsSvalof.02G229500	CsAcsn226.18G188700	CsBorowska.18G186800	CsCAM70.11G549100	CsCN113611.18G188700	CsJoelle.11G520400	CsAmes1043.11G513800	CsLicalla.18G189900	CsPrytzh.11G505100	CsSvalof.18G187400	CsBorowska.11G508700	CsCAM116.11G548100	CsCAM116.18G198500	CsCAM70.18G200300	CsCN113611.11G517700	CsGiessen4.11G502200	CsGiessen4.18G185100	CsJoelle.18G188100	CsLicalla.11G517600	CsLindo.11G503300	CsLindo.18G184000	CsPrytzh.18G185900	CsSvalof.11G511300
N0.HOG0013723 OG0012666	CsAcsn226.11G511900	CsAcsn226.02G233400	CsAmes1043.02G235900	AT5G62320	CsBorowska.02G232600	CsCAM116.02G256200	CsCAM70.02G256000	CsCN113611.02G235800	CsGiessen4.02G230500	CsJoelle.02G237600	CsLicalla.02G237400	CsLindo.02G228800	CsPrytzh.02G228600	CsAmes1043.18G189200	CsSvalof.02G232300	CsAcsn226.18G188900	CsBorowska.18G187100	CsCAM70.11G549300	CsCN113611.18G188900	CsJoelle.11G520500	CsAmes1043.11G513900	CsLicalla.18G190100	CsPrytzh.11G505200	CsSvalof.18G187600	CsBorowska.11G508800	CsCAM116.11G548300	CsCAM116.18G198900	CsCAM70.18G200700	CsCN113611.11G517800	CsGiessen4.11G502300	CsGiessen4.18G185300	CsJoelle.18G188400	CsLicalla.11G517700	CsLindo.11G503400	CsLindo.18G184200	CsPrytzh.18G186200	CsSvalof.11G511400
N0.HOG0013724 OG0012667	CsAcsn226.11G512000	CsAcsn226.02G233300	CsAmes1043.02G235800	AT5G62310	CsBorowska.02G232500	CsCAM116.02G256100	CsCAM70.02G255900	CsCN113611.02G235700	CsGiessen4.02G230400	CsJoelle.02G237500	CsLicalla.02G237300	CsLindo.02G228700	CsPrytzh.02G228500	CsAmes1043.18G189300	CsSvalof.02G232200	CsAcsn226.18G189000	CsBorowska.18G187200	CsCAM70.11G549400	CsCN113611.18G189000	CsJoelle.11G520600	CsAmes1043.11G514000	CsLicalla.18G190200	CsPrytzh.11G505300	CsSvalof.18G187700	CsBorowska.11G508900	CsCAM116.11G548400	CsCAM116.18G199000	CsCAM70.18G200800	CsCN113611.11G517900	CsGiessen4.11G502400	CsGiessen4.18G185400	CsJoelle.18G188500	CsLicalla.11G517800	CsLindo.11G503500	CsLindo.18G184300	CsPrytzh.18G186300	CsSvalof.11G511500
N0.HOG0013725 OG0012668	CsAcsn226.11G512100	CsAcsn226.02G233200	CsAmes1043.02G235700	AT5G62390	CsBorowska.02G232400	CsCAM116.02G256000	CsCAM70.02G255800	CsCN113611.02G235600	CsGiessen4.02G230300	CsJoelle.02G237400	CsLicalla.02G237200	CsLindo.02G228600	CsPrytzh.02G228400	CsAmes1043.18G189400	CsSvalof.02G232100	CsAcsn226.18G189100	CsBorowska.18G187300	CsCAM70.11G549500	CsCN113611.18G189100	CsJoelle.11G520700	CsAmes1043.11G514100	CsLicalla.18G190300	CsPrytzh.11G505400	CsSvalof.18G187800	CsBorowska.11G509000	CsCAM116.11G548500	CsCAM116.18G199100	CsCAM70.18G200900	CsCN113611.11G518000	CsGiessen4.11G502500	CsGiessen4.18G185500	CsJoelle.18G188600	CsLicalla.11G517900	CsLindo.11G503600	CsLindo.18G184400	CsPrytzh.18G186400	CsSvalof.11G511600
N0.HOG0013726 OG0012669	CsAcsn226.11G512300	CsAcsn226.02G233000	CsAmes1043.02G235500	AT5G62290	CsBorowska.02G232200	CsCAM116.02G255800	CsCAM70.02G255600	CsCN113611.02G235400	CsGiessen4.02G230100	CsJoelle.02G237200	CsLicalla.02G237000	CsLindo.02G228400	CsPrytzh.02G228200	CsAmes1043.18G189600	CsSvalof.02G231900	CsAcsn226.18G189300	CsBorowska.18G187500	CsCAM70.11G549700	CsCN113611.18G189300	CsJoelle.11G520900	CsAmes1043.11G514300	CsLicalla.18G190500	CsPrytzh.11G505600	CsSvalof.18G188000	CsBorowska.11G509200	CsCAM116.11G548700	CsCAM116.18G199300	CsCAM70.18G201100	CsCN113611.11G518200	CsGiessen4.11G502700	CsGiessen4.18G185700	CsJoelle.18G188800	CsLicalla.11G518100	CsLindo.11G503800	CsLindo.18G184600	CsPrytzh.18G186600	CsSvalof.11G511800
N0.HOG0013727 OG0012670	CsAcsn226.11G512400	CsAcsn226.02G232900	CsAmes1043.02G235400	AT5G62280	CsBorowska.02G232100	CsCAM116.02G255700	CsCAM70.02G255500	CsCN113611.02G235300	CsGiessen4.02G230000	CsJoelle.02G237100	CsLicalla.02G236900	CsLindo.02G228300	CsPrytzh.02G228100	CsAmes1043.18G189700	CsSvalof.02G231800	CsAcsn226.18G189400	CsBorowska.18G187600	CsCAM70.11G549800	CsCN113611.18G189400	CsJoelle.11G521000	CsAmes1043.11G514400	CsLicalla.18G190600	CsPrytzh.11G505700	CsSvalof.18G188100	CsBorowska.11G509300	CsCAM116.11G548800	CsCAM116.18G199400	CsCAM70.18G201200	CsCN113611.11G518300	CsGiessen4.11G502800	CsGiessen4.18G185800	CsJoelle.18G188900	CsLicalla.11G518200	CsLindo.11G503900	CsLindo.18G184700	CsPrytzh.18G186700	CsSvalof.11G511900
N0.HOG0013728 OG0012671	CsAcsn226.11G512600	CsAcsn226.02G232700	CsAmes1043.02G235200	AT5G62260	CsBorowska.02G231900	CsCAM116.02G255500	CsCAM70.02G255300	CsCN113611.02G235100	CsGiessen4.02G229800	CsJoelle.02G236900	CsLicalla.02G236700	CsLindo.02G228100	CsPrytzh.02G227900	CsAmes1043.18G190000	CsSvalof.02G231600	CsAcsn226.18G189700	CsBorowska.18G187900	CsCAM70.11G550000	CsCN113611.18G189700	CsJoelle.11G521200	CsAmes1043.11G514600	CsLicalla.18G190900	CsPrytzh.11G505900	CsSvalof.18G188400	CsBorowska.11G509500	CsCAM116.11G549000	CsCAM116.18G199700	CsCAM70.18G201500	CsCN113611.11G518500	CsGiessen4.11G503000	CsGiessen4.18G186100	CsJoelle.18G189200	CsLicalla.11G518300	CsLindo.11G504100	CsLindo.18G185000	CsPrytzh.18G187000	CsSvalof.11G512100
N0.HOG0013729 OG0012672	CsAcsn226.11G512700	CsAcsn226.02G232600	CsAmes1043.02G235100	AT5G62250	CsBorowska.02G231800	CsCAM116.02G255400	CsCAM70.02G255200	CsCN113611.02G235000	CsGiessen4.02G229700	CsJoelle.02G236800	CsLicalla.02G236600	CsLindo.02G228000	CsPrytzh.02G227800	CsAmes1043.18G190100	CsSvalof.02G231500	CsAcsn226.18G189800	CsBorowska.18G188000	CsCAM70.11G550100	CsCN113611.18G189800	CsJoelle.11G521300	CsAmes1043.11G514700	CsLicalla.18G191000	CsPrytzh.11G506000	CsSvalof.18G188500	CsBorowska.11G509600	CsCAM116.11G549100	CsCAM116.18G199800	CsCAM70.18G201600	CsCN113611.11G518600	CsGiessen4.11G503100	CsGiessen4.18G186200	CsJoelle.18G189300	CsLicalla.11G518400	CsLindo.11G504200	CsLindo.18G185100	CsPrytzh.18G187100	CsSvalof.11G512200
N0.HOG0013730 OG0012673	CsAcsn226.11G512900	CsAcsn226.02G232500	CsAmes1043.02G235000	AT5G62230	CsBorowska.02G231700	CsCAM116.02G255300	CsCAM70.02G255100	CsCN113611.02G234900	CsGiessen4.02G229600	CsJoelle.02G236600	CsLicalla.02G236500	CsLindo.02G227900	CsPrytzh.02G227600	CsAmes1043.18G190300	CsSvalof.02G231400	CsAcsn226.18G189900	CsBorowska.18G188200	CsCAM70.11G550300	CsCN113611.18G190000	CsJoelle.11G521500	CsAmes1043.11G514900	CsLicalla.18G191200	CsPrytzh.11G506200	CsSvalof.18G188700	CsBorowska.11G509800	CsCAM116.11G549300	CsCAM116.18G200000	CsCAM70.18G201800	CsCN113611.11G518800	CsGiessen4.11G503300	CsGiessen4.18G186400	CsJoelle.18G189500	CsLicalla.11G518600	CsLindo.11G504400	CsLindo.18G185300	CsPrytzh.18G187300	CsSvalof.11G512400
N0.HOG0013731 OG0012674	CsAcsn226.11G513000	CsAcsn226.02G232400	CsAmes1043.02G234900	AT5G62220	CsBorowska.02G231600	CsCAM116.02G255200	CsCAM70.02G255000	CsCN113611.02G234800	CsGiessen4.02G229500	CsJoelle.02G236500	CsLicalla.02G236400	CsLindo.02G227800	CsPrytzh.02G227500	CsAmes1043.18G190400	CsSvalof.02G231300	CsAcsn226.18G190000	CsBorowska.18G188300	CsCAM70.11G550400	CsCN113611.18G190100	CsJoelle.11G521600	CsAmes1043.11G515000	CsLicalla.18G191300	CsPrytzh.11G506300	CsSvalof.18G188800	CsBorowska.11G509900	CsCAM116.11G549400	CsCAM116.18G200100	CsCAM70.18G201900	CsCN113611.11G518900	CsGiessen4.11G503400	CsGiessen4.18G186500	CsJoelle.18G189600	CsLicalla.11G518700	CsLindo.11G504500	CsLindo.18G185400	CsPrytzh.18G187400	CsSvalof.11G512500
N0.HOG0013732 OG0012675	CsAcsn226.11G513100	CsAcsn226.02G232300	CsAmes1043.02G234800	AT5G62210	CsBorowska.02G231500	CsCAM116.02G255100	CsCAM70.02G254900	CsCN113611.02G234700	CsGiessen4.02G229400	CsJoelle.02G236400	CsLicalla.02G236300	CsLindo.02G227700	CsPrytzh.02G227400	CsAmes1043.18G190500	CsSvalof.02G231200	CsAcsn226.18G190100	CsBorowska.18G188400	CsCAM70.11G550500	CsCN113611.18G190200	CsJoelle.11G521700	CsAmes1043.11G515100	CsLicalla.18G191400	CsPrytzh.11G506400	CsSvalof.18G188900	CsBorowska.11G510000	CsCAM116.11G549500	CsCAM116.18G200200	CsCAM70.18G202000	CsCN113611.11G519000	CsGiessen4.11G503500	CsGiessen4.18G186600	CsJoelle.18G189700	CsLicalla.11G518800	CsLindo.11G504600	CsLindo.18G185500	CsPrytzh.18G187500	CsSvalof.11G512600
N0.HOG0013733 OG0012676	CsAcsn226.11G513200	CsAcsn226.02G232200	CsAmes1043.02G234700	AT5G62200	CsBorowska.02G231400	CsCAM116.02G255000	CsCAM70.02G254800	CsCN113611.02G234600	CsGiessen4.02G229300	CsJoelle.02G236300	CsLicalla.02G236200	CsLindo.02G227600	CsPrytzh.02G227300	CsAmes1043.18G190600	CsSvalof.02G231100	CsAcsn226.18G190200	CsBorowska.18G188500	CsCAM70.11G550600	CsCN113611.18G190300	CsJoelle.11G521800	CsAmes1043.11G515200	CsLicalla.18G191500	CsPrytzh.11G506500	CsSvalof.18G189000	CsBorowska.11G510100	CsCAM116.11G549600	CsCAM116.18G200300	CsCAM70.18G202100	CsCN113611.11G519100	CsGiessen4.11G503600	CsGiessen4.18G186700	CsJoelle.18G189800	CsLicalla.11G518900	CsLindo.11G504700	CsLindo.18G185600	CsPrytzh.18G187600	CsSvalof.11G512700
N0.HOG0013734 OG0012677	CsAcsn226.11G513300	CsAcsn226.02G232100	CsAmes1043.02G234600	AT5G62190	CsBorowska.02G231300	CsCAM116.02G254900	CsCAM70.02G254700	CsCN113611.02G234500	CsGiessen4.02G229200	CsJoelle.02G236200	CsLicalla.02G236100	CsLindo.02G227500	CsPrytzh.02G227200	CsAmes1043.18G190700	CsSvalof.02G231000	CsAcsn226.18G190300	CsBorowska.18G188600	CsCAM70.11G550700	CsCN113611.18G190400	CsJoelle.11G521900	CsAmes1043.11G515300	CsLicalla.18G191600	CsPrytzh.11G506600	CsSvalof.18G189100	CsBorowska.11G510200	CsCAM116.11G549700	CsCAM116.18G200400	CsCAM70.18G202200	CsCN113611.11G519200	CsGiessen4.11G503700	CsGiessen4.18G186800	CsJoelle.18G189900	CsLicalla.11G519000	CsLindo.11G504800	CsLindo.18G185700	CsPrytzh.18G187700	CsSvalof.11G512800
N0.HOG0013735 OG0012678	CsAcsn226.11G513400	CsAcsn226.02G232000	CsAmes1043.02G234500	AT5G62180	CsBorowska.02G231200	CsCAM116.02G254800	CsCAM70.02G254600	CsCN113611.02G234400	CsGiessen4.02G229100	CsJoelle.02G236100	CsLicalla.02G236000	CsLindo.02G227400	CsPrytzh.02G227100	CsAmes1043.18G190800	CsSvalof.02G230900	CsAcsn226.18G190400	CsBorowska.18G188700	CsCAM70.11G550800	CsCN113611.18G190500	CsJoelle.11G522000	CsAmes1043.11G515400	CsLicalla.18G191700	CsPrytzh.11G506700	CsSvalof.18G189200	CsBorowska.11G510300	CsCAM116.11G549800	CsCAM116.18G200500	CsCAM70.18G202300	CsCN113611.11G519300	CsGiessen4.11G503800	CsGiessen4.18G186900	CsJoelle.18G190000	CsLicalla.11G519100	CsLindo.11G504900	CsLindo.18G185800	CsPrytzh.18G187800	CsSvalof.11G512900
N0.HOG0013736 OG0012679	CsAcsn226.11G513600	CsAcsn226.02G231700	CsAmes1043.02G234300	AT5G62170	CsBorowska.02G230900	CsCAM116.02G254500	CsCAM70.02G254300	CsCN113611.02G234100	CsGiessen4.02G228800	CsJoelle.02G235800	CsLicalla.02G235700	CsLindo.02G227200	CsPrytzh.02G226900	CsAmes1043.18G191000	CsSvalof.02G230600	CsAcsn226.18G190600	CsBorowska.18G188900	CsCAM70.11G551000	CsCN113611.18G190700	CsJoelle.11G522200	CsAmes1043.11G515600	CsLicalla.18G191900	CsPrytzh.11G506900	CsSvalof.18G189400	CsBorowska.11G510500	CsCAM116.11G550000	CsCAM116.18G200700	CsCAM70.18G202500	CsCN113611.11G519500	CsGiessen4.11G504000	CsGiessen4.18G187100	CsJoelle.18G190200	CsLicalla.11G519300	CsLindo.11G505100	CsLindo.18G186000	CsPrytzh.18G188000	CsSvalof.11G513100
N0.HOG0013737 OG0012680	CsAcsn226.11G513700	CsAcsn226.02G231600	CsAmes1043.02G234200	AT5G62165	CsBorowska.02G230800	CsCAM116.02G254400	CsCAM70.02G254200	CsCN113611.02G234000	CsGiessen4.02G228700	CsJoelle.02G235700	CsLicalla.02G235600	CsLindo.02G227100	CsPrytzh.02G226800	CsAmes1043.18G191100	CsSvalof.02G230500	CsAcsn226.18G190700	CsBorowska.18G189000	CsCAM70.11G551100	CsCN113611.18G190800	CsJoelle.11G522300	CsAmes1043.11G515700	CsLicalla.18G192000	CsPrytzh.11G507000	CsSvalof.18G189500	CsBorowska.11G510600	CsCAM116.11G550100	CsCAM116.18G200800	CsCAM70.18G202600	CsCN113611.11G519600	CsGiessen4.11G504100	CsGiessen4.18G187200	CsJoelle.18G190300	CsLicalla.11G519400	CsLindo.11G505200	CsLindo.18G186100	CsPrytzh.18G188100	CsSvalof.11G513200
N0.HOG0013738 OG0012681	CsAcsn226.11G513800	CsAcsn226.02G231500	CsAmes1043.02G234100	AT5G62160	CsBorowska.02G230700	CsCAM116.02G254300	CsCAM70.02G254100	CsCN113611.02G233900	CsGiessen4.02G228600	CsJoelle.02G235600	CsLicalla.02G235500	CsLindo.02G227000	CsPrytzh.02G226700	CsAmes1043.18G191200	CsSvalof.02G230400	CsAcsn226.18G190800	CsBorowska.18G189100	CsCAM70.11G551200	CsCN113611.18G190900	CsJoelle.11G522400	CsAmes1043.11G515800	CsLicalla.18G192100	CsPrytzh.11G507100	CsSvalof.18G189600	CsBorowska.11G510700	CsCAM116.11G550200	CsCAM116.18G200900	CsCAM70.18G202700	CsCN113611.11G519700	CsGiessen4.11G504200	CsGiessen4.18G187300	CsJoelle.18G190400	CsLicalla.11G519500	CsLindo.11G505300	CsLindo.18G186200	CsPrytzh.18G188200	CsSvalof.11G513300
N0.HOG0013739 OG0012682	CsAcsn226.11G513900	CsAcsn226.02G231400	CsAmes1043.02G234000	AT5G62150	CsBorowska.02G230600	CsCAM116.02G254200	CsCAM70.02G254000	CsCN113611.02G233800	CsGiessen4.02G228500	CsJoelle.02G235500	CsLicalla.02G235400	CsLindo.02G226900	CsPrytzh.02G226600	CsAmes1043.18G191300	CsSvalof.02G230300	CsAcsn226.18G190900	CsBorowska.18G189200	CsCAM70.11G551300	CsCN113611.18G191000	CsJoelle.11G522500	CsAmes1043.11G515900	CsLicalla.18G192200	CsPrytzh.11G507200	CsSvalof.18G189700	CsBorowska.11G510800	CsCAM116.11G550300	CsCAM116.18G201000	CsCAM70.18G202800	CsCN113611.11G519800	CsGiessen4.11G504300	CsGiessen4.18G187400	CsJoelle.18G190500	CsLicalla.11G519600	CsLindo.11G505400	CsLindo.18G186300	CsPrytzh.18G188300	CsSvalof.11G513400
N0.HOG0013740 OG0012683	CsAcsn226.11G514000	CsAcsn226.02G231300	CsAmes1043.02G233900	AT5G62140	CsBorowska.02G230500	CsCAM116.02G254100	CsCAM70.02G253900	CsCN113611.02G233700	CsGiessen4.02G228400	CsJoelle.02G235400	CsLicalla.02G235300	CsLindo.02G226800	CsPrytzh.02G226500	CsAmes1043.18G191400	CsSvalof.02G230200	CsAcsn226.18G191000	CsBorowska.18G189300	CsCAM70.11G551400	CsCN113611.18G191100	CsJoelle.11G522600	CsAmes1043.11G516000	CsLicalla.18G192300	CsPrytzh.11G507300	CsSvalof.18G189800	CsBorowska.11G510900	CsCAM116.11G550400	CsCAM116.18G201100	CsCAM70.18G202900	CsCN113611.11G519900	CsGiessen4.11G504400	CsGiessen4.18G187500	CsJoelle.18G190600	CsLicalla.11G519700	CsLindo.11G505500	CsLindo.18G186400	CsPrytzh.18G188400	CsSvalof.11G513500
N0.HOG0013741 OG0012684	CsAcsn226.11G514100	CsAcsn226.02G231200	CsAmes1043.02G233800	AT5G62130	CsBorowska.02G230400	CsCAM116.02G254000	CsCAM70.02G253800	CsCN113611.02G233600	CsGiessen4.02G228300	CsJoelle.02G235300	CsLicalla.02G235200	CsLindo.02G226700	CsPrytzh.02G226400	CsAmes1043.18G191500	CsSvalof.02G230100	CsAcsn226.18G191100	CsBorowska.18G189400	CsCAM70.11G551500	CsCN113611.18G191200	CsJoelle.11G522700	CsAmes1043.11G516100	CsLicalla.18G192400	CsPrytzh.11G507400	CsSvalof.18G189900	CsBorowska.11G511000	CsCAM116.11G550500	CsCAM116.18G201200	CsCAM70.18G203000	CsCN113611.11G520000	CsGiessen4.11G504500	CsGiessen4.18G187600	CsJoelle.18G190700	CsLicalla.11G519800	CsLindo.11G505600	CsLindo.18G186500	CsPrytzh.18G188500	CsSvalof.11G513600
N0.HOG0013742 OG0012685	CsAcsn226.11G514300	CsAcsn226.02G231100	CsAmes1043.02G233700	AT5G62100	CsBorowska.02G230300	CsCAM116.02G253800	CsCAM70.02G253700	CsCN113611.02G233500	CsGiessen4.02G228200	CsJoelle.02G235200	CsLicalla.02G235100	CsLindo.02G226500	CsPrytzh.02G226200	CsAmes1043.18G191600	CsSvalof.02G230000	CsAcsn226.18G191300	CsBorowska.18G189500	CsCAM70.11G551700	CsCN113611.18G191400	CsJoelle.11G522900	CsAmes1043.11G516200	CsLicalla.18G192600	CsPrytzh.11G507500	CsSvalof.18G190000	CsBorowska.11G511100	CsCAM116.11G550700	CsCAM116.18G201400	CsCAM70.18G203200	CsCN113611.11G520200	CsGiessen4.11G504600	CsGiessen4.18G187700	CsJoelle.18G190900	CsLicalla.11G520000	CsLindo.11G505700	CsLindo.18G186600	CsPrytzh.18G188600	CsSvalof.11G513700
N0.HOG0013743 OG0012686	CsAcsn226.11G514400	CsAcsn226.02G231000	CsAmes1043.02G233600	AT5G62090	CsBorowska.02G230200	CsCAM116.02G253700	CsCAM70.02G253600	CsCN113611.02G233400	CsGiessen4.02G228100	CsJoelle.02G235100	CsLicalla.02G235000	CsLindo.02G226400	CsPrytzh.02G226100	CsAmes1043.18G191700	CsSvalof.02G229900	CsAcsn226.18G191400	CsBorowska.18G189600	CsCAM70.11G551800	CsCN113611.18G191500	CsJoelle.11G523000	CsAmes1043.11G516300	CsLicalla.18G192700	CsPrytzh.11G507600	CsSvalof.18G190100	CsBorowska.11G511200	CsCAM116.11G550800	CsCAM116.18G201500	CsCAM70.18G203300	CsCN113611.11G520300	CsGiessen4.11G504700	CsGiessen4.18G187800	CsJoelle.18G191000	CsLicalla.11G520100	CsLindo.11G505800	CsLindo.18G186700	CsPrytzh.18G188700	CsSvalof.11G513800
N0.HOG0013744 OG0012687	CsAcsn226.11G514600	CsAcsn226.02G230900	CsAmes1043.02G233500	AT5G62070	CsBorowska.02G230100	CsCAM116.02G253500	CsCAM70.02G253500	CsCN113611.02G233300	CsGiessen4.02G228000	CsJoelle.02G235000	CsLicalla.02G234900	CsLindo.02G226300	CsPrytzh.02G225900	CsAmes1043.18G191900	CsSvalof.02G229800	CsAcsn226.18G191600	CsBorowska.18G189800	CsCAM70.11G552000	CsCN113611.18G191700	CsJoelle.11G523200	CsAmes1043.11G516500	CsLicalla.18G192900	CsPrytzh.11G507800	CsSvalof.18G190300	CsBorowska.11G511400	CsCAM116.11G551000	CsCAM116.18G201700	CsCAM70.18G203500	CsCN113611.11G520500	CsGiessen4.11G504900	CsGiessen4.18G188000	CsJoelle.18G191200	CsLicalla.11G520300	CsLindo.11G506000	CsLindo.18G186900	CsPrytzh.18G188900	CsSvalof.11G514000
N0.HOG0013745 OG0012688	CsAcsn226.11G514700	CsAcsn226.02G230700	CsAmes1043.02G233300	AT5G62050	CsBorowska.02G229900	CsCAM116.02G253300	CsCAM70.02G253300	CsCN113611.02G233100	CsGiessen4.02G227900	CsJoelle.02G234800	CsLicalla.02G234700	CsLindo.02G226100	CsPrytzh.02G225700	CsAmes1043.18G192000	CsSvalof.02G229600	CsAcsn226.18G191700	CsBorowska.18G190000	CsCAM70.11G552100	CsCN113611.18G191900	CsJoelle.11G523300	CsAmes1043.11G516600	CsLicalla.18G193000	CsPrytzh.11G507900	CsSvalof.18G190400	CsBorowska.11G511500	CsCAM116.11G551100	CsCAM116.18G201900	CsCAM70.18G203700	CsCN113611.11G520600	CsGiessen4.11G505000	CsGiessen4.18G188100	CsJoelle.18G191300	CsLicalla.11G520400	CsLindo.11G506100	CsLindo.18G187000	CsPrytzh.18G189100	CsSvalof.11G514100
N0.HOG0013746 OG0012689	CsAcsn226.11G514800	CsAcsn226.02G233700	CsAmes1043.02G236200	AT5G62350	CsBorowska.02G232900	CsCAM116.02G256600	CsCAM70.02G256500	CsCN113611.02G236200	CsGiessen4.02G230900	CsJoelle.02G238000	CsLicalla.02G237700	CsLindo.02G229100	CsPrytzh.02G228900	CsAmes1043.18G192300	CsSvalof.02G232600	CsAcsn226.18G191900	CsBorowska.18G190100	CsCAM70.11G552200	CsCN113611.18G192100	CsJoelle.11G523400	CsAmes1043.11G516700	CsLicalla.18G193300	CsPrytzh.11G508000	CsSvalof.18G190600	CsBorowska.11G511600	CsCAM116.11G551200	CsCAM116.18G202000	CsCAM70.18G204000	CsCN113611.11G520700	CsGiessen4.11G505100	CsGiessen4.18G188400	CsJoelle.18G191500	CsLicalla.11G520500	CsLindo.11G506200	CsLindo.18G187100	CsPrytzh.18G189400	CsSvalof.11G514200
N0.HOG0013747 OG0012690	CsAcsn226.11G514900	CsAcsn226.02G233800	CsAmes1043.02G236300	AT5G62360	CsBorowska.02G233000	CsCAM116.02G256700	CsCAM70.02G256600	CsCN113611.02G236300	CsGiessen4.02G231000	CsJoelle.02G238100	CsLicalla.02G237800	CsLindo.02G229200	CsPrytzh.02G229000	CsAmes1043.18G192400	CsSvalof.02G232700	CsAcsn226.18G192000	CsBorowska.18G190200	CsCAM70.11G552400	CsCN113611.18G192200	CsJoelle.11G523500	CsAmes1043.11G516800	CsLicalla.18G193400	CsPrytzh.11G508100	CsSvalof.18G190700	CsBorowska.11G511700	CsCAM116.11G551400	CsCAM116.18G202100	CsCAM70.18G204100	CsCN113611.11G520800	CsGiessen4.11G505200	CsGiessen4.18G188500	CsJoelle.18G191600	CsLicalla.11G520600	CsLindo.11G506300	CsLindo.18G187200	CsPrytzh.18G189500	CsSvalof.11G514300
N0.HOG0013748 OG0012691	CsAcsn226.11G515000	CsAcsn226.02G233900	CsAmes1043.02G236400	AT5G62370	CsBorowska.02G233100	CsCAM116.02G256800	CsCAM70.02G256700	CsCN113611.02G236400	CsGiessen4.02G231100	CsJoelle.02G238200	CsLicalla.02G237900	CsLindo.02G229300	CsPrytzh.02G229100	CsAmes1043.18G192500	CsSvalof.02G232800	CsAcsn226.18G192100	CsBorowska.18G190300	CsCAM70.11G552500	CsCN113611.18G192300	CsJoelle.11G523600	CsAmes1043.11G516900	CsLicalla.18G193500	CsPrytzh.11G508200	CsSvalof.18G190800	CsBorowska.11G511800	CsCAM116.11G551500	CsCAM116.18G202200	CsCAM70.18G204200	CsCN113611.11G520900	CsGiessen4.11G505300	CsGiessen4.18G188600	CsJoelle.18G191700	CsLicalla.11G520700	CsLindo.11G506400	CsLindo.18G187300	CsPrytzh.18G189600	CsSvalof.11G514400
N0.HOG0013749 OG0012692	CsAcsn226.11G515100	CsAcsn226.02G234000	CsAmes1043.02G236500	AT5G62380	CsBorowska.02G233200	CsCAM116.02G256900	CsCAM70.02G256800	CsCN113611.02G236500	CsGiessen4.02G231200	CsJoelle.02G238300	CsLicalla.02G238000	CsLindo.02G229400	CsPrytzh.02G229200	CsAmes1043.18G192600	CsSvalof.02G232900	CsAcsn226.18G192200	CsBorowska.18G190400	CsCAM70.11G552600	CsCN113611.18G192400	CsJoelle.11G523700	CsAmes1043.11G517000	CsLicalla.18G193600	CsPrytzh.11G508300	CsSvalof.18G190900	CsBorowska.11G511900	CsCAM116.11G551600	CsCAM116.18G202300	CsCAM70.18G204300	CsCN113611.11G521000	CsGiessen4.11G505400	CsGiessen4.18G188700	CsJoelle.18G191800	CsLicalla.11G520800	CsLindo.11G506500	CsLindo.18G187400	CsPrytzh.18G189700	CsSvalof.11G514500
N0.HOG0013750 OG0012693	CsAcsn226.11G515200	CsAcsn226.02G234200	CsAmes1043.02G236700	AT5G62410	CsBorowska.02G233400	CsCAM116.02G257100	CsCAM70.02G257000	CsCN113611.02G236700	CsGiessen4.02G231400	CsJoelle.02G238500	CsLicalla.02G238200	CsLindo.02G229600	CsPrytzh.02G229400	CsAmes1043.18G192700	CsSvalof.02G233100	CsAcsn226.18G192300	CsBorowska.18G190500	CsCAM70.11G552800	CsCN113611.18G192500	CsJoelle.11G523800	CsAmes1043.11G517200	CsLicalla.18G193700	CsPrytzh.11G508500	CsSvalof.18G191000	CsBorowska.11G512000	CsCAM116.11G551800	CsCAM116.18G202400	CsCAM70.18G204400	CsCN113611.11G521100	CsGiessen4.11G505500	CsGiessen4.18G188800	CsJoelle.18G191900	CsLicalla.11G520900	CsLindo.11G506700	CsLindo.18G187500	CsPrytzh.18G189800	CsSvalof.11G514700
N0.HOG0013751 OG0012694	CsAcsn226.11G515300	CsAcsn226.02G234300	CsAmes1043.02G236800	AT5G62420	CsBorowska.02G233500	CsCAM116.02G257200	CsCAM70.02G257100	CsCN113611.02G236800	CsGiessen4.02G231500	CsJoelle.02G238600	CsLicalla.02G238300	CsLindo.02G229700	CsPrytzh.02G229500	CsAmes1043.18G192800	CsSvalof.02G233200	CsAcsn226.18G192400	CsBorowska.18G190600	CsCAM70.11G552900	CsCN113611.18G192600	CsJoelle.11G523900	CsAmes1043.11G517300	CsLicalla.18G193800	CsPrytzh.11G508600	CsSvalof.18G191100	CsBorowska.11G512100	CsCAM116.11G551900	CsCAM116.18G202500	CsCAM70.18G204500	CsCN113611.11G521200	CsGiessen4.11G505600	CsGiessen4.18G188900	CsJoelle.18G192000	CsLicalla.11G521000	CsLindo.11G506800	CsLindo.18G187600	CsPrytzh.18G189900	CsSvalof.11G514800
N0.HOG0013752 OG0012695	CsAcsn226.11G515400	CsAcsn226.02G234400	CsAmes1043.02G236900	AT5G62430	CsBorowska.02G233600	CsCAM116.02G257300	CsCAM70.02G257200	CsCN113611.02G236900	CsGiessen4.02G231600	CsJoelle.02G238700	CsLicalla.02G238400	CsLindo.02G229800	CsPrytzh.02G229600	CsAmes1043.18G192900	CsSvalof.02G233300	CsAcsn226.18G192500	CsBorowska.18G190700	CsCAM70.11G553000	CsCN113611.18G192700	CsJoelle.11G524000	CsAmes1043.11G517400	CsLicalla.18G193900	CsPrytzh.11G508700	CsSvalof.18G191200	CsBorowska.11G512200	CsCAM116.11G552000	CsCAM116.18G202600	CsCAM70.18G204600	CsCN113611.11G521300	CsGiessen4.11G505700	CsGiessen4.18G189000	CsJoelle.18G192100	CsLicalla.11G521100	CsLindo.11G506900	CsLindo.18G187700	CsPrytzh.18G190000	CsSvalof.11G514900
N0.HOG0013753 OG0012696	CsAcsn226.11G515500	CsAcsn226.02G234500	CsAmes1043.02G237000	AT5G62440	CsBorowska.02G233700	CsCAM116.02G257400	CsCAM70.02G257300	CsCN113611.02G237000	CsGiessen4.02G231700	CsJoelle.02G238800	CsLicalla.02G238500	CsLindo.02G229900	CsPrytzh.02G229700	CsAmes1043.18G193000	CsSvalof.02G233400	CsAcsn226.18G192600	CsBorowska.18G190800	CsCAM70.11G553100	CsCN113611.18G192800	CsJoelle.11G524100	CsAmes1043.11G517500	CsLicalla.18G194000	CsPrytzh.11G508800	CsSvalof.18G191300	CsBorowska.11G512300	CsCAM116.11G552100	CsCAM116.18G202700	CsCAM70.18G204700	CsCN113611.11G521400	CsGiessen4.11G505800	CsGiessen4.18G189100	CsJoelle.18G192200	CsLicalla.11G521200	CsLindo.11G507000	CsLindo.18G187800	CsPrytzh.18G190100	CsSvalof.11G515000
N0.HOG0013754 OG0012697	CsAcsn226.11G515600	CsAcsn226.02G234600	CsAmes1043.02G237100	AT5G62460	CsBorowska.02G233800	CsCAM116.02G257500	CsCAM70.02G257400	CsCN113611.02G237100	CsGiessen4.02G231800	CsJoelle.02G238900	CsLicalla.02G238600	CsLindo.02G230000	CsPrytzh.02G229800	CsAmes1043.18G193100	CsSvalof.02G233500	CsAcsn226.18G192700	CsBorowska.18G190900	CsCAM70.11G553200	CsCN113611.18G192900	CsJoelle.11G524200	CsAmes1043.11G517600	CsLicalla.18G194100	CsPrytzh.11G508900	CsSvalof.18G191400	CsBorowska.11G512400	CsCAM116.11G552200	CsCAM116.18G202800	CsCAM70.18G204800	CsCN113611.11G521500	CsGiessen4.11G505900	CsGiessen4.18G189200	CsJoelle.18G192300	CsLicalla.11G521300	CsLindo.11G507100	CsLindo.18G187900	CsPrytzh.18G190200	CsSvalof.11G515100
N0.HOG0013755 OG0012698	CsAcsn226.11G515700	CsAcsn226.02G234700	CsAmes1043.02G237200	AT5G62470	CsBorowska.02G233900	CsCAM116.02G257600	CsCAM70.02G257500	CsCN113611.02G237200	CsGiessen4.02G231900	CsJoelle.02G239000	CsLicalla.02G238700	CsLindo.02G230100	CsPrytzh.02G229900	CsAmes1043.18G193200	CsSvalof.02G233600	CsAcsn226.18G192800	CsBorowska.18G191000	CsCAM70.11G553300	CsCN113611.18G193000	CsJoelle.11G524300	CsAmes1043.11G517700	CsLicalla.18G194200	CsPrytzh.11G509000	CsSvalof.18G191500	CsBorowska.11G512500	CsCAM116.11G552300	CsCAM116.18G202900	CsCAM70.18G204900	CsCN113611.11G521600	CsGiessen4.11G506000	CsGiessen4.18G189300	CsJoelle.18G192400	CsLicalla.11G521400	CsLindo.11G507200	CsLindo.18G188000	CsPrytzh.18G190300	CsSvalof.11G515200
N0.HOG0013756 OG0012699	CsAcsn226.11G515800	CsAcsn226.02G234800	CsAmes1043.02G237300	AT5G62490	CsBorowska.02G234000	CsCAM116.02G257700	CsCAM70.02G257600	CsCN113611.02G237300	CsGiessen4.02G232000	CsJoelle.02G239100	CsLicalla.02G238800	CsLindo.02G230200	CsPrytzh.02G230000	CsAmes1043.18G193300	CsSvalof.02G233700	CsAcsn226.18G192900	CsBorowska.18G191100	CsCAM70.11G553400	CsCN113611.18G193100	CsJoelle.11G524400	CsAmes1043.11G517800	CsLicalla.18G194300	CsPrytzh.11G509100	CsSvalof.18G191600	CsBorowska.11G512600	CsCAM116.11G552400	CsCAM116.18G203000	CsCAM70.18G205000	CsCN113611.11G521700	CsGiessen4.11G506100	CsGiessen4.18G189400	CsJoelle.18G192500	CsLicalla.11G521500	CsLindo.11G507300	CsLindo.18G188100	CsPrytzh.18G190400	CsSvalof.11G515300
N0.HOG0013757 OG0012700	CsAcsn226.11G515900	CsAcsn226.02G234900	CsAmes1043.02G237400	AT5G62500	CsBorowska.02G234100	CsCAM116.02G257800	CsCAM70.02G257700	CsCN113611.02G237400	CsGiessen4.02G232100	CsJoelle.02G239200	CsLicalla.02G238900	CsLindo.02G230300	CsPrytzh.02G230100	CsAmes1043.18G193400	CsSvalof.02G233800	CsAcsn226.18G193000	CsBorowska.18G191200	CsCAM70.11G553500	CsCN113611.18G193200	CsJoelle.11G524500	CsAmes1043.11G517900	CsLicalla.18G194400	CsPrytzh.11G509200	CsSvalof.18G191700	CsBorowska.11G512700	CsCAM116.11G552500	CsCAM116.18G203100	CsCAM70.18G205100	CsCN113611.11G521800	CsGiessen4.11G506200	CsGiessen4.18G189500	CsJoelle.18G192600	CsLicalla.11G521600	CsLindo.11G507400	CsLindo.18G188200	CsPrytzh.18G190500	CsSvalof.11G515400
N0.HOG0013758 OG0012701	CsAcsn226.11G516000	CsAcsn226.02G235000	CsAmes1043.02G237500	AT5G62520	CsBorowska.02G234200	CsCAM116.02G257900	CsCAM70.02G257800	CsCN113611.02G237500	CsGiessen4.02G232200	CsJoelle.02G239300	CsLicalla.02G239000	CsLindo.02G230400	CsPrytzh.02G230200	CsAmes1043.18G193500	CsSvalof.02G233900	CsAcsn226.18G193100	CsBorowska.18G191300	CsCAM70.11G553600	CsCN113611.18G193300	CsJoelle.11G524600	CsAmes1043.11G518000	CsLicalla.18G194500	CsPrytzh.11G509300	CsSvalof.18G191800	CsBorowska.11G512800	CsCAM116.11G552600	CsCAM116.18G203200	CsCAM70.18G205200	CsCN113611.11G521900	CsGiessen4.11G506300	CsGiessen4.18G189600	CsJoelle.18G192700	CsLicalla.11G521700	CsLindo.11G507500	CsLindo.18G188300	CsPrytzh.18G190600	CsSvalof.11G515500
N0.HOG0013759 OG0012702	CsAcsn226.11G516100	CsAcsn226.02G235100	CsAmes1043.02G237600	AT5G62530	CsBorowska.02G234300	CsCAM116.02G258000	CsCAM70.02G257900	CsCN113611.02G237600	CsGiessen4.02G232300	CsJoelle.02G239400	CsLicalla.02G239100	CsLindo.02G230500	CsPrytzh.02G230300	CsAmes1043.18G193600	CsSvalof.02G234000	CsAcsn226.18G193200	CsBorowska.18G191400	CsCAM70.11G553700	CsCN113611.18G193400	CsJoelle.11G524700	CsAmes1043.11G518100	CsLicalla.18G194600	CsPrytzh.11G509400	CsSvalof.18G191900	CsBorowska.11G512900	CsCAM116.11G552700	CsCAM116.18G203300	CsCAM70.18G205300	CsCN113611.11G522000	CsGiessen4.11G506400	CsGiessen4.18G189700	CsJoelle.18G192800	CsLicalla.11G521800	CsLindo.11G507600	CsLindo.18G188400	CsPrytzh.18G190700	CsSvalof.11G515600
N0.HOG0013760 OG0012703	CsAcsn226.11G516300	CsAcsn226.02G235300	CsAmes1043.02G237800	AT5G62550	CsBorowska.02G234500	CsCAM116.02G258200	CsCAM70.02G258100	CsCN113611.02G237800	CsGiessen4.02G232500	CsJoelle.02G239600	CsLicalla.02G239300	CsLindo.02G230700	CsPrytzh.02G230500	CsAmes1043.18G193800	CsSvalof.02G234200	CsAcsn226.18G193400	CsBorowska.18G191600	CsCAM70.11G553900	CsCN113611.18G193600	CsJoelle.11G524900	CsAmes1043.11G518300	CsLicalla.18G194800	CsPrytzh.11G509600	CsSvalof.18G192100	CsBorowska.11G513100	CsCAM116.11G552900	CsCAM116.18G203500	CsCAM70.18G205500	CsCN113611.11G522200	CsGiessen4.11G506600	CsGiessen4.18G189900	CsJoelle.18G193000	CsLicalla.11G522000	CsLindo.11G507800	CsLindo.18G188600	CsPrytzh.18G190900	CsSvalof.11G515800
N0.HOG0013761 OG0012704	CsAcsn226.11G516500	CsAcsn226.02G235500	CsAmes1043.02G238000	AT5G62570	CsBorowska.02G234700	CsCAM116.02G258400	CsCAM70.02G258300	CsCN113611.02G238000	CsGiessen4.02G232700	CsJoelle.02G239800	CsLicalla.02G239500	CsLindo.02G230900	CsPrytzh.02G230700	CsAmes1043.18G193900	CsSvalof.02G234400	CsAcsn226.18G193600	CsBorowska.18G191800	CsCAM70.11G554100	CsCN113611.18G193800	CsJoelle.11G525100	CsAmes1043.11G518500	CsLicalla.18G195000	CsPrytzh.11G509800	CsSvalof.18G192300	CsBorowska.11G513300	CsCAM116.11G553100	CsCAM116.18G203700	CsCAM70.18G205700	CsCN113611.11G522400	CsGiessen4.11G506800	CsGiessen4.18G190100	CsJoelle.18G193200	CsLicalla.11G522200	CsLindo.11G508000	CsLindo.18G188800	CsPrytzh.18G191100	CsSvalof.11G516000
N0.HOG0013762 OG0012705	CsAcsn226.11G516600	CsAcsn226.02G235700	CsAmes1043.02G238200	AT5G62580	CsBorowska.02G234800	CsCAM116.02G258700	CsCAM70.02G258500	CsCN113611.02G238200	CsGiessen4.02G232800	CsJoelle.02G239900	CsLicalla.02G239700	CsLindo.02G231100	CsPrytzh.02G230800	CsAmes1043.18G194000	CsSvalof.02G234500	CsAcsn226.18G193700	CsBorowska.18G191900	CsCAM70.11G554200	CsCN113611.18G193900	CsJoelle.11G525200	CsAmes1043.11G518600	CsLicalla.18G195100	CsPrytzh.11G509900	CsSvalof.18G192400	CsBorowska.11G513400	CsCAM116.11G553200	CsCAM116.18G203800	CsCAM70.18G205800	CsCN113611.11G522500	CsGiessen4.11G506900	CsGiessen4.18G190200	CsJoelle.18G193300	CsLicalla.11G522300	CsLindo.11G508100	CsLindo.18G188900	CsPrytzh.18G191200	CsSvalof.11G516100
N0.HOG0013763 OG0012706	CsAcsn226.11G516700	CsAcsn226.02G235800	CsAmes1043.02G238300	AT5G62600	CsBorowska.02G234900	CsCAM116.02G258800	CsCAM70.02G258600	CsCN113611.02G238300	CsGiessen4.02G232900	CsJoelle.02G240000	CsLicalla.02G239800	CsLindo.02G231200	CsPrytzh.02G230900	CsAmes1043.18G194100	CsSvalof.02G234600	CsAcsn226.18G193800	CsBorowska.18G192000	CsCAM70.11G554300	CsCN113611.18G194000	CsJoelle.11G525300	CsAmes1043.11G518700	CsLicalla.18G195200	CsPrytzh.11G510000	CsSvalof.18G192500	CsBorowska.11G513500	CsCAM116.11G553300	CsCAM116.18G203900	CsCAM70.18G205900	CsCN113611.11G522600	CsGiessen4.11G507000	CsGiessen4.18G190300	CsJoelle.18G193400	CsLicalla.11G522400	CsLindo.11G508200	CsLindo.18G189000	CsPrytzh.18G191300	CsSvalof.11G516200
N0.HOG0013764 OG0012707	CsAcsn226.11G516800	CsAcsn226.02G235900	CsAmes1043.02G238400	AT5G62610	CsBorowska.02G235000	CsCAM116.02G258900	CsCAM70.02G258700	CsCN113611.02G238400	CsGiessen4.02G233000	CsJoelle.02G240100	CsLicalla.02G239900	CsLindo.02G231300	CsPrytzh.02G231000	CsAmes1043.18G194200	CsSvalof.02G234700	CsAcsn226.18G193900	CsBorowska.18G192100	CsCAM70.11G554400	CsCN113611.18G194100	CsJoelle.11G525400	CsAmes1043.11G518800	CsLicalla.18G195300	CsPrytzh.11G510100	CsSvalof.18G192600	CsBorowska.11G513600	CsCAM116.11G553400	CsCAM116.18G204000	CsCAM70.18G206000	CsCN113611.11G522700	CsGiessen4.11G507100	CsGiessen4.18G190400	CsJoelle.18G193500	CsLicalla.11G522500	CsLindo.11G508300	CsLindo.18G189100	CsPrytzh.18G191400	CsSvalof.11G516300
N0.HOG0013765 OG0012708	CsAcsn226.11G516900	CsAcsn226.02G236000	CsAmes1043.02G238500	AT5G62620	CsBorowska.02G235100	CsCAM116.02G259000	CsCAM70.02G258800	CsCN113611.02G238500	CsGiessen4.02G233100	CsJoelle.02G240200	CsLicalla.02G240000	CsLindo.02G231400	CsPrytzh.02G231100	CsAmes1043.18G194300	CsSvalof.02G234800	CsAcsn226.18G194000	CsBorowska.18G192200	CsCAM70.11G554500	CsCN113611.18G194200	CsJoelle.11G525500	CsAmes1043.11G518900	CsLicalla.18G195400	CsPrytzh.11G510200	CsSvalof.18G192700	CsBorowska.11G513700	CsCAM116.11G553500	CsCAM116.18G204100	CsCAM70.18G206100	CsCN113611.11G522800	CsGiessen4.11G507200	CsGiessen4.18G190500	CsJoelle.18G193600	CsLicalla.11G522600	CsLindo.11G508400	CsLindo.18G189200	CsPrytzh.18G191500	CsSvalof.11G516400
N0.HOG0013766 OG0012709	CsAcsn226.11G517000	CsAcsn226.02G236600	CsAmes1043.02G240200	AT5G62630	CsBorowska.02G236800	CsCAM116.02G259700	CsCAM70.02G259600	CsCN113611.02G239100	CsGiessen4.02G233700	CsJoelle.02G240800	CsLicalla.02G240700	CsLindo.02G232000	CsPrytzh.02G231700	CsAmes1043.18G194400	CsSvalof.02G235600	CsAcsn226.18G194100	CsBorowska.18G192300	CsCAM70.11G554700	CsCN113611.18G194300	CsJoelle.11G525600	CsAmes1043.11G519100	CsLicalla.18G195500	CsPrytzh.11G510300	CsSvalof.18G192800	CsBorowska.11G513800	CsCAM116.11G553700	CsCAM116.18G204200	CsCAM70.18G206200	CsCN113611.11G522900	CsGiessen4.11G507300	CsGiessen4.18G190600	CsJoelle.18G193700	CsLicalla.11G522700	CsLindo.11G508500	CsLindo.18G189300	CsPrytzh.18G191600	CsSvalof.11G516500
N0.HOG0013767 OG0012710	CsAcsn226.11G517100	CsAcsn226.02G236700	CsAmes1043.02G240100	AT5G62640	CsBorowska.02G236700	CsCAM116.02G259800	CsCAM70.02G259700	CsCN113611.02G239200	CsGiessen4.02G233800	CsJoelle.02G240900	CsLicalla.02G240800	CsLindo.02G232100	CsPrytzh.02G231800	CsAmes1043.18G194500	CsSvalof.02G235700	CsAcsn226.18G194200	CsBorowska.18G192400	CsCAM70.11G554800	CsCN113611.18G194400	CsJoelle.11G525700	CsAmes1043.11G519200	CsLicalla.18G195600	CsPrytzh.11G510400	CsSvalof.18G192900	CsBorowska.11G513900	CsCAM116.11G553800	CsCAM116.18G204300	CsCAM70.18G206300	CsCN113611.11G523000	CsGiessen4.11G507400	CsGiessen4.18G190700	CsJoelle.18G193800	CsLicalla.11G522800	CsLindo.11G508600	CsLindo.18G189400	CsPrytzh.18G191700	CsSvalof.11G516600
N0.HOG0013768 OG0012711	CsAcsn226.11G517200	CsAcsn226.02G236800	CsAmes1043.02G240000	AT5G62650	CsBorowska.02G236600	CsCAM116.02G259900	CsCAM70.02G259800	CsCN113611.02G239300	CsGiessen4.02G233900	CsJoelle.02G241000	CsLicalla.02G240900	CsLindo.02G232200	CsPrytzh.02G231900	CsAmes1043.18G194600	CsSvalof.02G235800	CsAcsn226.18G194300	CsBorowska.18G192500	CsCAM70.11G554900	CsCN113611.18G194500	CsJoelle.11G525800	CsAmes1043.11G519300	CsLicalla.18G195700	CsPrytzh.11G510500	CsSvalof.18G193000	CsBorowska.11G514000	CsCAM116.11G553900	CsCAM116.18G204400	CsCAM70.18G206400	CsCN113611.11G523100	CsGiessen4.11G507500	CsGiessen4.18G190800	CsJoelle.18G193900	CsLicalla.11G522900	CsLindo.11G508700	CsLindo.18G189500	CsPrytzh.18G191800	CsSvalof.11G516700
N0.HOG0013769 OG0012712	CsAcsn226.11G517400	CsAcsn226.02G237000	CsAmes1043.02G239800	AT5G62680	CsBorowska.02G236400	CsCAM116.02G260100	CsCAM70.02G260000	CsCN113611.02G239500	CsGiessen4.02G234100	CsJoelle.02G241200	CsLicalla.02G241100	CsLindo.02G232400	CsPrytzh.02G232100	CsAmes1043.18G194800	CsSvalof.02G236000	CsAcsn226.18G194500	CsBorowska.18G192700	CsCAM70.11G555100	CsCN113611.18G194700	CsJoelle.11G526000	CsAmes1043.11G519500	CsLicalla.18G195900	CsPrytzh.11G510700	CsSvalof.18G193200	CsBorowska.11G514200	CsCAM116.11G554100	CsCAM116.18G204600	CsCAM70.18G206600	CsCN113611.11G523300	CsGiessen4.11G507700	CsGiessen4.18G191000	CsJoelle.18G194100	CsLicalla.11G523100	CsLindo.11G508900	CsLindo.18G189700	CsPrytzh.18G192000	CsSvalof.11G516900
N0.HOG0013770 OG0012713	CsAcsn226.11G517600	CsAcsn226.02G237200	CsAmes1043.02G239600	AT5G62710	CsBorowska.02G236200	CsCAM116.02G260300	CsCAM70.02G260200	CsCN113611.02G239700	CsGiessen4.02G234300	CsJoelle.02G241400	CsLicalla.02G241300	CsLindo.02G232600	CsPrytzh.02G232300	CsAmes1043.18G195000	CsSvalof.02G236200	CsAcsn226.18G194700	CsBorowska.18G192900	CsCAM70.11G555300	CsCN113611.18G194900	CsJoelle.11G526200	CsAmes1043.11G519700	CsLicalla.18G196100	CsPrytzh.11G510900	CsSvalof.18G193400	CsBorowska.11G514400	CsCAM116.11G554300	CsCAM116.18G204800	CsCAM70.18G206800	CsCN113611.11G523500	CsGiessen4.11G507900	CsGiessen4.18G191200	CsJoelle.18G194300	CsLicalla.11G523300	CsLindo.11G509100	CsLindo.18G189900	CsPrytzh.18G192200	CsSvalof.11G517100
N0.HOG0013771 OG0012714	CsAcsn226.11G517700	CsAcsn226.02G237300	CsAmes1043.02G239500	AT5G62720	CsBorowska.02G236100	CsCAM116.02G260400	CsCAM70.02G260300	CsCN113611.02G239800	CsGiessen4.02G234400	CsJoelle.02G241500	CsLicalla.02G241400	CsLindo.02G232700	CsPrytzh.02G232400	CsAmes1043.18G195100	CsSvalof.02G236300	CsAcsn226.18G194800	CsBorowska.18G193000	CsCAM70.11G555400	CsCN113611.18G195000	CsJoelle.11G526300	CsAmes1043.11G519800	CsLicalla.18G196200	CsPrytzh.11G511000	CsSvalof.18G193500	CsBorowska.11G514500	CsCAM116.11G554400	CsCAM116.18G204900	CsCAM70.18G206900	CsCN113611.11G523600	CsGiessen4.11G508000	CsGiessen4.18G191300	CsJoelle.18G194400	CsLicalla.11G523400	CsLindo.11G509200	CsLindo.18G190000	CsPrytzh.18G192300	CsSvalof.11G517200
N0.HOG0013772 OG0012715	CsAcsn226.11G517800	CsAcsn226.02G237400	CsAmes1043.02G239400	AT5G62730	CsBorowska.02G236000	CsCAM116.02G260500	CsCAM70.02G260400	CsCN113611.02G239900	CsGiessen4.02G234500	CsJoelle.02G241600	CsLicalla.02G241500	CsLindo.02G232800	CsPrytzh.02G232500	CsAmes1043.18G195200	CsSvalof.02G236400	CsAcsn226.18G194900	CsBorowska.18G193100	CsCAM70.11G555500	CsCN113611.18G195100	CsJoelle.11G526400	CsAmes1043.11G519900	CsLicalla.18G196300	CsPrytzh.11G511100	CsSvalof.18G193600	CsBorowska.11G514600	CsCAM116.11G554500	CsCAM116.18G205000	CsCAM70.18G207000	CsCN113611.11G523700	CsGiessen4.11G508100	CsGiessen4.18G191400	CsJoelle.18G194500	CsLicalla.11G523500	CsLindo.11G509300	CsLindo.18G190100	CsPrytzh.18G192400	CsSvalof.11G517300
N0.HOG0013773 OG0012716	CsAcsn226.11G517900	CsAcsn226.02G237500	CsAmes1043.02G239300	AT5G62740	CsBorowska.02G235900	CsCAM116.02G260600	CsCAM70.02G260500	CsCN113611.02G240000	CsGiessen4.02G234600	CsJoelle.02G241700	CsLicalla.02G241600	CsLindo.02G232900	CsPrytzh.02G232600	CsAmes1043.18G195300	CsSvalof.02G236500	CsAcsn226.18G195000	CsBorowska.18G193200	CsCAM70.11G555600	CsCN113611.18G195200	CsJoelle.11G526500	CsAmes1043.11G520000	CsLicalla.18G196400	CsPrytzh.11G511200	CsSvalof.18G193700	CsBorowska.11G514700	CsCAM116.11G554600	CsCAM116.18G205100	CsCAM70.18G207100	CsCN113611.11G523800	CsGiessen4.11G508200	CsGiessen4.18G191500	CsJoelle.18G194600	CsLicalla.11G523600	CsLindo.11G509400	CsLindo.18G190200	CsPrytzh.18G192500	CsSvalof.11G517400
N0.HOG0013774 OG0012717	CsAcsn226.11G518000	CsAcsn226.02G237600	CsAmes1043.02G239200	AT5G62750	CsBorowska.02G235800	CsCAM116.02G260700	CsCAM70.02G260600	CsCN113611.02G240100	CsGiessen4.02G234700	CsJoelle.02G241800	CsLicalla.02G241700	CsLindo.02G233000	CsPrytzh.02G232700	CsAmes1043.18G195400	CsSvalof.02G236600	CsAcsn226.18G195100	CsBorowska.18G193300	CsCAM70.11G555700	CsCN113611.18G195300	CsJoelle.11G526600	CsAmes1043.11G520100	CsLicalla.18G196500	CsPrytzh.11G511300	CsSvalof.18G193800	CsBorowska.11G514800	CsCAM116.11G554700	CsCAM116.18G205200	CsCAM70.18G207200	CsCN113611.11G523900	CsGiessen4.11G508300	CsGiessen4.18G191600	CsJoelle.18G194700	CsLicalla.11G523700	CsLindo.11G509500	CsLindo.18G190300	CsPrytzh.18G192600	CsSvalof.11G517500
N0.HOG0013775 OG0012718	CsAcsn226.11G518100	CsAcsn226.02G237700	CsAmes1043.02G239100	AT5G62760	CsBorowska.02G235700	CsCAM116.02G260800	CsCAM70.02G260700	CsCN113611.02G240200	CsGiessen4.02G234800	CsJoelle.02G241900	CsLicalla.02G241800	CsLindo.02G233100	CsPrytzh.02G232800	CsAmes1043.18G195500	CsSvalof.02G236700	CsAcsn226.18G195200	CsBorowska.18G193400	CsCAM70.11G555800	CsCN113611.18G195400	CsJoelle.11G526700	CsAmes1043.11G520200	CsLicalla.18G196600	CsPrytzh.11G511400	CsSvalof.18G193900	CsBorowska.11G514900	CsCAM116.11G554800	CsCAM116.18G205300	CsCAM70.18G207300	CsCN113611.11G524000	CsGiessen4.11G508400	CsGiessen4.18G191700	CsJoelle.18G194800	CsLicalla.11G523800	CsLindo.11G509600	CsLindo.18G190400	CsPrytzh.18G192700	CsSvalof.11G517600
N0.HOG0013776 OG0012719	CsAcsn226.11G518200	CsAcsn226.02G237800	CsAmes1043.02G239000	AT5G62770	CsBorowska.02G235600	CsCAM116.02G260900	CsCAM70.02G260800	CsCN113611.02G240300	CsGiessen4.02G234900	CsJoelle.02G242000	CsLicalla.02G241900	CsLindo.02G233200	CsPrytzh.02G232900	CsAmes1043.18G195600	CsSvalof.02G236800	CsAcsn226.18G195300	CsBorowska.18G193500	CsCAM70.11G555900	CsCN113611.18G195500	CsJoelle.11G526800	CsAmes1043.11G520300	CsLicalla.18G196700	CsPrytzh.11G511500	CsSvalof.18G194000	CsBorowska.11G515000	CsCAM116.11G554900	CsCAM116.18G205400	CsCAM70.18G207400	CsCN113611.11G524100	CsGiessen4.11G508500	CsGiessen4.18G191800	CsJoelle.18G194900	CsLicalla.11G523900	CsLindo.11G509700	CsLindo.18G190500	CsPrytzh.18G192800	CsSvalof.11G517700
N0.HOG0013777 OG0012720	CsAcsn226.11G518700	CsAcsn226.02G238300	CsAmes1043.02G240700	AT5G62820	CsBorowska.02G237300	CsCAM116.02G261400	CsCAM70.02G261300	CsCN113611.02G240800	CsGiessen4.02G235400	CsJoelle.02G242500	CsLicalla.02G242400	CsLindo.02G233700	CsPrytzh.02G233400	CsAmes1043.18G196100	CsSvalof.02G237300	CsAcsn226.18G195800	CsBorowska.18G194000	CsCAM70.11G556400	CsCN113611.18G196000	CsJoelle.11G527300	CsAmes1043.11G520800	CsLicalla.18G197200	CsPrytzh.11G512000	CsSvalof.18G194500	CsBorowska.11G515500	CsCAM116.11G555400	CsCAM116.18G205900	CsCAM70.18G207900	CsCN113611.11G524600	CsGiessen4.11G509000	CsGiessen4.18G192300	CsJoelle.18G195400	CsLicalla.11G524400	CsLindo.11G510200	CsLindo.18G191000	CsPrytzh.18G193300	CsSvalof.11G518200
N0.HOG0013778 OG0012721	CsAcsn226.11G519100	CsAcsn226.02G238600	CsAmes1043.02G241000	AT5G62865	CsBorowska.02G237600	CsCAM116.02G261700	CsCAM70.02G261600	CsCN113611.02G241100	CsGiessen4.02G235700	CsJoelle.02G242800	CsLicalla.02G242700	CsLindo.02G234000	CsPrytzh.02G233700	CsAmes1043.18G196400	CsSvalof.02G237600	CsAcsn226.18G196100	CsBorowska.18G194300	CsCAM70.11G556700	CsCN113611.18G196300	CsJoelle.11G527600	CsAmes1043.11G521100	CsLicalla.18G197500	CsPrytzh.11G512300	CsSvalof.18G194800	CsBorowska.11G515800	CsCAM116.11G555700	CsCAM116.18G206300	CsCAM70.18G208300	CsCN113611.11G524900	CsGiessen4.11G509300	CsGiessen4.18G192600	CsJoelle.18G195700	CsLicalla.11G524700	CsLindo.11G510500	CsLindo.18G191300	CsPrytzh.18G193600	CsSvalof.11G518500
N0.HOG0013779 OG0012722	CsAcsn226.11G519500	CsAcsn226.02G238800	CsAmes1043.02G241200	AT5G62890	CsBorowska.02G237800	CsCAM116.02G262000	CsCAM70.02G261800	CsCN113611.02G241300	CsGiessen4.02G235900	CsJoelle.02G243000	CsLicalla.02G242900	CsLindo.02G234200	CsPrytzh.02G233900	CsAmes1043.18G196700	CsSvalof.02G237800	CsAcsn226.18G196400	CsBorowska.18G194600	CsCAM70.11G557100	CsCN113611.18G196700	CsJoelle.11G528000	CsAmes1043.11G521500	CsLicalla.18G197800	CsPrytzh.11G512700	CsSvalof.18G195100	CsBorowska.11G516200	CsCAM116.11G556100	CsCAM116.18G206600	CsCAM70.18G208700	CsCN113611.11G525300	CsGiessen4.11G509700	CsGiessen4.18G192900	CsJoelle.18G196000	CsLicalla.11G525100	CsLindo.11G510900	CsLindo.18G191600	CsPrytzh.18G193900	CsSvalof.11G518900
N0.HOG0013780 OG0012723	CsAcsn226.11G519700	CsAcsn226.02G239000	CsAmes1043.02G241400	AT5G62910	CsBorowska.02G238000	CsCAM116.02G262200	CsCAM70.02G262000	CsCN113611.02G241500	CsGiessen4.02G236100	CsJoelle.02G243200	CsLicalla.02G243100	CsLindo.02G234400	CsPrytzh.02G234100	CsAmes1043.18G196900	CsSvalof.02G238000	CsAcsn226.18G196600	CsBorowska.18G194800	CsCAM70.11G557300	CsCN113611.18G196900	CsJoelle.11G528300	CsAmes1043.11G521700	CsLicalla.18G198000	CsPrytzh.11G512900	CsSvalof.18G195300	CsBorowska.11G516400	CsCAM116.11G556300	CsCAM116.18G206800	CsCAM70.18G208900	CsCN113611.11G525500	CsGiessen4.11G509900	CsGiessen4.18G193100	CsJoelle.18G196200	CsLicalla.11G525300	CsLindo.11G511100	CsLindo.18G191800	CsPrytzh.18G194100	CsSvalof.11G519100
N0.HOG0013781 OG0012724	CsAcsn226.11G519800	CsAcsn226.02G239100	CsAmes1043.02G241500	AT5G62920	CsBorowska.02G238100	CsCAM116.02G262300	CsCAM70.02G262100	CsCN113611.02G241600	CsGiessen4.02G236200	CsJoelle.02G243300	CsLicalla.02G243200	CsLindo.02G234500	CsPrytzh.02G234200	CsAmes1043.18G197000	CsSvalof.02G238100	CsAcsn226.18G196700	CsBorowska.18G194900	CsCAM70.11G557400	CsCN113611.18G197000	CsJoelle.11G528400	CsAmes1043.11G521800	CsLicalla.18G198100	CsPrytzh.11G513000	CsSvalof.18G195400	CsBorowska.11G516500	CsCAM116.11G556400	CsCAM116.18G206900	CsCAM70.18G209000	CsCN113611.11G525600	CsGiessen4.11G510000	CsGiessen4.18G193200	CsJoelle.18G196300	CsLicalla.11G525400	CsLindo.11G511200	CsLindo.18G191900	CsPrytzh.18G194200	CsSvalof.11G519200
N0.HOG0013782 OG0012725	CsAcsn226.11G520200	CsAcsn226.02G239500	CsAmes1043.02G241900	AT5G62960	CsBorowska.02G238500	CsCAM116.02G262700	CsCAM70.02G262500	CsCN113611.02G241900	CsGiessen4.02G236600	CsJoelle.02G243700	CsLicalla.02G243600	CsLindo.02G234900	CsPrytzh.02G234600	CsAmes1043.18G197400	CsSvalof.02G238500	CsAcsn226.18G197100	CsBorowska.18G195300	CsCAM70.11G557800	CsCN113611.18G197400	CsJoelle.11G528800	CsAmes1043.11G522200	CsLicalla.18G198500	CsPrytzh.11G513400	CsSvalof.18G195800	CsBorowska.11G516900	CsCAM116.11G556800	CsCAM116.18G207300	CsCAM70.18G209400	CsCN113611.11G526000	CsGiessen4.11G510400	CsGiessen4.18G193600	CsJoelle.18G196700	CsLicalla.11G525800	CsLindo.11G511600	CsLindo.18G192300	CsPrytzh.18G194600	CsSvalof.11G519600
N0.HOG0013783 OG0012726	CsAcsn226.11G520600	CsAcsn226.02G240400	CsAmes1043.02G242700	AT5G63060	CsBorowska.02G239300	CsCAM116.02G263600	CsCAM70.02G263400	CsCN113611.02G242700	CsGiessen4.02G237400	CsJoelle.02G244500	CsLicalla.02G244500	CsLindo.02G235700	CsPrytzh.02G235500	CsAmes1043.18G198500	CsSvalof.02G239300	CsAcsn226.18G198200	CsBorowska.18G196300	CsCAM70.11G558100	CsCN113611.18G198700	CsJoelle.11G529200	CsAmes1043.11G522500	CsLicalla.18G199600	CsPrytzh.11G513600	CsSvalof.18G196800	CsBorowska.11G517100	CsCAM116.11G557200	CsCAM116.18G208500	CsCAM70.18G210600	CsCN113611.11G526400	CsGiessen4.11G510600	CsGiessen4.18G194600	CsJoelle.18G197800	CsLicalla.11G526200	CsLindo.11G512000	CsLindo.18G193300	CsPrytzh.18G195700	CsSvalof.11G519800
N0.HOG0013784 OG0012727	CsAcsn226.11G520700	CsAcsn226.02G240300	CsAmes1043.02G242600	AT5G63050	CsBorowska.02G239200	CsCAM116.02G263500	CsCAM70.02G263300	CsCN113611.02G242600	CsGiessen4.02G237300	CsJoelle.02G244400	CsLicalla.02G244400	CsLindo.02G235600	CsPrytzh.02G235400	CsAmes1043.18G198400	CsSvalof.02G239200	CsAcsn226.18G198100	CsBorowska.18G196200	CsCAM70.11G558200	CsCN113611.18G198600	CsJoelle.11G529300	CsAmes1043.11G522600	CsLicalla.18G199500	CsPrytzh.11G513700	CsSvalof.18G196700	CsBorowska.11G517200	CsCAM116.11G557300	CsCAM116.18G208400	CsCAM70.18G210500	CsCN113611.11G526500	CsGiessen4.11G510700	CsGiessen4.18G194500	CsJoelle.18G197700	CsLicalla.11G526300	CsLindo.11G512100	CsLindo.18G193200	CsPrytzh.18G195600	CsSvalof.11G519900
N0.HOG0013785 OG0012728	CsAcsn226.11G520800	CsAcsn226.02G240200	CsAmes1043.02G242500	AT5G63040	CsBorowska.02G239100	CsCAM116.02G263400	CsCAM70.02G263200	CsCN113611.02G242500	CsGiessen4.02G237200	CsJoelle.02G244300	CsLicalla.02G244300	CsLindo.02G235500	CsPrytzh.02G235300	CsAmes1043.18G198300	CsSvalof.02G239100	CsAcsn226.18G198000	CsBorowska.18G196100	CsCAM70.11G558300	CsCN113611.18G198500	CsJoelle.11G529400	CsAmes1043.11G522700	CsLicalla.18G199400	CsPrytzh.11G513800	CsSvalof.18G196600	CsBorowska.11G517300	CsCAM116.11G557400	CsCAM116.18G208300	CsCAM70.18G210400	CsCN113611.11G526600	CsGiessen4.11G510800	CsGiessen4.18G194400	CsJoelle.18G197600	CsLicalla.11G526400	CsLindo.11G512200	CsLindo.18G193100	CsPrytzh.18G195500	CsSvalof.11G520000
N0.HOG0013786 OG0012729	CsAcsn226.11G520900	CsAcsn226.02G240100	CsAmes1043.02G242400	AT5G63030	CsBorowska.02G239000	CsCAM116.02G263300	CsCAM70.02G263100	CsCN113611.02G242400	CsGiessen4.02G237100	CsJoelle.02G244200	CsLicalla.02G244200	CsLindo.02G235400	CsPrytzh.02G235200	CsAmes1043.18G198200	CsSvalof.02G239000	CsAcsn226.18G197900	CsBorowska.18G196000	CsCAM70.11G558400	CsCN113611.18G198400	CsJoelle.11G529500	CsAmes1043.11G522800	CsLicalla.18G199300	CsPrytzh.11G513900	CsSvalof.18G196500	CsBorowska.11G517400	CsCAM116.11G557500	CsCAM116.18G208200	CsCAM70.18G210300	CsCN113611.11G526700	CsGiessen4.11G510900	CsGiessen4.18G194300	CsJoelle.18G197500	CsLicalla.11G526500	CsLindo.11G512300	CsLindo.18G193000	CsPrytzh.18G195400	CsSvalof.11G520100
N0.HOG0013787 OG0012730	CsAcsn226.11G521100	CsAcsn226.02G240000	CsAmes1043.02G242300	AT5G63010	CsBorowska.02G238900	CsCAM116.02G263200	CsCAM70.02G262900	CsCN113611.02G242300	CsGiessen4.02G237000	CsJoelle.02G244100	CsLicalla.02G244100	CsLindo.02G235300	CsPrytzh.02G235100	CsAmes1043.18G197800	CsSvalof.02G238900	CsAcsn226.18G197500	CsBorowska.18G195700	CsCAM70.11G558700	CsCN113611.18G197800	CsJoelle.11G529900	CsAmes1043.11G523000	CsLicalla.18G198900	CsPrytzh.11G514200	CsSvalof.18G196200	CsBorowska.11G517800	CsCAM116.11G557700	CsCAM116.18G207700	CsCAM70.18G209800	CsCN113611.11G527100	CsGiessen4.11G511200	CsGiessen4.18G194000	CsJoelle.18G197100	CsLicalla.11G526700	CsLindo.11G512600	CsLindo.18G192700	CsPrytzh.18G195000	CsSvalof.11G520400
N0.HOG0013788 OG0012731	CsAcsn226.11G521200	CsAcsn226.02G239900	CsAmes1043.02G242200	AT5G63000	CsBorowska.02G238800	CsCAM116.02G263100	CsCAM70.02G262800	CsCN113611.02G242200	CsGiessen4.02G236900	CsJoelle.02G244000	CsLicalla.02G244000	CsLindo.02G235200	CsPrytzh.02G235000	CsAmes1043.18G197700	CsSvalof.02G238800	CsAcsn226.18G197400	CsBorowska.18G195600	CsCAM70.11G558800	CsCN113611.18G197700	CsJoelle.11G530000	CsAmes1043.11G523100	CsLicalla.18G198800	CsPrytzh.11G514300	CsSvalof.18G196100	CsBorowska.11G517900	CsCAM116.11G557800	CsCAM116.18G207600	CsCAM70.18G209700	CsCN113611.11G527200	CsGiessen4.11G511300	CsGiessen4.18G193900	CsJoelle.18G197000	CsLicalla.11G526800	CsLindo.11G512700	CsLindo.18G192600	CsPrytzh.18G194900	CsSvalof.11G520500
N0.HOG0013789 OG0012732	CsAcsn226.11G521300	CsAcsn226.02G239800	CsAmes1043.02G242100	AT5G62990	CsBorowska.02G238700	CsCAM116.02G263000	CsCAM70.02G262700	CsCN113611.02G242100	CsGiessen4.02G236800	CsJoelle.02G243900	CsLicalla.02G243900	CsLindo.02G235100	CsPrytzh.02G234900	CsAmes1043.18G197600	CsSvalof.02G238700	CsAcsn226.18G197300	CsBorowska.18G195500	CsCAM70.11G558900	CsCN113611.18G197600	CsJoelle.11G530100	CsAmes1043.11G523200	CsLicalla.18G198700	CsPrytzh.11G514400	CsSvalof.18G196000	CsBorowska.11G518000	CsCAM116.11G557900	CsCAM116.18G207500	CsCAM70.18G209600	CsCN113611.11G527300	CsGiessen4.11G511400	CsGiessen4.18G193800	CsJoelle.18G196900	CsLicalla.11G526900	CsLindo.11G512800	CsLindo.18G192500	CsPrytzh.18G194800	CsSvalof.11G520600
N0.HOG0013790 OG0012733	CsAcsn226.11G521500	CsAcsn226.02G241000	CsAmes1043.02G243200	AT5G63080	CsBorowska.02G239900	CsCAM116.02G264200	CsCAM70.02G264000	CsCN113611.02G243200	CsGiessen4.02G238000	CsJoelle.02G245100	CsLicalla.02G245100	CsLindo.02G236000	CsPrytzh.02G235900	CsAmes1043.18G198900	CsSvalof.02G239900	CsAcsn226.18G198600	CsBorowska.18G196700	CsCAM70.11G559100	CsCN113611.18G199100	CsJoelle.11G530400	CsAmes1043.11G523400	CsLicalla.18G200000	CsPrytzh.11G514600	CsSvalof.18G197100	CsBorowska.11G518200	CsCAM116.11G558200	CsCAM116.18G208800	CsCAM70.18G211000	CsCN113611.11G527600	CsGiessen4.11G511700	CsGiessen4.18G195000	CsJoelle.18G198200	CsLicalla.11G527200	CsLindo.11G513000	CsLindo.18G193500	CsPrytzh.18G196100	CsSvalof.11G520900
N0.HOG0013791 OG0012734	CsAcsn226.11G521600	CsAcsn226.02G241100	CsAmes1043.02G243400	AT5G63090	CsBorowska.02G240200	CsCAM116.02G264500	CsCAM70.02G264300	CsCN113611.02G243400	CsGiessen4.02G238300	CsJoelle.02G245400	CsLicalla.02G245400	CsLindo.02G236100	CsPrytzh.02G236200	CsAmes1043.18G199000	CsSvalof.02G240100	CsAcsn226.18G198700	CsBorowska.18G196900	CsCAM70.11G559300	CsCN113611.18G199200	CsJoelle.11G530500	CsAmes1043.11G523500	CsLicalla.18G200100	CsPrytzh.11G514800	CsSvalof.18G197300	CsBorowska.11G518400	CsCAM116.11G558400	CsCAM116.18G209100	CsCAM70.18G211300	CsCN113611.11G527700	CsGiessen4.11G511800	CsGiessen4.18G195100	CsJoelle.18G198400	CsLicalla.11G527300	CsLindo.11G513100	CsLindo.18G193600	CsPrytzh.18G196200	CsSvalof.11G521000
N0.HOG0013792 OG0012735	CsAcsn226.11G521700	CsAcsn226.02G241200	CsAmes1043.02G243500	AT5G63100	CsBorowska.02G240300	CsCAM116.02G264600	CsCAM70.02G264400	CsCN113611.02G243500	CsGiessen4.02G238400	CsJoelle.02G245500	CsLicalla.02G245500	CsLindo.02G236200	CsPrytzh.02G236300	CsAmes1043.18G199100	CsSvalof.02G240200	CsAcsn226.18G198800	CsBorowska.18G197000	CsCAM70.11G559400	CsCN113611.18G199300	CsJoelle.11G530600	CsAmes1043.11G523600	CsLicalla.18G200200	CsPrytzh.11G514900	CsSvalof.18G197400	CsBorowska.11G518500	CsCAM116.11G558500	CsCAM116.18G209200	CsCAM70.18G211400	CsCN113611.11G527800	CsGiessen4.11G511900	CsGiessen4.18G195200	CsJoelle.18G198500	CsLicalla.11G527400	CsLindo.11G513200	CsLindo.18G193700	CsPrytzh.18G196300	CsSvalof.11G521100
N0.HOG0013793 OG0012736	CsAcsn226.11G521800	CsAcsn226.02G241300	CsAmes1043.02G243600	AT5G63110	CsBorowska.02G240400	CsCAM116.02G264700	CsCAM70.02G264500	CsCN113611.02G243600	CsGiessen4.02G238500	CsJoelle.02G245600	CsLicalla.02G245600	CsLindo.02G236300	CsPrytzh.02G236400	CsAmes1043.18G199200	CsSvalof.02G240300	CsAcsn226.18G198900	CsBorowska.18G197100	CsCAM70.11G559500	CsCN113611.18G199400	CsJoelle.11G530700	CsAmes1043.11G523700	CsLicalla.18G200300	CsPrytzh.11G515000	CsSvalof.18G197500	CsBorowska.11G518600	CsCAM116.11G558600	CsCAM116.18G209300	CsCAM70.18G211500	CsCN113611.11G527900	CsGiessen4.11G512000	CsGiessen4.18G195300	CsJoelle.18G198600	CsLicalla.11G527500	CsLindo.11G513300	CsLindo.18G193800	CsPrytzh.18G196400	CsSvalof.11G521200
N0.HOG0013794 OG0012737	CsAcsn226.11G521900	CsAcsn226.02G241400	CsAmes1043.02G243700	AT5G63120	CsBorowska.02G240500	CsCAM116.02G264800	CsCAM70.02G264600	CsCN113611.02G243700	CsGiessen4.02G238600	CsJoelle.02G245700	CsLicalla.02G245700	CsLindo.02G236400	CsPrytzh.02G236500	CsAmes1043.18G199300	CsSvalof.02G240400	CsAcsn226.18G199000	CsBorowska.18G197200	CsCAM70.11G559600	CsCN113611.18G199500	CsJoelle.11G530800	CsAmes1043.11G523800	CsLicalla.18G200400	CsPrytzh.11G515100	CsSvalof.18G197600	CsBorowska.11G518700	CsCAM116.11G558700	CsCAM116.18G209400	CsCAM70.18G211600	CsCN113611.11G528000	CsGiessen4.11G512100	CsGiessen4.18G195400	CsJoelle.18G198700	CsLicalla.11G527600	CsLindo.11G513400	CsLindo.18G193900	CsPrytzh.18G196500	CsSvalof.11G521300
N0.HOG0013795 OG0012738	CsAcsn226.11G522000	CsAcsn226.02G241500	CsAmes1043.02G243800	AT5G63130	CsBorowska.02G240600	CsCAM116.02G264900	CsCAM70.02G264700	CsCN113611.02G243800	CsGiessen4.02G238700	CsJoelle.02G245800	CsLicalla.02G245800	CsLindo.02G236500	CsPrytzh.02G236600	CsAmes1043.18G199400	CsSvalof.02G240500	CsAcsn226.18G199100	CsBorowska.18G197300	CsCAM70.11G559700	CsCN113611.18G199600	CsJoelle.11G530900	CsAmes1043.11G523900	CsLicalla.18G200500	CsPrytzh.11G515200	CsSvalof.18G197700	CsBorowska.11G518800	CsCAM116.11G558800	CsCAM116.18G209500	CsCAM70.18G211700	CsCN113611.11G528100	CsGiessen4.11G512200	CsGiessen4.18G195500	CsJoelle.18G198800	CsLicalla.11G527700	CsLindo.11G513500	CsLindo.18G194000	CsPrytzh.18G196600	CsSvalof.11G521400
N0.HOG0013796 OG0012739	CsAcsn226.11G522100	CsAcsn226.02G241700	CsAmes1043.02G243900	AT5G63135	CsBorowska.02G240700	CsCAM116.02G265100	CsCAM70.02G264900	CsCN113611.02G244000	CsGiessen4.02G238800	CsJoelle.02G246000	CsLicalla.02G246000	CsLindo.02G236600	CsPrytzh.02G236800	CsAmes1043.18G199500	CsSvalof.02G240700	CsAcsn226.18G199200	CsBorowska.18G197400	CsCAM70.11G559800	CsCN113611.18G199700	CsJoelle.11G531000	CsAmes1043.11G524000	CsLicalla.18G200600	CsPrytzh.11G515300	CsSvalof.18G197800	CsBorowska.11G518900	CsCAM116.11G558900	CsCAM116.18G209600	CsCAM70.18G211800	CsCN113611.11G528200	CsGiessen4.11G512300	CsGiessen4.18G195600	CsJoelle.18G198900	CsLicalla.11G527800	CsLindo.11G513600	CsLindo.18G194100	CsPrytzh.18G196700	CsSvalof.11G521500
N0.HOG0013797 OG0012740	CsAcsn226.11G522200	CsAcsn226.02G241800	CsAmes1043.02G244000	AT5G63140	CsBorowska.02G240800	CsCAM116.02G265200	CsCAM70.02G265000	CsCN113611.02G244100	CsGiessen4.02G238900	CsJoelle.02G246100	CsLicalla.02G246100	CsLindo.02G236700	CsPrytzh.02G236900	CsAmes1043.18G199600	CsSvalof.02G240800	CsAcsn226.18G199400	CsBorowska.18G197500	CsCAM70.11G559900	CsCN113611.18G199900	CsJoelle.11G531100	CsAmes1043.11G524100	CsLicalla.18G200800	CsPrytzh.11G515400	CsSvalof.18G197900	CsBorowska.11G519000	CsCAM116.11G559000	CsCAM116.18G209800	CsCAM70.18G211900	CsCN113611.11G528300	CsGiessen4.11G512400	CsGiessen4.18G195800	CsJoelle.18G199100	CsLicalla.11G527900	CsLindo.11G513700	CsLindo.18G194300	CsPrytzh.18G196800	CsSvalof.11G521600
N0.HOG0013798 OG0012741	CsAcsn226.11G522300	CsAcsn226.02G241900	CsAmes1043.02G244100	AT5G63150	CsBorowska.02G240900	CsCAM116.02G265300	CsCAM70.02G265100	CsCN113611.02G244200	CsGiessen4.02G239000	CsJoelle.02G246200	CsLicalla.02G246200	CsLindo.02G236800	CsPrytzh.02G237000	CsAmes1043.18G199700	CsSvalof.02G240900	CsAcsn226.18G199500	CsBorowska.18G197600	CsCAM70.11G560000	CsCN113611.18G200000	CsJoelle.11G531200	CsAmes1043.11G524200	CsLicalla.18G200900	CsPrytzh.11G515500	CsSvalof.18G198000	CsBorowska.11G519100	CsCAM116.11G559100	CsCAM116.18G209900	CsCAM70.18G212000	CsCN113611.11G528400	CsGiessen4.11G512500	CsGiessen4.18G195900	CsJoelle.18G199200	CsLicalla.11G528000	CsLindo.11G513800	CsLindo.18G194400	CsPrytzh.18G196900	CsSvalof.11G521700
N0.HOG0013799 OG0012742	CsAcsn226.11G522400	CsAcsn226.02G242000	CsAmes1043.02G244200	AT5G63160	CsBorowska.02G241000	CsCAM116.02G265400	CsCAM70.02G265200	CsCN113611.02G244300	CsGiessen4.02G239100	CsJoelle.02G246300	CsLicalla.02G246300	CsLindo.02G236900	CsPrytzh.02G237100	CsAmes1043.18G199800	CsSvalof.02G241000	CsAcsn226.18G199600	CsBorowska.18G197700	CsCAM70.11G560100	CsCN113611.18G200100	CsJoelle.11G531300	CsAmes1043.11G524300	CsLicalla.18G201000	CsPrytzh.11G515600	CsSvalof.18G198100	CsBorowska.11G519200	CsCAM116.11G559200	CsCAM116.18G210000	CsCAM70.18G212100	CsCN113611.11G528500	CsGiessen4.11G512600	CsGiessen4.18G196000	CsJoelle.18G199300	CsLicalla.11G528100	CsLindo.11G513900	CsLindo.18G194500	CsPrytzh.18G197000	CsSvalof.11G521800
N0.HOG0013800 OG0012743	CsAcsn226.11G522600	CsAcsn226.02G242200	CsAmes1043.02G244400	AT5G63180	CsBorowska.02G241200	CsCAM116.02G265600	CsCAM70.02G265400	CsCN113611.02G244500	CsGiessen4.02G239300	CsJoelle.02G246500	CsLicalla.02G246500	CsLindo.02G237100	CsPrytzh.02G237300	CsAmes1043.18G200000	CsSvalof.02G241200	CsAcsn226.18G199800	CsBorowska.18G197900	CsCAM70.11G560300	CsCN113611.18G200300	CsJoelle.11G531400	CsAmes1043.11G524500	CsLicalla.18G201200	CsPrytzh.11G515800	CsSvalof.18G198300	CsBorowska.11G519400	CsCAM116.11G559400	CsCAM116.18G210200	CsCAM70.18G212300	CsCN113611.11G528600	CsGiessen4.11G512800	CsGiessen4.18G196200	CsJoelle.18G199500	CsLicalla.11G528200	CsLindo.11G514000	CsLindo.18G194700	CsPrytzh.18G197200	CsSvalof.11G521900
N0.HOG0013801 OG0012744	CsAcsn226.11G522700	CsAcsn226.02G242300	CsAmes1043.02G244500	AT5G63190	CsBorowska.02G241300	CsCAM116.02G265700	CsCAM70.02G265500	CsCN113611.02G244600	CsGiessen4.02G239400	CsJoelle.02G246600	CsLicalla.02G246600	CsLindo.02G237200	CsPrytzh.02G237400	CsAmes1043.18G200100	CsSvalof.02G241300	CsAcsn226.18G199900	CsBorowska.18G198000	CsCAM70.11G560400	CsCN113611.18G200400	CsJoelle.11G531500	CsAmes1043.11G524600	CsLicalla.18G201300	CsPrytzh.11G515900	CsSvalof.18G198400	CsBorowska.11G519500	CsCAM116.11G559500	CsCAM116.18G210300	CsCAM70.18G212400	CsCN113611.11G528700	CsGiessen4.11G512900	CsGiessen4.18G196300	CsJoelle.18G199600	CsLicalla.11G528300	CsLindo.11G514100	CsLindo.18G194800	CsPrytzh.18G197300	CsSvalof.11G522000
N0.HOG0013802 OG0012745	CsAcsn226.11G522800	CsAcsn226.02G242400	CsAmes1043.02G244600	AT5G63200	CsBorowska.02G241400	CsCAM116.02G265800	CsCAM70.02G265600	CsCN113611.02G244700	CsGiessen4.02G239500	CsJoelle.02G246700	CsLicalla.02G246700	CsLindo.02G237300	CsPrytzh.02G237500	CsAmes1043.18G200200	CsSvalof.02G241400	CsAcsn226.18G200000	CsBorowska.18G198100	CsCAM70.11G560500	CsCN113611.18G200500	CsJoelle.11G531600	CsAmes1043.11G524700	CsLicalla.18G201400	CsPrytzh.11G516000	CsSvalof.18G198500	CsBorowska.11G519600	CsCAM116.11G559600	CsCAM116.18G210400	CsCAM70.18G212500	CsCN113611.11G528800	CsGiessen4.11G513000	CsGiessen4.18G196400	CsJoelle.18G199700	CsLicalla.11G528400	CsLindo.11G514200	CsLindo.18G194900	CsPrytzh.18G197400	CsSvalof.11G522100
N0.HOG0013803 OG0012746	CsAcsn226.11G522900	CsAcsn226.02G242500	CsAmes1043.02G244700	AT5G63220	CsBorowska.02G241500	CsCAM116.02G265900	CsCAM70.02G265700	CsCN113611.02G244800	CsGiessen4.02G239600	CsJoelle.02G246800	CsLicalla.02G246800	CsLindo.02G237400	CsPrytzh.02G237600	CsAmes1043.18G200300	CsSvalof.02G241500	CsAcsn226.18G200100	CsBorowska.18G198200	CsCAM70.11G560600	CsCN113611.18G200600	CsJoelle.11G531700	CsAmes1043.11G524800	CsLicalla.18G201500	CsPrytzh.11G516100	CsSvalof.18G198600	CsBorowska.11G519700	CsCAM116.11G559700	CsCAM116.18G210500	CsCAM70.18G212600	CsCN113611.11G528900	CsGiessen4.11G513100	CsGiessen4.18G196500	CsJoelle.18G199800	CsLicalla.11G528500	CsLindo.11G514300	CsLindo.18G195000	CsPrytzh.18G197500	CsSvalof.11G522200
N0.HOG0013804 OG0012747	CsAcsn226.11G523200	CsAcsn226.02G243000	CsAmes1043.02G245400	AT5G63260	CsBorowska.02G242200	CsCAM116.02G266700	CsCAM70.02G266500	CsCN113611.02G245200	CsGiessen4.02G240200	CsJoelle.02G247300	CsLicalla.02G247500	CsLindo.02G237700	CsPrytzh.02G238000	CsAmes1043.18G200500	CsSvalof.02G241900	CsAcsn226.18G200300	CsBorowska.18G198300	CsCAM70.11G561000	CsCN113611.18G200900	CsJoelle.11G532100	CsAmes1043.11G525200	CsLicalla.18G201800	CsPrytzh.11G516500	CsSvalof.18G198800	CsBorowska.11G520100	CsCAM116.11G560100	CsCAM116.18G210900	CsCAM70.18G213000	CsCN113611.11G529300	CsGiessen4.11G513300	CsGiessen4.18G196800	CsJoelle.18G200000	CsLicalla.11G528900	CsLindo.11G514700	CsLindo.18G195100	CsPrytzh.18G197800	CsSvalof.11G522300
N0.HOG0013805 OG0012748	CsAcsn226.11G523400	CsAcsn226.02G243200	CsAmes1043.02G245600	AT5G63280	CsBorowska.02G242400	CsCAM116.02G266900	CsCAM70.02G266700	CsCN113611.02G245400	CsGiessen4.02G240400	CsJoelle.02G247500	CsLicalla.02G247700	CsLindo.02G237900	CsPrytzh.02G238200	CsAmes1043.18G200700	CsSvalof.02G242100	CsAcsn226.18G200500	CsBorowska.18G198500	CsCAM70.11G561200	CsCN113611.18G201100	CsJoelle.11G532300	CsAmes1043.11G525400	CsLicalla.18G201900	CsPrytzh.11G516700	CsSvalof.18G199000	CsBorowska.11G520300	CsCAM116.11G560300	CsCAM116.18G211100	CsCAM70.18G213200	CsCN113611.11G529500	CsGiessen4.11G513500	CsGiessen4.18G197000	CsJoelle.18G200200	CsLicalla.11G529100	CsLindo.11G514900	CsLindo.18G195300	CsPrytzh.18G198000	CsSvalof.11G522500
N0.HOG0013806 OG0012749	CsAcsn226.11G523500	CsAcsn226.02G243300	CsAmes1043.02G245700	AT5G63290	CsBorowska.02G242500	CsCAM116.02G267000	CsCAM70.02G266800	CsCN113611.02G245500	CsGiessen4.02G240500	CsJoelle.02G247600	CsLicalla.02G247800	CsLindo.02G238000	CsPrytzh.02G238300	CsAmes1043.18G200800	CsSvalof.02G242200	CsAcsn226.18G200600	CsBorowska.18G198600	CsCAM70.11G561300	CsCN113611.18G201200	CsJoelle.11G532400	CsAmes1043.11G525500	CsLicalla.18G202000	CsPrytzh.11G516800	CsSvalof.18G199100	CsBorowska.11G520400	CsCAM116.11G560400	CsCAM116.18G211200	CsCAM70.18G213300	CsCN113611.11G529600	CsGiessen4.11G513600	CsGiessen4.18G197100	CsJoelle.18G200300	CsLicalla.11G529200	CsLindo.11G515000	CsLindo.18G195400	CsPrytzh.18G198100	CsSvalof.11G522600
N0.HOG0013807 OG0012750	CsAcsn226.11G523600	CsAcsn226.02G243400	CsAmes1043.02G245800	AT5G63300	CsBorowska.02G242600	CsCAM116.02G267100	CsCAM70.02G266900	CsCN113611.02G245600	CsGiessen4.02G240600	CsJoelle.02G247700	CsLicalla.02G247900	CsLindo.02G238100	CsPrytzh.02G238400	CsAmes1043.18G200900	CsSvalof.02G242300	CsAcsn226.18G200700	CsBorowska.18G198700	CsCAM70.11G561400	CsCN113611.18G201300	CsJoelle.11G532500	CsAmes1043.11G525600	CsLicalla.18G202100	CsPrytzh.11G516900	CsSvalof.18G199200	CsBorowska.11G520500	CsCAM116.11G560500	CsCAM116.18G211300	CsCAM70.18G213400	CsCN113611.11G529700	CsGiessen4.11G513700	CsGiessen4.18G197200	CsJoelle.18G200400	CsLicalla.11G529300	CsLindo.11G515100	CsLindo.18G195500	CsPrytzh.18G198200	CsSvalof.11G522700
N0.HOG0013808 OG0012751	CsAcsn226.11G523700	CsAcsn226.02G243500	CsAmes1043.02G245900	AT5G63310	CsBorowska.02G242700	CsCAM116.02G267200	CsCAM70.02G267000	CsCN113611.02G245700	CsGiessen4.02G240700	CsJoelle.02G247800	CsLicalla.02G248000	CsLindo.02G238200	CsPrytzh.02G238500	CsAmes1043.18G201000	CsSvalof.02G242400	CsAcsn226.18G200800	CsBorowska.18G198800	CsCAM70.11G561500	CsCN113611.18G201400	CsJoelle.11G532600	CsAmes1043.11G525700	CsLicalla.18G202200	CsPrytzh.11G517000	CsSvalof.18G199300	CsBorowska.11G520600	CsCAM116.11G560600	CsCAM116.18G211400	CsCAM70.18G213500	CsCN113611.11G529800	CsGiessen4.11G513800	CsGiessen4.18G197300	CsJoelle.18G200500	CsLicalla.11G529400	CsLindo.11G515200	CsLindo.18G195600	CsPrytzh.18G198300	CsSvalof.11G522800
N0.HOG0013809 OG0012752	CsAcsn226.11G523800	CsAcsn226.02G243600	CsAmes1043.02G246000	AT5G63320	CsBorowska.02G242800	CsCAM116.02G267300	CsCAM70.02G267100	CsCN113611.02G245800	CsGiessen4.02G240800	CsJoelle.02G247900	CsLicalla.02G248100	CsLindo.02G238300	CsPrytzh.02G238600	CsAmes1043.18G201100	CsSvalof.02G242500	CsAcsn226.18G200900	CsBorowska.18G198900	CsCAM70.11G561600	CsCN113611.18G201500	CsJoelle.11G532700	CsAmes1043.11G525800	CsLicalla.18G202300	CsPrytzh.11G517100	CsSvalof.18G199400	CsBorowska.11G520700	CsCAM116.11G560700	CsCAM116.18G211500	CsCAM70.18G213600	CsCN113611.11G529900	CsGiessen4.11G513900	CsGiessen4.18G197400	CsJoelle.18G200600	CsLicalla.11G529500	CsLindo.11G515300	CsLindo.18G195700	CsPrytzh.18G198400	CsSvalof.11G522900
N0.HOG0013810 OG0012753	CsAcsn226.11G523900	CsAcsn226.02G243700	CsAmes1043.02G246100	AT5G63350	CsBorowska.02G242900	CsCAM116.02G267400	CsCAM70.02G267200	CsCN113611.02G245900	CsGiessen4.02G240900	CsJoelle.02G248000	CsLicalla.02G248200	CsLindo.02G238400	CsPrytzh.02G238700	CsAmes1043.18G201200	CsSvalof.02G242600	CsAcsn226.18G201000	CsBorowska.18G199000	CsCAM70.11G561700	CsCN113611.18G201600	CsJoelle.11G532800	CsAmes1043.11G525900	CsLicalla.18G202400	CsPrytzh.11G517200	CsSvalof.18G199500	CsBorowska.11G520800	CsCAM116.11G560800	CsCAM116.18G211600	CsCAM70.18G213700	CsCN113611.11G530000	CsGiessen4.11G514000	CsGiessen4.18G197500	CsJoelle.18G200700	CsLicalla.11G529600	CsLindo.11G515400	CsLindo.18G195800	CsPrytzh.18G198500	CsSvalof.11G523000
N0.HOG0013811 OG0012754	CsAcsn226.11G524000	CsAcsn226.02G243800	CsAmes1043.02G246200	AT5G63370	CsBorowska.02G243000	CsCAM116.02G267500	CsCAM70.02G267300	CsCN113611.02G246000	CsGiessen4.02G241000	CsJoelle.02G248100	CsLicalla.02G248300	CsLindo.02G238500	CsPrytzh.02G238800	CsAmes1043.18G201300	CsSvalof.02G242700	CsAcsn226.18G201100	CsBorowska.18G199100	CsCAM70.11G561800	CsCN113611.18G201700	CsJoelle.11G532900	CsAmes1043.11G526000	CsLicalla.18G202500	CsPrytzh.11G517300	CsSvalof.18G199600	CsBorowska.11G520900	CsCAM116.11G560900	CsCAM116.18G211700	CsCAM70.18G213800	CsCN113611.11G530100	CsGiessen4.11G514100	CsGiessen4.18G197600	CsJoelle.18G200800	CsLicalla.11G529700	CsLindo.11G515500	CsLindo.18G195900	CsPrytzh.18G198600	CsSvalof.11G523100
N0.HOG0013812 OG0012755	CsAcsn226.11G524100	CsAcsn226.02G244100	CsAmes1043.02G246500	AT5G63400	CsBorowska.02G243300	CsCAM116.02G267800	CsCAM70.02G267600	CsCN113611.02G246300	CsGiessen4.02G241300	CsJoelle.02G248400	CsLicalla.02G248600	CsLindo.02G238800	CsPrytzh.02G239100	CsAmes1043.18G201600	CsSvalof.02G243000	CsAcsn226.18G201400	CsBorowska.18G199400	CsCAM70.11G561900	CsCN113611.18G202000	CsJoelle.11G533100	CsAmes1043.11G526200	CsLicalla.18G202800	CsPrytzh.11G517500	CsSvalof.18G199900	CsBorowska.11G521200	CsCAM116.11G561100	CsCAM116.18G212000	CsCAM70.18G214100	CsCN113611.11G530300	CsGiessen4.11G514200	CsGiessen4.18G197900	CsJoelle.18G201100	CsLicalla.11G529900	CsLindo.11G515700	CsLindo.18G196200	CsPrytzh.18G198900	CsSvalof.11G523400
N0.HOG0013813 OG0012756	CsAcsn226.11G524200	CsAcsn226.02G244200	CsAmes1043.02G246600	AT5G63410	CsBorowska.02G243400	CsCAM116.02G267900	CsCAM70.02G267700	CsCN113611.02G246400	CsGiessen4.02G241400	CsJoelle.02G248500	CsLicalla.02G248700	CsLindo.02G238900	CsPrytzh.02G239200	CsAmes1043.18G201700	CsSvalof.02G243100	CsAcsn226.18G201500	CsBorowska.18G199500	CsCAM70.11G562000	CsCN113611.18G202100	CsJoelle.11G533200	CsAmes1043.11G526300	CsLicalla.18G202900	CsPrytzh.11G517600	CsSvalof.18G200000	CsBorowska.11G521300	CsCAM116.11G561200	CsCAM116.18G212100	CsCAM70.18G214200	CsCN113611.11G530400	CsGiessen4.11G514300	CsGiessen4.18G198000	CsJoelle.18G201200	CsLicalla.11G530000	CsLindo.11G515800	CsLindo.18G196300	CsPrytzh.18G199000	CsSvalof.11G523500
N0.HOG0013814 OG0012757	CsAcsn226.11G524500	CsAcsn226.02G244600	CsAmes1043.02G247100	AT5G63440	CsBorowska.02G243800	CsCAM116.02G268400	CsCAM70.02G268200	CsCN113611.02G246900	CsGiessen4.02G241800	CsJoelle.02G248900	CsLicalla.02G249200	CsLindo.02G239300	CsPrytzh.02G239600	CsAmes1043.18G202000	CsSvalof.02G243500	CsAcsn226.18G201700	CsBorowska.18G199800	CsCAM70.11G563200	CsCN113611.18G202400	CsJoelle.11G534100	CsAmes1043.11G527100	CsLicalla.18G203100	CsPrytzh.11G518400	CsSvalof.18G200300	CsBorowska.11G522200	CsCAM116.11G562300	CsCAM116.18G212400	CsCAM70.18G214500	CsCN113611.11G531100	CsGiessen4.11G515100	CsGiessen4.18G198300	CsJoelle.18G201500	CsLicalla.11G530900	CsLindo.11G516600	CsLindo.18G196500	CsPrytzh.18G199300	CsSvalof.11G524300
N0.HOG0013815 OG0012758	CsAcsn226.11G524600	CsAcsn226.02G244700	CsAmes1043.02G247200	AT5G63450	CsBorowska.02G243900	CsCAM116.02G268500	CsCAM70.02G268300	CsCN113611.02G247000	CsGiessen4.02G241900	CsJoelle.02G249000	CsLicalla.02G249300	CsLindo.02G239400	CsPrytzh.02G239700	CsAmes1043.18G202100	CsSvalof.02G243600	CsAcsn226.18G201800	CsBorowska.18G199900	CsCAM70.11G563300	CsCN113611.18G202500	CsJoelle.11G534200	CsAmes1043.11G527200	CsLicalla.18G203200	CsPrytzh.11G518500	CsSvalof.18G200400	CsBorowska.11G522300	CsCAM116.11G562400	CsCAM116.18G212500	CsCAM70.18G214600	CsCN113611.11G531200	CsGiessen4.11G515200	CsGiessen4.18G198400	CsJoelle.18G201600	CsLicalla.11G531000	CsLindo.11G516700	CsLindo.18G196600	CsPrytzh.18G199400	CsSvalof.11G524400
N0.HOG0013816 OG0012759	CsAcsn226.11G524700	CsAcsn226.02G246400	CsAmes1043.02G249100	AT5G63460	CsBorowska.02G245500	CsCAM116.02G270400	CsCAM70.02G270300	CsCN113611.02G248900	CsGiessen4.02G243400	CsJoelle.02G250900	CsLicalla.02G251200	CsLindo.02G241200	CsPrytzh.02G241500	CsAmes1043.18G202200	CsSvalof.02G245200	CsAcsn226.18G201900	CsBorowska.18G200000	CsCAM70.11G563400	CsCN113611.18G202600	CsJoelle.11G534300	CsAmes1043.11G527300	CsLicalla.18G203300	CsPrytzh.11G518600	CsSvalof.18G200500	CsBorowska.11G522400	CsCAM116.11G562500	CsCAM116.18G212600	CsCAM70.18G214700	CsCN113611.11G531300	CsGiessen4.11G515300	CsGiessen4.18G198500	CsJoelle.18G201700	CsLicalla.11G531100	CsLindo.11G516800	CsLindo.18G196700	CsPrytzh.18G199500	CsSvalof.11G524500
N0.HOG0013817 OG0012760	CsAcsn226.11G524900	CsAcsn226.02G246200	CsAmes1043.02G248900	AT5G63480	CsBorowska.02G245300	CsCAM116.02G270200	CsCAM70.02G270100	CsCN113611.02G248700	CsGiessen4.02G243200	CsJoelle.02G250700	CsLicalla.02G251000	CsLindo.02G241000	CsPrytzh.02G241300	CsAmes1043.18G202400	CsSvalof.02G245000	CsAcsn226.18G202100	CsBorowska.18G200200	CsCAM70.11G563600	CsCN113611.18G202800	CsJoelle.11G534500	CsAmes1043.11G527500	CsLicalla.18G203500	CsPrytzh.11G518800	CsSvalof.18G200700	CsBorowska.11G522600	CsCAM116.11G562700	CsCAM116.18G212800	CsCAM70.18G214900	CsCN113611.11G531500	CsGiessen4.11G515500	CsGiessen4.18G198700	CsJoelle.18G201900	CsLicalla.11G531300	CsLindo.11G517000	CsLindo.18G196900	CsPrytzh.18G199700	CsSvalof.11G524700
N0.HOG0013818 OG0012761	CsAcsn226.11G525000	CsAcsn226.02G246100	CsAmes1043.02G248800	AT5G63490	CsBorowska.02G245200	CsCAM116.02G270100	CsCAM70.02G270000	CsCN113611.02G248600	CsGiessen4.02G243100	CsJoelle.02G250600	CsLicalla.02G250900	CsLindo.02G240900	CsPrytzh.02G241200	CsAmes1043.18G202500	CsSvalof.02G244900	CsAcsn226.18G202200	CsBorowska.18G200300	CsCAM70.11G563700	CsCN113611.18G202900	CsJoelle.11G534600	CsAmes1043.11G527600	CsLicalla.18G203600	CsPrytzh.11G518900	CsSvalof.18G200800	CsBorowska.11G522700	CsCAM116.11G562800	CsCAM116.18G212900	CsCAM70.18G215000	CsCN113611.11G531600	CsGiessen4.11G515600	CsGiessen4.18G198800	CsJoelle.18G202000	CsLicalla.11G531400	CsLindo.11G517100	CsLindo.18G197000	CsPrytzh.18G199800	CsSvalof.11G524800
N0.HOG0013819 OG0012762	CsAcsn226.11G525100	CsAcsn226.02G246000	CsAmes1043.02G248700	AT5G63500	CsBorowska.02G245100	CsCAM116.02G270000	CsCAM70.02G269900	CsCN113611.02G248500	CsGiessen4.02G243000	CsJoelle.02G250500	CsLicalla.02G250800	CsLindo.02G240800	CsPrytzh.02G241100	CsAmes1043.18G202600	CsSvalof.02G244800	CsAcsn226.18G202300	CsBorowska.18G200400	CsCAM70.11G563800	CsCN113611.18G203000	CsJoelle.11G534700	CsAmes1043.11G527700	CsLicalla.18G203700	CsPrytzh.11G519000	CsSvalof.18G200900	CsBorowska.11G522800	CsCAM116.11G562900	CsCAM116.18G213000	CsCAM70.18G215100	CsCN113611.11G531700	CsGiessen4.11G515700	CsGiessen4.18G198900	CsJoelle.18G202100	CsLicalla.11G531500	CsLindo.11G517200	CsLindo.18G197100	CsPrytzh.18G199900	CsSvalof.11G524900
N0.HOG0013820 OG0012763	CsAcsn226.11G525400	CsAcsn226.02G245700	CsAmes1043.02G248200	AT5G63520	CsBorowska.02G244800	CsCAM116.02G269500	CsCAM70.02G269400	CsCN113611.02G248000	CsGiessen4.02G242700	CsJoelle.02G250000	CsLicalla.02G250300	CsLindo.02G240400	CsPrytzh.02G240700	CsAmes1043.18G203000	CsSvalof.02G244500	CsAcsn226.18G202600	CsBorowska.18G200700	CsCAM70.11G564200	CsCN113611.18G203600	CsJoelle.11G535200	CsAmes1043.11G528200	CsLicalla.18G204000	CsPrytzh.11G519400	CsSvalof.18G201100	CsBorowska.11G523200	CsCAM116.11G563300	CsCAM116.18G213400	CsCAM70.18G215400	CsCN113611.11G532100	CsGiessen4.11G516000	CsGiessen4.18G199200	CsJoelle.18G202600	CsLicalla.11G532000	CsLindo.11G517500	CsLindo.18G197300	CsPrytzh.18G200200	CsSvalof.11G525300
N0.HOG0013821 OG0012764	CsAcsn226.11G525500	CsAcsn226.02G245600	CsAmes1043.02G248100	AT5G63530	CsBorowska.02G244700	CsCAM116.02G269400	CsCAM70.02G269300	CsCN113611.02G247900	CsGiessen4.02G242600	CsJoelle.02G249900	CsLicalla.02G250200	CsLindo.02G240300	CsPrytzh.02G240600	CsAmes1043.18G203100	CsSvalof.02G244400	CsAcsn226.18G202700	CsBorowska.18G200800	CsCAM70.11G564300	CsCN113611.18G203700	CsJoelle.11G535300	CsAmes1043.11G528300	CsLicalla.18G204100	CsPrytzh.11G519500	CsSvalof.18G201200	CsBorowska.11G523300	CsCAM116.11G563400	CsCAM116.18G213500	CsCAM70.18G215500	CsCN113611.11G532200	CsGiessen4.11G516100	CsGiessen4.18G199300	CsJoelle.18G202700	CsLicalla.11G532100	CsLindo.11G517600	CsLindo.18G197400	CsPrytzh.18G200300	CsSvalof.11G525400
N0.HOG0013822 OG0012765	CsAcsn226.11G526600	CsAcsn226.02G247400	CsAmes1043.02G249900	AT5G63590	CsBorowska.02G246400	CsCAM116.02G271500	CsCAM70.02G271300	CsCN113611.02G249800	CsGiessen4.02G244200	CsJoelle.02G251700	CsLicalla.02G252100	CsLindo.02G242100	CsPrytzh.02G242400	CsAmes1043.18G204000	CsSvalof.02G246100	CsAcsn226.18G203600	CsBorowska.18G201700	CsCAM70.11G565600	CsCN113611.18G204600	CsJoelle.11G536300	CsAmes1043.11G529400	CsLicalla.18G205000	CsPrytzh.11G520600	CsSvalof.18G202100	CsBorowska.11G524400	CsCAM116.11G564600	CsCAM116.18G214300	CsCAM70.18G216400	CsCN113611.11G533400	CsGiessen4.11G517100	CsGiessen4.18G200200	CsJoelle.18G203600	CsLicalla.11G532600	CsLindo.11G518100	CsLindo.18G198300	CsPrytzh.18G201200	CsSvalof.11G526500
N0.HOG0013823 OG0012766	CsAcsn226.11G526900	CsAcsn226.02G247900	CsAmes1043.02G250400	AT5G63620	CsBorowska.02G246900	CsCAM116.02G272100	CsCAM70.02G271900	CsCN113611.02G250400	CsGiessen4.02G244600	CsJoelle.02G252200	CsLicalla.02G252500	CsLindo.02G242600	CsPrytzh.02G242800	CsAmes1043.18G204500	CsSvalof.02G246500	CsAcsn226.18G204000	CsBorowska.18G202100	CsCAM70.11G566100	CsCN113611.18G205000	CsJoelle.11G536600	CsAmes1043.11G529800	CsLicalla.18G205400	CsPrytzh.11G521000	CsSvalof.18G202500	CsBorowska.11G524700	CsCAM116.11G565100	CsCAM116.18G214800	CsCAM70.18G216900	CsCN113611.11G533700	CsGiessen4.11G517400	CsGiessen4.18G200600	CsJoelle.18G204000	CsLicalla.11G533000	CsLindo.11G518500	CsLindo.18G198800	CsPrytzh.18G201700	CsSvalof.11G526800
N0.HOG0013824 OG0012767	CsAcsn226.11G527100	CsAcsn226.02G248100	CsAmes1043.02G250700	AT5G63640	CsBorowska.02G247200	CsCAM116.02G272400	CsCAM70.02G272200	CsCN113611.02G250700	CsGiessen4.02G244900	CsJoelle.02G252500	CsLicalla.02G252800	CsLindo.02G242900	CsPrytzh.02G243000	CsAmes1043.18G204700	CsSvalof.02G246700	CsAcsn226.18G204200	CsBorowska.18G202300	CsCAM70.11G566400	CsCN113611.18G205200	CsJoelle.11G536800	CsAmes1043.11G530000	CsLicalla.18G205600	CsPrytzh.11G521200	CsSvalof.18G202700	CsBorowska.11G524900	CsCAM116.11G565400	CsCAM116.18G215000	CsCAM70.18G217100	CsCN113611.11G533900	CsGiessen4.11G517600	CsGiessen4.18G200800	CsJoelle.18G204200	CsLicalla.11G533200	CsLindo.11G518700	CsLindo.18G199000	CsPrytzh.18G201900	CsSvalof.11G527000
N0.HOG0013825 OG0012768	CsAcsn226.11G527200	CsAcsn226.02G248200	CsAmes1043.02G250800	AT5G63650	CsBorowska.02G247300	CsCAM116.02G272500	CsCAM70.02G272300	CsCN113611.02G250800	CsGiessen4.02G245000	CsJoelle.02G252600	CsLicalla.02G252900	CsLindo.02G243000	CsPrytzh.02G243100	CsAmes1043.18G204800	CsSvalof.02G246800	CsAcsn226.18G204300	CsBorowska.18G202400	CsCAM70.11G566500	CsCN113611.18G205300	CsJoelle.11G536900	CsAmes1043.11G530100	CsLicalla.18G205700	CsPrytzh.11G521300	CsSvalof.18G202800	CsBorowska.11G525000	CsCAM116.11G565500	CsCAM116.18G215100	CsCAM70.18G217200	CsCN113611.11G534000	CsGiessen4.11G517700	CsGiessen4.18G200900	CsJoelle.18G204300	CsLicalla.11G533300	CsLindo.11G518800	CsLindo.18G199100	CsPrytzh.18G202000	CsSvalof.11G527100
N0.HOG0013826 OG0012769	CsAcsn226.11G527300	CsAcsn226.02G248300	CsAmes1043.02G250900	AT5G63660	CsBorowska.02G247400	CsCAM116.02G272600	CsCAM70.02G272400	CsCN113611.02G250900	CsGiessen4.02G245100	CsJoelle.02G252700	CsLicalla.02G253000	CsLindo.02G243100	CsPrytzh.02G243200	CsAmes1043.18G204900	CsSvalof.02G246900	CsAcsn226.18G204400	CsBorowska.18G202500	CsCAM70.11G566600	CsCN113611.18G205400	CsJoelle.11G537000	CsAmes1043.11G530200	CsLicalla.18G205800	CsPrytzh.11G521400	CsSvalof.18G202900	CsBorowska.11G525100	CsCAM116.11G565600	CsCAM116.18G215200	CsCAM70.18G217300	CsCN113611.11G534100	CsGiessen4.11G517800	CsGiessen4.18G201000	CsJoelle.18G204400	CsLicalla.11G533400	CsLindo.11G518900	CsLindo.18G199200	CsPrytzh.18G202100	CsSvalof.11G527200
N0.HOG0013827 OG0012770	CsAcsn226.11G527500	CsAcsn226.02G248500	CsAmes1043.02G251100	AT5G63680	CsBorowska.02G247600	CsCAM116.02G272800	CsCAM70.02G272600	CsCN113611.02G251100	CsGiessen4.02G245300	CsJoelle.02G252900	CsLicalla.02G253200	CsLindo.02G243300	CsPrytzh.02G243400	CsAmes1043.18G205100	CsSvalof.02G247100	CsAcsn226.18G204600	CsBorowska.18G202700	CsCAM70.11G566800	CsCN113611.18G205600	CsJoelle.11G537200	CsAmes1043.11G530400	CsLicalla.18G206000	CsPrytzh.11G521600	CsSvalof.18G203100	CsBorowska.11G525300	CsCAM116.11G565800	CsCAM116.18G215400	CsCAM70.18G217500	CsCN113611.11G534300	CsGiessen4.11G518000	CsGiessen4.18G201200	CsJoelle.18G204600	CsLicalla.11G533600	CsLindo.11G519100	CsLindo.18G199400	CsPrytzh.18G202300	CsSvalof.11G527400
N0.HOG0013828 OG0012771	CsAcsn226.11G527700	CsAcsn226.02G248700	CsAmes1043.02G251300	AT5G63700	CsBorowska.02G247800	CsCAM116.02G273100	CsCAM70.02G272900	CsCN113611.02G251300	CsGiessen4.02G245500	CsJoelle.02G253100	CsLicalla.02G253400	CsLindo.02G243400	CsPrytzh.02G243600	CsAmes1043.18G205300	CsSvalof.02G247300	CsAcsn226.18G204800	CsBorowska.18G202900	CsCAM70.11G567100	CsCN113611.18G205800	CsJoelle.11G537400	CsAmes1043.11G530600	CsLicalla.18G206200	CsPrytzh.11G521800	CsSvalof.18G203300	CsBorowska.11G525500	CsCAM116.11G566100	CsCAM116.18G215600	CsCAM70.18G217700	CsCN113611.11G534500	CsGiessen4.11G518200	CsGiessen4.18G201400	CsJoelle.18G204800	CsLicalla.11G533800	CsLindo.11G519300	CsLindo.18G199600	CsPrytzh.18G202500	CsSvalof.11G527600
N0.HOG0013829 OG0012772	CsAcsn226.11G527800	CsAcsn226.02G248800	CsAmes1043.02G251400	AT5G63710	CsBorowska.02G247900	CsCAM116.02G273200	CsCAM70.02G273000	CsCN113611.02G251400	CsGiessen4.02G245600	CsJoelle.02G253200	CsLicalla.02G253500	CsLindo.02G243500	CsPrytzh.02G243700	CsAmes1043.18G205400	CsSvalof.02G247400	CsAcsn226.18G204900	CsBorowska.18G203000	CsCAM70.11G567200	CsCN113611.18G205900	CsJoelle.11G537500	CsAmes1043.11G530700	CsLicalla.18G206300	CsPrytzh.11G521900	CsSvalof.18G203400	CsBorowska.11G525600	CsCAM116.11G566200	CsCAM116.18G215700	CsCAM70.18G217800	CsCN113611.11G534600	CsGiessen4.11G518300	CsGiessen4.18G201500	CsJoelle.18G204900	CsLicalla.11G533900	CsLindo.11G519400	CsLindo.18G199700	CsPrytzh.18G202600	CsSvalof.11G527700
N0.HOG0013830 OG0012773	CsAcsn226.11G527900	CsAcsn226.02G249000	CsAmes1043.02G251800	AT5G63770	CsBorowska.02G248200	CsCAM116.02G273600	CsCAM70.02G273500	CsCN113611.02G251800	CsGiessen4.02G245900	CsJoelle.02G253600	CsLicalla.02G253800	CsLindo.02G243700	CsPrytzh.02G244100	CsAmes1043.18G205700	CsSvalof.02G247600	CsAcsn226.18G205200	CsBorowska.18G203300	CsCAM70.11G567600	CsCN113611.18G206200	CsJoelle.11G537600	CsAmes1043.11G530800	CsLicalla.18G206700	CsPrytzh.11G522100	CsSvalof.18G203700	CsBorowska.11G525700	CsCAM116.11G566800	CsCAM116.18G216100	CsCAM70.18G218300	CsCN113611.11G534800	CsGiessen4.11G518400	CsGiessen4.18G201700	CsJoelle.18G205400	CsLicalla.11G534000	CsLindo.11G519500	CsLindo.18G199900	CsPrytzh.18G202900	CsSvalof.11G527900
N0.HOG0013831 OG0012774	CsAcsn226.11G528000	CsAcsn226.02G249100	CsAmes1043.02G251900	AT5G63780	CsBorowska.02G248300	CsCAM116.02G273700	CsCAM70.02G273600	CsCN113611.02G251900	CsGiessen4.02G246000	CsJoelle.02G253700	CsLicalla.02G253900	CsLindo.02G243800	CsPrytzh.02G244200	CsAmes1043.18G205800	CsSvalof.02G247700	CsAcsn226.18G205300	CsBorowska.18G203400	CsCAM70.11G567700	CsCN113611.18G206300	CsJoelle.11G537700	CsAmes1043.11G530900	CsLicalla.18G206800	CsPrytzh.11G522200	CsSvalof.18G203800	CsBorowska.11G525800	CsCAM116.11G566900	CsCAM116.18G216200	CsCAM70.18G218400	CsCN113611.11G534900	CsGiessen4.11G518500	CsGiessen4.18G201800	CsJoelle.18G205500	CsLicalla.11G534100	CsLindo.11G519600	CsLindo.18G200000	CsPrytzh.18G203000	CsSvalof.11G528000
N0.HOG0013832 OG0012775	CsAcsn226.11G528100	CsAcsn226.02G249200	CsAmes1043.02G252000	AT5G63790	CsBorowska.02G248400	CsCAM116.02G273800	CsCAM70.02G273700	CsCN113611.02G252000	CsGiessen4.02G246100	CsJoelle.02G253800	CsLicalla.02G254000	CsLindo.02G243900	CsPrytzh.02G244300	CsAmes1043.18G205900	CsSvalof.02G247800	CsAcsn226.18G205400	CsBorowska.18G203500	CsCAM70.11G567800	CsCN113611.18G206400	CsJoelle.11G537800	CsAmes1043.11G531000	CsLicalla.18G206900	CsPrytzh.11G522300	CsSvalof.18G203900	CsBorowska.11G525900	CsCAM116.11G567000	CsCAM116.18G216300	CsCAM70.18G218500	CsCN113611.11G535000	CsGiessen4.11G518600	CsGiessen4.18G201900	CsJoelle.18G205600	CsLicalla.11G534200	CsLindo.11G519700	CsLindo.18G200100	CsPrytzh.18G203100	CsSvalof.11G528100
N0.HOG0013833 OG0012776	CsAcsn226.11G528300	CsAcsn226.02G249400	CsAmes1043.02G252200	AT5G63810	CsBorowska.02G248600	CsCAM116.02G274000	CsCAM70.02G273900	CsCN113611.02G252200	CsGiessen4.02G246300	CsJoelle.02G254000	CsLicalla.02G254200	CsLindo.02G244100	CsPrytzh.02G244500	CsAmes1043.18G206100	CsSvalof.02G248000	CsAcsn226.18G205600	CsBorowska.18G203700	CsCAM70.11G568000	CsCN113611.18G206600	CsJoelle.11G538000	CsAmes1043.11G531200	CsLicalla.18G207000	CsPrytzh.11G522500	CsSvalof.18G204100	CsBorowska.11G526100	CsCAM116.11G567200	CsCAM116.18G216500	CsCAM70.18G218700	CsCN113611.11G535200	CsGiessen4.11G518800	CsGiessen4.18G202100	CsJoelle.18G205800	CsLicalla.11G534400	CsLindo.11G519900	CsLindo.18G200300	CsPrytzh.18G203300	CsSvalof.11G528300
N0.HOG0013834 OG0012777	CsAcsn226.11G528400	CsAcsn226.02G249600	CsAmes1043.02G252400	AT5G63830	CsBorowska.02G248800	CsCAM116.02G274200	CsCAM70.02G274000	CsCN113611.02G252400	CsGiessen4.02G246500	CsJoelle.02G254100	CsLicalla.02G254400	CsLindo.02G244300	CsPrytzh.02G244700	CsAmes1043.18G206400	CsSvalof.02G248200	CsAcsn226.18G205900	CsBorowska.18G204000	CsCAM70.11G568100	CsCN113611.18G206900	CsJoelle.11G538100	CsAmes1043.11G531300	CsLicalla.18G207300	CsPrytzh.11G522600	CsSvalof.18G204300	CsBorowska.11G526200	CsCAM116.11G567300	CsCAM116.18G216800	CsCAM70.18G218900	CsCN113611.11G535300	CsGiessen4.11G518900	CsGiessen4.18G202300	CsJoelle.18G206100	CsLicalla.11G534500	CsLindo.11G520000	CsLindo.18G200600	CsPrytzh.18G203500	CsSvalof.11G528400
N0.HOG0013835 OG0012778	CsAcsn226.11G528600	CsAcsn226.02G249800	CsAmes1043.02G252600	AT5G63850	CsBorowska.02G249000	CsCAM116.02G274400	CsCAM70.02G274200	CsCN113611.02G252600	CsGiessen4.02G246700	CsJoelle.02G254300	CsLicalla.02G254600	CsLindo.02G244500	CsPrytzh.02G244900	CsAmes1043.18G206600	CsSvalof.02G248400	CsAcsn226.18G206100	CsBorowska.18G204200	CsCAM70.11G568300	CsCN113611.18G207100	CsJoelle.11G538300	CsAmes1043.11G531500	CsLicalla.18G207500	CsPrytzh.11G522800	CsSvalof.18G204500	CsBorowska.11G526400	CsCAM116.11G567500	CsCAM116.18G217000	CsCAM70.18G219100	CsCN113611.11G535500	CsGiessen4.11G519100	CsGiessen4.18G202500	CsJoelle.18G206300	CsLicalla.11G534700	CsLindo.11G520200	CsLindo.18G200800	CsPrytzh.18G203700	CsSvalof.11G528600
N0.HOG0013836 OG0012779	CsAcsn226.11G528700	CsAcsn226.02G249900	CsAmes1043.02G252700	AT5G63860	CsBorowska.02G249100	CsCAM116.02G274500	CsCAM70.02G274300	CsCN113611.02G252700	CsGiessen4.02G246800	CsJoelle.02G254400	CsLicalla.02G254700	CsLindo.02G244600	CsPrytzh.02G245000	CsAmes1043.18G206700	CsSvalof.02G248500	CsAcsn226.18G206200	CsBorowska.18G204300	CsCAM70.11G568400	CsCN113611.18G207200	CsJoelle.11G538400	CsAmes1043.11G531600	CsLicalla.18G207600	CsPrytzh.11G522900	CsSvalof.18G204600	CsBorowska.11G526500	CsCAM116.11G567600	CsCAM116.18G217100	CsCAM70.18G219200	CsCN113611.11G535600	CsGiessen4.11G519200	CsGiessen4.18G202600	CsJoelle.18G206400	CsLicalla.11G534800	CsLindo.11G520300	CsLindo.18G200900	CsPrytzh.18G203800	CsSvalof.11G528700
N0.HOG0013837 OG0012780	CsAcsn226.11G528800	CsAcsn226.02G250000	CsAmes1043.02G252800	AT5G63870	CsBorowska.02G249200	CsCAM116.02G274600	CsCAM70.02G274400	CsCN113611.02G252800	CsGiessen4.02G246900	CsJoelle.02G254500	CsLicalla.02G254800	CsLindo.02G244700	CsPrytzh.02G245100	CsAmes1043.18G206800	CsSvalof.02G248600	CsAcsn226.18G206300	CsBorowska.18G204400	CsCAM70.11G568500	CsCN113611.18G207300	CsJoelle.11G538500	CsAmes1043.11G531700	CsLicalla.18G207700	CsPrytzh.11G523000	CsSvalof.18G204700	CsBorowska.11G526600	CsCAM116.11G567700	CsCAM116.18G217200	CsCAM70.18G219300	CsCN113611.11G535700	CsGiessen4.11G519300	CsGiessen4.18G202700	CsJoelle.18G206500	CsLicalla.11G534900	CsLindo.11G520400	CsLindo.18G201000	CsPrytzh.18G203900	CsSvalof.11G528800
N0.HOG0013838 OG0012781	CsAcsn226.11G528900	CsAcsn226.02G250100	CsAmes1043.02G252900	AT5G63880	CsBorowska.02G249300	CsCAM116.02G274700	CsCAM70.02G274500	CsCN113611.02G252900	CsGiessen4.02G247000	CsJoelle.02G254600	CsLicalla.02G254900	CsLindo.02G244800	CsPrytzh.02G245200	CsAmes1043.18G206900	CsSvalof.02G248700	CsAcsn226.18G206400	CsBorowska.18G204500	CsCAM70.11G568600	CsCN113611.18G207400	CsJoelle.11G538600	CsAmes1043.11G531800	CsLicalla.18G207800	CsPrytzh.11G523100	CsSvalof.18G204800	CsBorowska.11G526700	CsCAM116.11G567800	CsCAM116.18G217300	CsCAM70.18G219400	CsCN113611.11G535800	CsGiessen4.11G519400	CsGiessen4.18G202800	CsJoelle.18G206600	CsLicalla.11G535000	CsLindo.11G520500	CsLindo.18G201100	CsPrytzh.18G204000	CsSvalof.11G528900
N0.HOG0013839 OG0012782	CsAcsn226.11G529000	CsAcsn226.02G250200	CsAmes1043.02G253000	AT5G63890	CsBorowska.02G249400	CsCAM116.02G274800	CsCAM70.02G274600	CsCN113611.02G253000	CsGiessen4.02G247100	CsJoelle.02G254700	CsLicalla.02G255000	CsLindo.02G244900	CsPrytzh.02G245300	CsAmes1043.18G207000	CsSvalof.02G248800	CsAcsn226.18G206500	CsBorowska.18G204600	CsCAM70.11G568700	CsCN113611.18G207500	CsJoelle.11G538700	CsAmes1043.11G531900	CsLicalla.18G207900	CsPrytzh.11G523200	CsSvalof.18G204900	CsBorowska.11G526800	CsCAM116.11G567900	CsCAM116.18G217400	CsCAM70.18G219500	CsCN113611.11G535900	CsGiessen4.11G519500	CsGiessen4.18G202900	CsJoelle.18G206700	CsLicalla.11G535100	CsLindo.11G520600	CsLindo.18G201200	CsPrytzh.18G204100	CsSvalof.11G529000
N0.HOG0013840 OG0012783	CsAcsn226.11G529100	CsAcsn226.02G250400	CsAmes1043.02G253200	AT5G63905	CsBorowska.02G249600	CsCAM116.02G275000	CsCAM70.02G274800	CsCN113611.02G253200	CsGiessen4.02G247300	CsJoelle.02G254900	CsLicalla.02G255200	CsLindo.02G245100	CsPrytzh.02G245500	CsAmes1043.18G207200	CsSvalof.02G249000	CsAcsn226.18G206700	CsBorowska.18G204800	CsCAM70.11G568800	CsCN113611.18G207700	CsJoelle.11G538800	CsAmes1043.11G532000	CsLicalla.18G208100	CsPrytzh.11G523300	CsSvalof.18G205100	CsBorowska.11G526900	CsCAM116.11G568000	CsCAM116.18G217600	CsCAM70.18G219700	CsCN113611.11G536000	CsGiessen4.11G519600	CsGiessen4.18G203100	CsJoelle.18G206900	CsLicalla.11G535200	CsLindo.11G520700	CsLindo.18G201400	CsPrytzh.18G204300	CsSvalof.11G529100
N0.HOG0013841 OG0012784	CsAcsn226.11G529200	CsAcsn226.02G250500	CsAmes1043.02G253300	AT5G63910	CsBorowska.02G249700	CsCAM116.02G275100	CsCAM70.02G274900	CsCN113611.02G253300	CsGiessen4.02G247400	CsJoelle.02G255000	CsLicalla.02G255300	CsLindo.02G245200	CsPrytzh.02G245600	CsAmes1043.18G207300	CsSvalof.02G249100	CsAcsn226.18G206800	CsBorowska.18G204900	CsCAM70.11G568900	CsCN113611.18G207800	CsJoelle.11G538900	CsAmes1043.11G532100	CsLicalla.18G208200	CsPrytzh.11G523400	CsSvalof.18G205300	CsBorowska.11G527000	CsCAM116.11G568100	CsCAM116.18G217800	CsCAM70.18G219900	CsCN113611.11G536100	CsGiessen4.11G519700	CsGiessen4.18G203200	CsJoelle.18G207000	CsLicalla.11G535300	CsLindo.11G520800	CsLindo.18G201500	CsPrytzh.18G204400	CsSvalof.11G529200
N0.HOG0013842 OG0012785	CsAcsn226.11G529400	CsAcsn226.02G250700	CsAmes1043.02G253500	AT5G63930	CsBorowska.02G249900	CsCAM116.02G275300	CsCAM70.02G275100	CsCN113611.02G253500	CsGiessen4.02G247600	CsJoelle.02G255200	CsLicalla.02G255500	CsLindo.02G245400	CsPrytzh.02G245800	CsAmes1043.18G207500	CsSvalof.02G249300	CsAcsn226.18G207000	CsBorowska.18G205100	CsCAM70.11G569100	CsCN113611.18G208000	CsJoelle.11G539100	CsAmes1043.11G532300	CsLicalla.18G208300	CsPrytzh.11G523600	CsSvalof.18G205400	CsBorowska.11G527200	CsCAM116.11G568300	CsCAM116.18G218000	CsCAM70.18G220100	CsCN113611.11G536300	CsGiessen4.11G519900	CsGiessen4.18G203300	CsJoelle.18G207200	CsLicalla.11G535500	CsLindo.11G521000	CsLindo.18G201700	CsPrytzh.18G204500	CsSvalof.11G529400
N0.HOG0013843 OG0012786	CsAcsn226.11G529500	CsAcsn226.02G250800	CsAmes1043.02G253600	AT5G63940	CsBorowska.02G250000	CsCAM116.02G275400	CsCAM70.02G275200	CsCN113611.02G253600	CsGiessen4.02G247700	CsJoelle.02G255300	CsLicalla.02G255600	CsLindo.02G245500	CsPrytzh.02G245900	CsAmes1043.18G207600	CsSvalof.02G249400	CsAcsn226.18G207100	CsBorowska.18G205200	CsCAM70.11G569200	CsCN113611.18G208100	CsJoelle.11G539200	CsAmes1043.11G532400	CsLicalla.18G208400	CsPrytzh.11G523700	CsSvalof.18G205500	CsBorowska.11G527300	CsCAM116.11G568400	CsCAM116.18G218100	CsCAM70.18G220200	CsCN113611.11G536400	CsGiessen4.11G520000	CsGiessen4.18G203400	CsJoelle.18G207300	CsLicalla.11G535600	CsLindo.11G521100	CsLindo.18G201800	CsPrytzh.18G204600	CsSvalof.11G529500
N0.HOG0013844 OG0012787	CsAcsn226.11G529700	CsAcsn226.02G251000	CsAmes1043.02G253800	AT5G63950	CsBorowska.02G250200	CsCAM116.02G275600	CsCAM70.02G275400	CsCN113611.02G253800	CsGiessen4.02G247900	CsJoelle.02G255500	CsLicalla.02G255800	CsLindo.02G245700	CsPrytzh.02G246100	CsAmes1043.18G207800	CsSvalof.02G249600	CsAcsn226.18G207300	CsBorowska.18G205400	CsCAM70.11G569400	CsCN113611.18G208300	CsJoelle.11G539400	CsAmes1043.11G532600	CsLicalla.18G208600	CsPrytzh.11G523900	CsSvalof.18G205700	CsBorowska.11G527500	CsCAM116.11G568600	CsCAM116.18G218300	CsCAM70.18G220400	CsCN113611.11G536600	CsGiessen4.11G520200	CsGiessen4.18G203600	CsJoelle.18G207500	CsLicalla.11G535800	CsLindo.11G521300	CsLindo.18G202000	CsPrytzh.18G204800	CsSvalof.11G529700
N0.HOG0013845 OG0012788	CsAcsn226.11G529800	CsAcsn226.02G251100	CsAmes1043.02G253900	AT5G63960	CsBorowska.02G250300	CsCAM116.02G275700	CsCAM70.02G275500	CsCN113611.02G253900	CsGiessen4.02G248000	CsJoelle.02G255600	CsLicalla.02G255900	CsLindo.02G245800	CsPrytzh.02G246200	CsAmes1043.18G207900	CsSvalof.02G249700	CsAcsn226.18G207400	CsBorowska.18G205500	CsCAM70.11G569500	CsCN113611.18G208400	CsJoelle.11G539500	CsAmes1043.11G532700	CsLicalla.18G208700	CsPrytzh.11G524000	CsSvalof.18G205800	CsBorowska.11G527600	CsCAM116.11G568700	CsCAM116.18G218400	CsCAM70.18G220500	CsCN113611.11G536700	CsGiessen4.11G520300	CsGiessen4.18G203700	CsJoelle.18G207600	CsLicalla.11G535900	CsLindo.11G521400	CsLindo.18G202100	CsPrytzh.18G204900	CsSvalof.11G529800
N0.HOG0013846 OG0012789	CsAcsn226.11G529900	CsAcsn226.02G251200	CsAmes1043.02G254000	AT5G63970	CsBorowska.02G250400	CsCAM116.02G275800	CsCAM70.02G275600	CsCN113611.02G254000	CsGiessen4.02G248100	CsJoelle.02G255700	CsLicalla.02G256000	CsLindo.02G245900	CsPrytzh.02G246300	CsAmes1043.18G208000	CsSvalof.02G249800	CsAcsn226.18G207500	CsBorowska.18G205600	CsCAM70.11G569600	CsCN113611.18G208500	CsJoelle.11G539600	CsAmes1043.11G532800	CsLicalla.18G208800	CsPrytzh.11G524100	CsSvalof.18G205900	CsBorowska.11G527700	CsCAM116.11G568800	CsCAM116.18G218500	CsCAM70.18G220600	CsCN113611.11G536800	CsGiessen4.11G520400	CsGiessen4.18G203800	CsJoelle.18G207700	CsLicalla.11G536000	CsLindo.11G521500	CsLindo.18G202200	CsPrytzh.18G205000	CsSvalof.11G529900
N0.HOG0013847 OG0012790	CsAcsn226.11G530000	CsAcsn226.02G251300	CsAmes1043.02G254100	AT5G63980	CsBorowska.02G250500	CsCAM116.02G275900	CsCAM70.02G275700	CsCN113611.02G254100	CsGiessen4.02G248200	CsJoelle.02G255800	CsLicalla.02G256100	CsLindo.02G246000	CsPrytzh.02G246400	CsAmes1043.18G208100	CsSvalof.02G249900	CsAcsn226.18G207600	CsBorowska.18G205700	CsCAM70.11G569700	CsCN113611.18G208600	CsJoelle.11G539700	CsAmes1043.11G532900	CsLicalla.18G208900	CsPrytzh.11G524200	CsSvalof.18G206000	CsBorowska.11G527800	CsCAM116.11G568900	CsCAM116.18G218600	CsCAM70.18G220700	CsCN113611.11G536900	CsGiessen4.11G520500	CsGiessen4.18G203900	CsJoelle.18G207800	CsLicalla.11G536100	CsLindo.11G521600	CsLindo.18G202300	CsPrytzh.18G205100	CsSvalof.11G530000
N0.HOG0013848 OG0012791	CsAcsn226.11G530100	CsAcsn226.02G251400	CsAmes1043.02G254200	AT5G63990	CsBorowska.02G250600	CsCAM116.02G276000	CsCAM70.02G275800	CsCN113611.02G254200	CsGiessen4.02G248300	CsJoelle.02G255900	CsLicalla.02G256200	CsLindo.02G246100	CsPrytzh.02G246500	CsAmes1043.18G208200	CsSvalof.02G250000	CsAcsn226.18G207700	CsBorowska.18G205800	CsCAM70.11G569800	CsCN113611.18G208700	CsJoelle.11G539800	CsAmes1043.11G533000	CsLicalla.18G209000	CsPrytzh.11G524300	CsSvalof.18G206100	CsBorowska.11G527900	CsCAM116.11G569000	CsCAM116.18G218700	CsCAM70.18G220800	CsCN113611.11G537000	CsGiessen4.11G520600	CsGiessen4.18G204000	CsJoelle.18G207900	CsLicalla.11G536200	CsLindo.11G521700	CsLindo.18G202400	CsPrytzh.18G205200	CsSvalof.11G530100
N0.HOG0013849 OG0012792	CsAcsn226.11G530200	CsAcsn226.02G251500	CsAmes1043.02G254300	AT5G64000	CsBorowska.02G250700	CsCAM116.02G276100	CsCAM70.02G275900	CsCN113611.02G254300	CsGiessen4.02G248400	CsJoelle.02G256000	CsLicalla.02G256300	CsLindo.02G246200	CsPrytzh.02G246600	CsAmes1043.18G208300	CsSvalof.02G250100	CsAcsn226.18G207800	CsBorowska.18G205900	CsCAM70.11G569900	CsCN113611.18G208800	CsJoelle.11G539900	CsAmes1043.11G533100	CsLicalla.18G209100	CsPrytzh.11G524400	CsSvalof.18G206200	CsBorowska.11G528000	CsCAM116.11G569100	CsCAM116.18G218800	CsCAM70.18G220900	CsCN113611.11G537100	CsGiessen4.11G520700	CsGiessen4.18G204100	CsJoelle.18G208000	CsLicalla.11G536300	CsLindo.11G521800	CsLindo.18G202500	CsPrytzh.18G205300	CsSvalof.11G530200
N0.HOG0013850 OG0012793	CsAcsn226.11G530300	CsAcsn226.02G251600	CsAmes1043.02G254400	AT5G64010	CsBorowska.02G250800	CsCAM116.02G276200	CsCAM70.02G276000	CsCN113611.02G254400	CsGiessen4.02G248500	CsJoelle.02G256100	CsLicalla.02G256400	CsLindo.02G246300	CsPrytzh.02G246700	CsAmes1043.18G208400	CsSvalof.02G250200	CsAcsn226.18G207900	CsBorowska.18G206000	CsCAM70.11G570000	CsCN113611.18G208900	CsJoelle.11G540000	CsAmes1043.11G533200	CsLicalla.18G209200	CsPrytzh.11G524500	CsSvalof.18G206300	CsBorowska.11G528100	CsCAM116.11G569200	CsCAM116.18G218900	CsCAM70.18G221000	CsCN113611.11G537200	CsGiessen4.11G520800	CsGiessen4.18G204200	CsJoelle.18G208100	CsLicalla.11G536400	CsLindo.11G521900	CsLindo.18G202600	CsPrytzh.18G205400	CsSvalof.11G530300
N0.HOG0013851 OG0012794	CsAcsn226.11G530500	CsAcsn226.02G251800	CsAmes1043.02G254600	AT5G64030	CsBorowska.02G251000	CsCAM116.02G276400	CsCAM70.02G276200	CsCN113611.02G254600	CsGiessen4.02G248700	CsJoelle.02G256300	CsLicalla.02G256600	CsLindo.02G246500	CsPrytzh.02G246900	CsAmes1043.18G208600	CsSvalof.02G250400	CsAcsn226.18G208100	CsBorowska.18G206200	CsCAM70.11G570200	CsCN113611.18G209100	CsJoelle.11G540200	CsAmes1043.11G533400	CsLicalla.18G209400	CsPrytzh.11G524700	CsSvalof.18G206500	CsBorowska.11G528300	CsCAM116.11G569400	CsCAM116.18G219100	CsCAM70.18G221200	CsCN113611.11G537400	CsGiessen4.11G521000	CsGiessen4.18G204400	CsJoelle.18G208300	CsLicalla.11G536600	CsLindo.11G522100	CsLindo.18G202800	CsPrytzh.18G205600	CsSvalof.11G530500
N0.HOG0013852 OG0012795	CsAcsn226.11G530600	CsAcsn226.02G251900	CsAmes1043.02G254700	AT5G64040	CsBorowska.02G251100	CsCAM116.02G276500	CsCAM70.02G276300	CsCN113611.02G254700	CsGiessen4.02G248800	CsJoelle.02G256400	CsLicalla.02G256700	CsLindo.02G246600	CsPrytzh.02G247000	CsAmes1043.18G208700	CsSvalof.02G250500	CsAcsn226.18G208200	CsBorowska.18G206300	CsCAM70.11G570300	CsCN113611.18G209200	CsJoelle.11G540300	CsAmes1043.11G533500	CsLicalla.18G209500	CsPrytzh.11G524800	CsSvalof.18G206600	CsBorowska.11G528400	CsCAM116.11G569500	CsCAM116.18G219200	CsCAM70.18G221300	CsCN113611.11G537500	CsGiessen4.11G521100	CsGiessen4.18G204500	CsJoelle.18G208400	CsLicalla.11G536700	CsLindo.11G522200	CsLindo.18G202900	CsPrytzh.18G205700	CsSvalof.11G530600
N0.HOG0013853 OG0012796	CsAcsn226.11G530700	CsAcsn226.02G252000	CsAmes1043.02G254800	AT5G64050	CsBorowska.02G251200	CsCAM116.02G276600	CsCAM70.02G276400	CsCN113611.02G254800	CsGiessen4.02G248900	CsJoelle.02G256500	CsLicalla.02G256800	CsLindo.02G246700	CsPrytzh.02G247100	CsAmes1043.18G208800	CsSvalof.02G250600	CsAcsn226.18G208300	CsBorowska.18G206400	CsCAM70.11G570400	CsCN113611.18G209300	CsJoelle.11G540400	CsAmes1043.11G533600	CsLicalla.18G209600	CsPrytzh.11G524900	CsSvalof.18G206700	CsBorowska.11G528500	CsCAM116.11G569600	CsCAM116.18G219300	CsCAM70.18G221400	CsCN113611.11G537600	CsGiessen4.11G521200	CsGiessen4.18G204600	CsJoelle.18G208500	CsLicalla.11G536800	CsLindo.11G522300	CsLindo.18G203000	CsPrytzh.18G205800	CsSvalof.11G530700
N0.HOG0013854 OG0012797	CsAcsn226.11G530800	CsAcsn226.02G252100	CsAmes1043.02G254900	AT5G64060	CsBorowska.02G251300	CsCAM116.02G276700	CsCAM70.02G276500	CsCN113611.02G254900	CsGiessen4.02G249000	CsJoelle.02G256600	CsLicalla.02G256900	CsLindo.02G246800	CsPrytzh.02G247200	CsAmes1043.18G208900	CsSvalof.02G250700	CsAcsn226.18G208400	CsBorowska.18G206500	CsCAM70.11G570500	CsCN113611.18G209400	CsJoelle.11G540500	CsAmes1043.11G533700	CsLicalla.18G209700	CsPrytzh.11G525000	CsSvalof.18G206800	CsBorowska.11G528600	CsCAM116.11G569700	CsCAM116.18G219400	CsCAM70.18G221500	CsCN113611.11G537700	CsGiessen4.11G521300	CsGiessen4.18G204700	CsJoelle.18G208600	CsLicalla.11G536900	CsLindo.11G522400	CsLindo.18G203100	CsPrytzh.18G205900	CsSvalof.11G530800
N0.HOG0013855 OG0012798	CsAcsn226.11G530900	CsAcsn226.02G252200	CsAmes1043.02G255000	AT5G64070	CsBorowska.02G251400	CsCAM116.02G276800	CsCAM70.02G276600	CsCN113611.02G255000	CsGiessen4.02G249100	CsJoelle.02G256700	CsLicalla.02G257000	CsLindo.02G246900	CsPrytzh.02G247300	CsAmes1043.18G209000	CsSvalof.02G250800	CsAcsn226.18G208500	CsBorowska.18G206600	CsCAM70.11G570600	CsCN113611.18G209500	CsJoelle.11G540600	CsAmes1043.11G533800	CsLicalla.18G209800	CsPrytzh.11G525100	CsSvalof.18G206900	CsBorowska.11G528700	CsCAM116.11G569800	CsCAM116.18G219500	CsCAM70.18G221600	CsCN113611.11G537800	CsGiessen4.11G521400	CsGiessen4.18G204800	CsJoelle.18G208700	CsLicalla.11G537000	CsLindo.11G522500	CsLindo.18G203200	CsPrytzh.18G206000	CsSvalof.11G530900
N0.HOG0013856 OG0012799	CsAcsn226.11G531000	CsAcsn226.02G252300	CsAmes1043.02G255100	AT5G64080	CsBorowska.02G251500	CsCAM116.02G276900	CsCAM70.02G276700	CsCN113611.02G255100	CsGiessen4.02G249200	CsJoelle.02G256800	CsLicalla.02G257100	CsLindo.02G247000	CsPrytzh.02G247400	CsAmes1043.18G209100	CsSvalof.02G250900	CsAcsn226.18G208600	CsBorowska.18G206700	CsCAM70.11G570700	CsCN113611.18G209600	CsJoelle.11G540700	CsAmes1043.11G533900	CsLicalla.18G209900	CsPrytzh.11G525200	CsSvalof.18G207000	CsBorowska.11G528800	CsCAM116.11G569900	CsCAM116.18G219600	CsCAM70.18G221700	CsCN113611.11G537900	CsGiessen4.11G521500	CsGiessen4.18G204900	CsJoelle.18G208800	CsLicalla.11G537100	CsLindo.11G522600	CsLindo.18G203300	CsPrytzh.18G206100	CsSvalof.11G531000
N0.HOG0013857 OG0012800	CsAcsn226.11G531100	CsAcsn226.02G252400	CsAmes1043.02G255200	AT5G64090	CsBorowska.02G251600	CsCAM116.02G277000	CsCAM70.02G276800	CsCN113611.02G255200	CsGiessen4.02G249300	CsJoelle.02G256900	CsLicalla.02G257200	CsLindo.02G247100	CsPrytzh.02G247500	CsAmes1043.18G209200	CsSvalof.02G251000	CsAcsn226.18G208700	CsBorowska.18G206800	CsCAM70.11G570800	CsCN113611.18G209700	CsJoelle.11G540800	CsAmes1043.11G534000	CsLicalla.18G210000	CsPrytzh.11G525300	CsSvalof.18G207100	CsBorowska.11G528900	CsCAM116.11G570000	CsCAM116.18G219700	CsCAM70.18G221800	CsCN113611.11G538000	CsGiessen4.11G521600	CsGiessen4.18G205000	CsJoelle.18G208900	CsLicalla.11G537200	CsLindo.11G522700	CsLindo.18G203400	CsPrytzh.18G206200	CsSvalof.11G531100
N0.HOG0013858 OG0012801	CsAcsn226.11G531200	CsAcsn226.02G252500	CsAmes1043.02G255300	AT5G64100	CsBorowska.02G251700	CsCAM116.02G277100	CsCAM70.02G276900	CsCN113611.02G255300	CsGiessen4.02G249400	CsJoelle.02G257000	CsLicalla.02G257300	CsLindo.02G247200	CsPrytzh.02G247600	CsAmes1043.18G209300	CsSvalof.02G251100	CsAcsn226.18G208800	CsBorowska.18G206900	CsCAM70.11G570900	CsCN113611.18G209800	CsJoelle.11G540900	CsAmes1043.11G534100	CsLicalla.18G210100	CsPrytzh.11G525400	CsSvalof.18G207200	CsBorowska.11G529000	CsCAM116.11G570200	CsCAM116.18G219800	CsCAM70.18G221900	CsCN113611.11G538100	CsGiessen4.11G521700	CsGiessen4.18G205100	CsJoelle.18G209000	CsLicalla.11G537300	CsLindo.11G522800	CsLindo.18G203500	CsPrytzh.18G206300	CsSvalof.11G531200
N0.HOG0013859 OG0012802	CsAcsn226.11G531400	CsAcsn226.02G252700	CsAmes1043.02G255500	AT5G64120	CsBorowska.02G251900	CsCAM116.02G277300	CsCAM70.02G277100	CsCN113611.02G255500	CsGiessen4.02G249600	CsJoelle.02G257200	CsLicalla.02G257500	CsLindo.02G247400	CsPrytzh.02G247800	CsAmes1043.18G209500	CsSvalof.02G251300	CsAcsn226.18G209000	CsBorowska.18G207100	CsCAM70.11G571100	CsCN113611.18G210000	CsJoelle.11G541100	CsAmes1043.11G534300	CsLicalla.18G210300	CsPrytzh.11G525600	CsSvalof.18G207400	CsBorowska.11G529200	CsCAM116.11G570400	CsCAM116.18G220000	CsCAM70.18G222000	CsCN113611.11G538300	CsGiessen4.11G521900	CsGiessen4.18G205300	CsJoelle.18G209200	CsLicalla.11G537500	CsLindo.11G523000	CsLindo.18G203700	CsPrytzh.18G206500	CsSvalof.11G531400
N0.HOG0013860 OG0012803	CsAcsn226.11G531500	CsAcsn226.02G252800	CsAmes1043.02G255600	AT5G64130	CsBorowska.02G252000	CsCAM116.02G277400	CsCAM70.02G277200	CsCN113611.02G255600	CsGiessen4.02G249700	CsJoelle.02G257300	CsLicalla.02G257600	CsLindo.02G247500	CsPrytzh.02G247900	CsAmes1043.18G209600	CsSvalof.02G251400	CsAcsn226.18G209100	CsBorowska.18G207200	CsCAM70.11G571200	CsCN113611.18G210100	CsJoelle.11G541200	CsAmes1043.11G534400	CsLicalla.18G210400	CsPrytzh.11G525700	CsSvalof.18G207500	CsBorowska.11G529300	CsCAM116.11G570500	CsCAM116.18G220100	CsCAM70.18G222100	CsCN113611.11G538400	CsGiessen4.11G522000	CsGiessen4.18G205400	CsJoelle.18G209300	CsLicalla.11G537600	CsLindo.11G523100	CsLindo.18G203800	CsPrytzh.18G206600	CsSvalof.11G531500
N0.HOG0013861 OG0012804	CsAcsn226.11G531600	CsAcsn226.02G252900	CsAmes1043.02G255800	AT5G64150	CsBorowska.02G252100	CsCAM116.02G277600	CsCAM70.02G277400	CsCN113611.02G255800	CsGiessen4.02G249800	CsJoelle.02G257500	CsLicalla.02G257800	CsLindo.02G247700	CsPrytzh.02G248100	CsAmes1043.18G209800	CsSvalof.02G251600	CsAcsn226.18G209200	CsBorowska.18G207500	CsCAM70.11G571400	CsCN113611.18G210400	CsJoelle.11G541400	CsAmes1043.11G534500	CsLicalla.18G210600	CsPrytzh.11G525900	CsSvalof.18G207700	CsBorowska.11G529500	CsCAM116.11G570700	CsCAM116.18G220400	CsCAM70.18G222300	CsCN113611.11G538600	CsGiessen4.11G522100	CsGiessen4.18G205700	CsJoelle.18G209600	CsLicalla.11G537700	CsLindo.11G523200	CsLindo.18G204000	CsPrytzh.18G206800	CsSvalof.11G531700
N0.HOG0013862 OG0012805	CsAcsn226.11G531700	CsAcsn226.02G253000	CsAmes1043.02G255900	AT5G64160	CsBorowska.02G252200	CsCAM116.02G277700	CsCAM70.02G277500	CsCN113611.02G255900	CsGiessen4.02G249900	CsJoelle.02G257600	CsLicalla.02G257900	CsLindo.02G247800	CsPrytzh.02G248200	CsAmes1043.18G209900	CsSvalof.02G251700	CsAcsn226.18G209300	CsBorowska.18G207600	CsCAM70.11G571500	CsCN113611.18G210500	CsJoelle.11G541500	CsAmes1043.11G534600	CsLicalla.18G210700	CsPrytzh.11G526000	CsSvalof.18G207800	CsBorowska.11G529600	CsCAM116.11G570800	CsCAM116.18G220500	CsCAM70.18G222400	CsCN113611.11G538700	CsGiessen4.11G522200	CsGiessen4.18G205800	CsJoelle.18G209700	CsLicalla.11G537800	CsLindo.11G523300	CsLindo.18G204100	CsPrytzh.18G206900	CsSvalof.11G531800
N0.HOG0013863 OG0012806	CsAcsn226.11G531800	CsAcsn226.02G253100	CsAmes1043.02G256000	AT5G64170	CsBorowska.02G252300	CsCAM116.02G277800	CsCAM70.02G277600	CsCN113611.02G256000	CsGiessen4.02G250000	CsJoelle.02G257700	CsLicalla.02G258000	CsLindo.02G247900	CsPrytzh.02G248300	CsAmes1043.18G210000	CsSvalof.02G251800	CsAcsn226.18G209400	CsBorowska.18G207700	CsCAM70.11G571600	CsCN113611.18G210600	CsJoelle.11G541600	CsAmes1043.11G534700	CsLicalla.18G210800	CsPrytzh.11G526100	CsSvalof.18G207900	CsBorowska.11G529700	CsCAM116.11G570900	CsCAM116.18G220600	CsCAM70.18G222500	CsCN113611.11G538800	CsGiessen4.11G522300	CsGiessen4.18G205900	CsJoelle.18G209800	CsLicalla.11G537900	CsLindo.11G523400	CsLindo.18G204200	CsPrytzh.18G207000	CsSvalof.11G531900
N0.HOG0013864 OG0012807	CsAcsn226.11G531900	CsAcsn226.02G253200	CsAmes1043.02G256100	AT5G64180	CsBorowska.02G252400	CsCAM116.02G277900	CsCAM70.02G277700	CsCN113611.02G256100	CsGiessen4.02G250100	CsJoelle.02G257800	CsLicalla.02G258100	CsLindo.02G248000	CsPrytzh.02G248400	CsAmes1043.18G210100	CsSvalof.02G251900	CsAcsn226.18G209500	CsBorowska.18G207800	CsCAM70.11G571700	CsCN113611.18G210700	CsJoelle.11G541700	CsAmes1043.11G534800	CsLicalla.18G210900	CsPrytzh.11G526200	CsSvalof.18G208000	CsBorowska.11G529800	CsCAM116.11G571000	CsCAM116.18G220700	CsCAM70.18G222600	CsCN113611.11G538900	CsGiessen4.11G522400	CsGiessen4.18G206000	CsJoelle.18G209900	CsLicalla.11G538000	CsLindo.11G523500	CsLindo.18G204300	CsPrytzh.18G207100	CsSvalof.11G532000
N0.HOG0013865 OG0012808	CsAcsn226.11G532000	CsAcsn226.02G253300	CsAmes1043.02G256200	AT5G64190	CsBorowska.02G252500	CsCAM116.02G278000	CsCAM70.02G277800	CsCN113611.02G256200	CsGiessen4.02G250200	CsJoelle.02G257900	CsLicalla.02G258200	CsLindo.02G248100	CsPrytzh.02G248500	CsAmes1043.18G210200	CsSvalof.02G252000	CsAcsn226.18G209600	CsBorowska.18G207900	CsCAM70.11G571800	CsCN113611.18G210800	CsJoelle.11G541800	CsAmes1043.11G534900	CsLicalla.18G211000	CsPrytzh.11G526300	CsSvalof.18G208100	CsBorowska.11G529900	CsCAM116.11G571100	CsCAM116.18G220800	CsCAM70.18G222700	CsCN113611.11G539000	CsGiessen4.11G522500	CsGiessen4.18G206100	CsJoelle.18G210000	CsLicalla.11G538100	CsLindo.11G523600	CsLindo.18G204400	CsPrytzh.18G207200	CsSvalof.11G532100
N0.HOG0013866 OG0012809	CsAcsn226.11G532100	CsAcsn226.02G253400	CsAmes1043.02G256300	AT5G64200	CsBorowska.02G252600	CsCAM116.02G278100	CsCAM70.02G277900	CsCN113611.02G256300	CsGiessen4.02G250300	CsJoelle.02G258000	CsLicalla.02G258300	CsLindo.02G248200	CsPrytzh.02G248600	CsAmes1043.18G210300	CsSvalof.02G252100	CsAcsn226.18G209700	CsBorowska.18G208000	CsCAM70.11G571900	CsCN113611.18G210900	CsJoelle.11G541900	CsAmes1043.11G535000	CsLicalla.18G211100	CsPrytzh.11G526400	CsSvalof.18G208200	CsBorowska.11G530000	CsCAM116.11G571200	CsCAM116.18G220900	CsCAM70.18G222800	CsCN113611.11G539100	CsGiessen4.11G522600	CsGiessen4.18G206200	CsJoelle.18G210100	CsLicalla.11G538200	CsLindo.11G523700	CsLindo.18G204500	CsPrytzh.18G207300	CsSvalof.11G532200
N0.HOG0013867 OG0012810	CsAcsn226.11G532300	CsAcsn226.02G253600	CsAmes1043.02G256500	AT5G64220	CsBorowska.02G252800	CsCAM116.02G278300	CsCAM70.02G278100	CsCN113611.02G256500	CsGiessen4.02G250500	CsJoelle.02G258200	CsLicalla.02G258500	CsLindo.02G248400	CsPrytzh.02G248800	CsAmes1043.18G210500	CsSvalof.02G252300	CsAcsn226.18G209900	CsBorowska.18G208200	CsCAM70.11G572100	CsCN113611.18G211100	CsJoelle.11G542100	CsAmes1043.11G535200	CsLicalla.18G211300	CsPrytzh.11G526600	CsSvalof.18G208400	CsBorowska.11G530200	CsCAM116.11G571300	CsCAM116.18G221100	CsCAM70.18G223000	CsCN113611.11G539300	CsGiessen4.11G522800	CsGiessen4.18G206400	CsJoelle.18G210300	CsLicalla.11G538400	CsLindo.11G523900	CsLindo.18G204700	CsPrytzh.18G207500	CsSvalof.11G532400
N0.HOG0013868 OG0012811	CsAcsn226.11G533000	CsAcsn226.02G254300	CsAmes1043.02G257200	AT5G64270	CsBorowska.02G253300	CsCAM116.02G278800	CsCAM70.02G278600	CsCN113611.02G256900	CsGiessen4.02G250900	CsJoelle.02G258900	CsLicalla.02G259000	CsLindo.02G249000	CsPrytzh.02G249300	CsAmes1043.18G211000	CsSvalof.02G253000	CsAcsn226.18G210400	CsBorowska.18G208700	CsCAM70.11G572700	CsCN113611.18G211600	CsJoelle.11G542600	CsAmes1043.11G535600	CsLicalla.18G211800	CsPrytzh.11G527100	CsSvalof.18G208900	CsBorowska.11G530700	CsCAM116.11G571900	CsCAM116.18G221600	CsCAM70.18G223600	CsCN113611.11G539800	CsGiessen4.11G523500	CsGiessen4.18G206900	CsJoelle.18G210800	CsLicalla.11G539100	CsLindo.11G524600	CsLindo.18G205200	CsPrytzh.18G208000	CsSvalof.11G532900
N0.HOG0013869 OG0012812	CsAcsn226.11G533100	CsAcsn226.02G254400	CsAmes1043.02G257300	AT5G64280	CsBorowska.02G253400	CsCAM116.02G278900	CsCAM70.02G278700	CsCN113611.02G257000	CsGiessen4.02G251000	CsJoelle.02G259000	CsLicalla.02G259100	CsLindo.02G249100	CsPrytzh.02G249400	CsAmes1043.18G211100	CsSvalof.02G253100	CsAcsn226.18G210500	CsBorowska.18G208800	CsCAM70.11G572800	CsCN113611.18G211700	CsJoelle.11G542700	CsAmes1043.11G535700	CsLicalla.18G211900	CsPrytzh.11G527200	CsSvalof.18G209000	CsBorowska.11G530800	CsCAM116.11G572000	CsCAM116.18G221700	CsCAM70.18G223700	CsCN113611.11G539900	CsGiessen4.11G523600	CsGiessen4.18G207000	CsJoelle.18G210900	CsLicalla.11G539200	CsLindo.11G524700	CsLindo.18G205300	CsPrytzh.18G208100	CsSvalof.11G533000
N0.HOG0013870 OG0012813	CsAcsn226.11G533200	CsAcsn226.02G254500	CsAmes1043.02G257400	AT5G64290	CsBorowska.02G253500	CsCAM116.02G279000	CsCAM70.02G278800	CsCN113611.02G257100	CsGiessen4.02G251100	CsJoelle.02G259100	CsLicalla.02G259200	CsLindo.02G249200	CsPrytzh.02G249500	CsAmes1043.18G211200	CsSvalof.02G253200	CsAcsn226.18G210600	CsBorowska.18G208900	CsCAM70.11G572900	CsCN113611.18G211800	CsJoelle.11G542800	CsAmes1043.11G535800	CsLicalla.18G212000	CsPrytzh.11G527300	CsSvalof.18G209100	CsBorowska.11G530900	CsCAM116.11G572100	CsCAM116.18G221800	CsCAM70.18G223800	CsCN113611.11G540000	CsGiessen4.11G523700	CsGiessen4.18G207100	CsJoelle.18G211000	CsLicalla.11G539300	CsLindo.11G524800	CsLindo.18G205400	CsPrytzh.18G208200	CsSvalof.11G533100
N0.HOG0013871 OG0012814	CsAcsn226.11G533400	CsAcsn226.02G254700	CsAmes1043.02G257600	AT5G64310	CsBorowska.02G253700	CsCAM116.02G279200	CsCAM70.02G279000	CsCN113611.02G257300	CsGiessen4.02G251300	CsJoelle.02G259300	CsLicalla.02G259400	CsLindo.02G249400	CsPrytzh.02G249700	CsAmes1043.18G211400	CsSvalof.02G253400	CsAcsn226.18G210800	CsBorowska.18G209100	CsCAM70.11G573100	CsCN113611.18G212000	CsJoelle.11G543000	CsAmes1043.11G536000	CsLicalla.18G212200	CsPrytzh.11G527500	CsSvalof.18G209300	CsBorowska.11G531100	CsCAM116.11G572300	CsCAM116.18G222000	CsCAM70.18G224000	CsCN113611.11G540200	CsGiessen4.11G523900	CsGiessen4.18G207300	CsJoelle.18G211200	CsLicalla.11G539500	CsLindo.11G525000	CsLindo.18G205600	CsPrytzh.18G208400	CsSvalof.11G533300
N0.HOG0013872 OG0012815	CsAcsn226.11G533500	CsAcsn226.02G254800	CsAmes1043.02G257700	AT5G64320	CsBorowska.02G253800	CsCAM116.02G279300	CsCAM70.02G279100	CsCN113611.02G257400	CsGiessen4.02G251400	CsJoelle.02G259400	CsLicalla.02G259500	CsLindo.02G249500	CsPrytzh.02G249800	CsAmes1043.18G211500	CsSvalof.02G253500	CsAcsn226.18G210900	CsBorowska.18G209200	CsCAM70.11G573200	CsCN113611.18G212100	CsJoelle.11G543100	CsAmes1043.11G536100	CsLicalla.18G212400	CsPrytzh.11G527600	CsSvalof.18G209500	CsBorowska.11G531200	CsCAM116.11G572400	CsCAM116.18G222100	CsCAM70.18G224100	CsCN113611.11G540300	CsGiessen4.11G524000	CsGiessen4.18G207400	CsJoelle.18G211300	CsLicalla.11G539600	CsLindo.11G525100	CsLindo.18G205800	CsPrytzh.18G208500	CsSvalof.11G533400
N0.HOG0013873 OG0012816	CsAcsn226.11G533600	CsAcsn226.02G254900	CsAmes1043.02G257800	AT5G64330	CsBorowska.02G253900	CsCAM116.02G279400	CsCAM70.02G279200	CsCN113611.02G257500	CsGiessen4.02G251500	CsJoelle.02G259500	CsLicalla.02G259600	CsLindo.02G249600	CsPrytzh.02G249900	CsAmes1043.18G211600	CsSvalof.02G253600	CsAcsn226.18G211000	CsBorowska.18G209300	CsCAM70.11G573300	CsCN113611.18G212200	CsJoelle.11G543200	CsAmes1043.11G536200	CsLicalla.18G212500	CsPrytzh.11G527700	CsSvalof.18G209600	CsBorowska.11G531300	CsCAM116.11G572500	CsCAM116.18G222200	CsCAM70.18G224200	CsCN113611.11G540400	CsGiessen4.11G524100	CsGiessen4.18G207500	CsJoelle.18G211400	CsLicalla.11G539700	CsLindo.11G525200	CsLindo.18G205900	CsPrytzh.18G208600	CsSvalof.11G533500
N0.HOG0013874 OG0012817	CsAcsn226.11G533700	CsAcsn226.02G255000	CsAmes1043.02G257900	AT5G64340	CsBorowska.02G254000	CsCAM116.02G279500	CsCAM70.02G279300	CsCN113611.02G257600	CsGiessen4.02G251600	CsJoelle.02G259600	CsLicalla.02G259700	CsLindo.02G249700	CsPrytzh.02G250000	CsAmes1043.18G211700	CsSvalof.02G253700	CsAcsn226.18G211100	CsBorowska.18G209400	CsCAM70.11G573400	CsCN113611.18G212300	CsJoelle.11G543300	CsAmes1043.11G536300	CsLicalla.18G212600	CsPrytzh.11G527800	CsSvalof.18G209700	CsBorowska.11G531400	CsCAM116.11G572600	CsCAM116.18G222300	CsCAM70.18G224300	CsCN113611.11G540500	CsGiessen4.11G524200	CsGiessen4.18G207600	CsJoelle.18G211500	CsLicalla.11G539800	CsLindo.11G525300	CsLindo.18G206000	CsPrytzh.18G208700	CsSvalof.11G533600
N0.HOG0013875 OG0012818	CsAcsn226.11G533900	CsAcsn226.02G255200	CsAmes1043.02G258100	AT5G64350	CsBorowska.02G254200	CsCAM116.02G279700	CsCAM70.02G279500	CsCN113611.02G257800	CsGiessen4.02G251800	CsJoelle.02G259800	CsLicalla.02G259900	CsLindo.02G249900	CsPrytzh.02G250200	CsAmes1043.18G211900	CsSvalof.02G253900	CsAcsn226.18G211300	CsBorowska.18G209600	CsCAM70.11G573600	CsCN113611.18G212500	CsJoelle.11G543500	CsAmes1043.11G536500	CsLicalla.18G212800	CsPrytzh.11G528000	CsSvalof.18G209900	CsBorowska.11G531600	CsCAM116.11G572800	CsCAM116.18G222500	CsCAM70.18G224500	CsCN113611.11G540700	CsGiessen4.11G524400	CsGiessen4.18G207800	CsJoelle.18G211700	CsLicalla.11G540000	CsLindo.11G525500	CsLindo.18G206200	CsPrytzh.18G208900	CsSvalof.11G533800
N0.HOG0013876 OG0012819	CsAcsn226.11G534000	CsAcsn226.02G255300	CsAmes1043.02G258200	AT5G64360	CsBorowska.02G254300	CsCAM116.02G279800	CsCAM70.02G279600	CsCN113611.02G257900	CsGiessen4.02G251900	CsJoelle.02G259900	CsLicalla.02G260000	CsLindo.02G250000	CsPrytzh.02G250300	CsAmes1043.18G212000	CsSvalof.02G254000	CsAcsn226.18G211400	CsBorowska.18G209700	CsCAM70.11G573700	CsCN113611.18G212600	CsJoelle.11G543600	CsAmes1043.11G536600	CsLicalla.18G212900	CsPrytzh.11G528100	CsSvalof.18G210000	CsBorowska.11G531700	CsCAM116.11G572900	CsCAM116.18G222600	CsCAM70.18G224600	CsCN113611.11G540800	CsGiessen4.11G524500	CsGiessen4.18G207900	CsJoelle.18G211800	CsLicalla.11G540100	CsLindo.11G525600	CsLindo.18G206300	CsPrytzh.18G209000	CsSvalof.11G533900
N0.HOG0013877 OG0012820	CsAcsn226.11G534100	CsAcsn226.02G255400	CsAmes1043.02G258300	AT5G64370	CsBorowska.02G254400	CsCAM116.02G279900	CsCAM70.02G279700	CsCN113611.02G258000	CsGiessen4.02G252000	CsJoelle.02G260000	CsLicalla.02G260100	CsLindo.02G250100	CsPrytzh.02G250400	CsAmes1043.18G212100	CsSvalof.02G254100	CsAcsn226.18G211500	CsBorowska.18G209800	CsCAM70.11G573800	CsCN113611.18G212700	CsJoelle.11G543700	CsAmes1043.11G536700	CsLicalla.18G213000	CsPrytzh.11G528200	CsSvalof.18G210100	CsBorowska.11G531800	CsCAM116.11G573000	CsCAM116.18G222700	CsCAM70.18G224700	CsCN113611.11G540900	CsGiessen4.11G524600	CsGiessen4.18G208000	CsJoelle.18G211900	CsLicalla.11G540200	CsLindo.11G525700	CsLindo.18G206400	CsPrytzh.18G209100	CsSvalof.11G534000
N0.HOG0013878 OG0012821	CsAcsn226.11G534200	CsAcsn226.02G255500	CsAmes1043.02G258400	AT5G64380	CsBorowska.02G254500	CsCAM116.02G280000	CsCAM70.02G279800	CsCN113611.02G258100	CsGiessen4.02G252100	CsJoelle.02G260100	CsLicalla.02G260200	CsLindo.02G250200	CsPrytzh.02G250500	CsAmes1043.18G212200	CsSvalof.02G254200	CsAcsn226.18G211600	CsBorowska.18G209900	CsCAM70.11G573900	CsCN113611.18G212800	CsJoelle.11G543800	CsAmes1043.11G536800	CsLicalla.18G213100	CsPrytzh.11G528300	CsSvalof.18G210200	CsBorowska.11G531900	CsCAM116.11G573100	CsCAM116.18G222800	CsCAM70.18G224800	CsCN113611.11G541000	CsGiessen4.11G524700	CsGiessen4.18G208100	CsJoelle.18G212000	CsLicalla.11G540300	CsLindo.11G525800	CsLindo.18G206500	CsPrytzh.18G209200	CsSvalof.11G534100
N0.HOG0013879 OG0012822	CsAcsn226.11G534500	CsAcsn226.02G255800	CsAmes1043.02G258800	AT5G64410	CsBorowska.02G254900	CsCAM116.02G280500	CsCAM70.02G280300	CsCN113611.02G258500	CsGiessen4.02G252400	CsJoelle.02G260500	CsLicalla.02G260600	CsLindo.02G250500	CsPrytzh.02G250900	CsAmes1043.18G213000	CsSvalof.02G254600	CsAcsn226.18G212400	CsBorowska.18G210700	CsCAM70.11G574200	CsCN113611.18G213600	CsJoelle.11G544100	CsAmes1043.11G537100	CsLicalla.18G214000	CsPrytzh.11G528600	CsSvalof.18G211000	CsBorowska.11G532200	CsCAM116.11G573400	CsCAM116.18G223700	CsCAM70.18G225600	CsCN113611.11G541300	CsGiessen4.11G525000	CsGiessen4.18G208900	CsJoelle.18G212800	CsLicalla.11G540600	CsLindo.11G526100	CsLindo.18G207400	CsPrytzh.18G210100	CsSvalof.11G534400
N0.HOG0013880 OG0012823	CsAcsn226.11G534600	CsAcsn226.02G255900	CsAmes1043.02G258900	AT5G64420	CsBorowska.02G255000	CsCAM116.02G280600	CsCAM70.02G280400	CsCN113611.02G258600	CsGiessen4.02G252500	CsJoelle.02G260600	CsLicalla.02G260700	CsLindo.02G250600	CsPrytzh.02G251000	CsAmes1043.18G212900	CsSvalof.02G254700	CsAcsn226.18G212300	CsBorowska.18G210600	CsCAM70.11G574300	CsCN113611.18G213500	CsJoelle.11G544200	CsAmes1043.11G537200	CsLicalla.18G213900	CsPrytzh.11G528700	CsSvalof.18G210900	CsBorowska.11G532300	CsCAM116.11G573500	CsCAM116.18G223600	CsCAM70.18G225500	CsCN113611.11G541400	CsGiessen4.11G525100	CsGiessen4.18G208800	CsJoelle.18G212700	CsLicalla.11G540700	CsLindo.11G526200	CsLindo.18G207300	CsPrytzh.18G210000	CsSvalof.11G534500
N0.HOG0013881 OG0012824	CsAcsn226.11G534900	CsAcsn226.02G256200	CsAmes1043.02G259200	AT5G64460	CsBorowska.02G255300	CsCAM116.02G281100	CsCAM70.02G280700	CsCN113611.02G258900	CsGiessen4.02G252800	CsJoelle.02G260900	CsLicalla.02G261000	CsLindo.02G250900	CsPrytzh.02G251300	CsAmes1043.18G212600	CsSvalof.02G255000	CsAcsn226.18G212000	CsBorowska.18G210300	CsCAM70.11G574600	CsCN113611.18G213200	CsJoelle.11G544500	CsAmes1043.11G537500	CsLicalla.18G213600	CsPrytzh.11G529000	CsSvalof.18G210600	CsBorowska.11G532600	CsCAM116.11G573800	CsCAM116.18G223300	CsCAM70.18G225200	CsCN113611.11G541700	CsGiessen4.11G525400	CsGiessen4.18G208500	CsJoelle.18G212400	CsLicalla.11G541000	CsLindo.11G526500	CsLindo.18G207000	CsPrytzh.18G209700	CsSvalof.11G534800
N0.HOG0013882 OG0012825	CsAcsn226.11G535100	CsAcsn226.02G256400	CsAmes1043.02G259400	AT5G64480	CsBorowska.02G255500	CsCAM116.02G281300	CsCAM70.02G280900	CsCN113611.02G259100	CsGiessen4.02G253000	CsJoelle.02G261100	CsLicalla.02G261200	CsLindo.02G251100	CsPrytzh.02G251500	CsAmes1043.18G213200	CsSvalof.02G255200	CsAcsn226.18G212600	CsBorowska.18G210900	CsCAM70.11G574800	CsCN113611.18G213800	CsJoelle.11G544700	CsAmes1043.11G537700	CsLicalla.18G214200	CsPrytzh.11G529200	CsSvalof.18G211200	CsBorowska.11G532800	CsCAM116.11G574000	CsCAM116.18G223900	CsCAM70.18G225800	CsCN113611.11G541900	CsGiessen4.11G525600	CsGiessen4.18G209100	CsJoelle.18G213000	CsLicalla.11G541200	CsLindo.11G526700	CsLindo.18G207600	CsPrytzh.18G210300	CsSvalof.11G535000
N0.HOG0013883 OG0012826	CsAcsn226.11G535200	CsAcsn226.02G256500	CsAmes1043.02G259500	AT5G64500	CsBorowska.02G255600	CsCAM116.02G281400	CsCAM70.02G281000	CsCN113611.02G259200	CsGiessen4.02G253100	CsJoelle.02G261200	CsLicalla.02G261300	CsLindo.02G251200	CsPrytzh.02G251600	CsAmes1043.18G213300	CsSvalof.02G255300	CsAcsn226.18G212700	CsBorowska.18G211000	CsCAM70.11G574900	CsCN113611.18G213900	CsJoelle.11G544800	CsAmes1043.11G537800	CsLicalla.18G214300	CsPrytzh.11G529300	CsSvalof.18G211300	CsBorowska.11G532900	CsCAM116.11G574100	CsCAM116.18G224000	CsCAM70.18G225900	CsCN113611.11G542000	CsGiessen4.11G525700	CsGiessen4.18G209200	CsJoelle.18G213100	CsLicalla.11G541300	CsLindo.11G526800	CsLindo.18G207700	CsPrytzh.18G210400	CsSvalof.11G535100
N0.HOG0013884 OG0012827	CsAcsn226.11G535500	CsAcsn226.02G256800	CsAmes1043.02G259800	AT5G64510	CsBorowska.02G255900	CsCAM116.02G281800	CsCAM70.02G281400	CsCN113611.02G259500	CsGiessen4.02G253400	CsJoelle.02G261500	CsLicalla.02G261700	CsLindo.02G251500	CsPrytzh.02G251900	CsAmes1043.18G213400	CsSvalof.02G255600	CsAcsn226.18G212800	CsBorowska.18G211100	CsCAM70.11G575200	CsCN113611.18G214100	CsJoelle.11G545100	CsAmes1043.11G538100	CsLicalla.18G214400	CsPrytzh.11G529600	CsSvalof.18G211400	CsBorowska.11G533200	CsCAM116.11G574400	CsCAM116.18G224200	CsCAM70.18G226000	CsCN113611.11G542300	CsGiessen4.11G526000	CsGiessen4.18G209300	CsJoelle.18G213200	CsLicalla.11G541600	CsLindo.11G527100	CsLindo.18G207800	CsPrytzh.18G210500	CsSvalof.11G535400
N0.HOG0013885 OG0012828	CsAcsn226.11G535700	CsAcsn226.02G257000	CsAmes1043.02G260000	AT5G64530	CsBorowska.02G256100	CsCAM116.02G282000	CsCAM70.02G281600	CsCN113611.02G259700	CsGiessen4.02G253600	CsJoelle.02G261700	CsLicalla.02G261900	CsLindo.02G251700	CsPrytzh.02G252100	CsAmes1043.18G213600	CsSvalof.02G255800	CsAcsn226.18G213000	CsBorowska.18G211300	CsCAM70.11G575300	CsCN113611.18G214300	CsJoelle.11G545300	CsAmes1043.11G538200	CsLicalla.18G214600	CsPrytzh.11G529700	CsSvalof.18G211700	CsBorowska.11G533300	CsCAM116.11G574500	CsCAM116.18G224400	CsCAM70.18G226200	CsCN113611.11G542500	CsGiessen4.11G526100	CsGiessen4.18G209500	CsJoelle.18G213400	CsLicalla.11G541700	CsLindo.11G527200	CsLindo.18G208000	CsPrytzh.18G210700	CsSvalof.11G535500
N0.HOG0013886 OG0012829	CsAcsn226.11G535800	CsAcsn226.02G257100	CsAmes1043.02G260100	AT5G64550	CsBorowska.02G256200	CsCAM116.02G282100	CsCAM70.02G281700	CsCN113611.02G259800	CsGiessen4.02G253700	CsJoelle.02G261800	CsLicalla.02G262000	CsLindo.02G251800	CsPrytzh.02G252200	CsAmes1043.18G213700	CsSvalof.02G255900	CsAcsn226.18G213100	CsBorowska.18G211400	CsCAM70.11G575500	CsCN113611.18G214400	CsJoelle.11G545400	CsAmes1043.11G538300	CsLicalla.18G214700	CsPrytzh.11G529800	CsSvalof.18G211800	CsBorowska.11G533400	CsCAM116.11G574700	CsCAM116.18G224500	CsCAM70.18G226300	CsCN113611.11G542700	CsGiessen4.11G526200	CsGiessen4.18G209600	CsJoelle.18G213500	CsLicalla.11G541800	CsLindo.11G527300	CsLindo.18G208100	CsPrytzh.18G210900	CsSvalof.11G535600
N0.HOG0013887 OG0012830	CsAcsn226.11G535900	CsAcsn226.02G257200	CsAmes1043.02G260200	AT5G64560	CsBorowska.02G256300	CsCAM116.02G282200	CsCAM70.02G281800	CsCN113611.02G259900	CsGiessen4.02G253800	CsJoelle.02G261900	CsLicalla.02G262100	CsLindo.02G251900	CsPrytzh.02G252300	CsAmes1043.18G213800	CsSvalof.02G256000	CsAcsn226.18G213200	CsBorowska.18G211500	CsCAM70.11G575600	CsCN113611.18G214500	CsJoelle.11G545500	CsAmes1043.11G538400	CsLicalla.18G214800	CsPrytzh.11G529900	CsSvalof.18G211900	CsBorowska.11G533500	CsCAM116.11G574800	CsCAM116.18G224600	CsCAM70.18G226400	CsCN113611.11G542800	CsGiessen4.11G526300	CsGiessen4.18G209700	CsJoelle.18G213600	CsLicalla.11G541900	CsLindo.11G527400	CsLindo.18G208200	CsPrytzh.18G211000	CsSvalof.11G535700
N0.HOG0013888 OG0012831	CsAcsn226.11G536000	CsAcsn226.02G257300	CsAmes1043.02G260300	AT5G64570	CsBorowska.02G256400	CsCAM116.02G282300	CsCAM70.02G281900	CsCN113611.02G260000	CsGiessen4.02G253900	CsJoelle.02G262000	CsLicalla.02G262200	CsLindo.02G252000	CsPrytzh.02G252400	CsAmes1043.18G213900	CsSvalof.02G256100	CsAcsn226.18G213300	CsBorowska.18G211600	CsCAM70.11G575700	CsCN113611.18G214600	CsJoelle.11G545600	CsAmes1043.11G538500	CsLicalla.18G214900	CsPrytzh.11G530000	CsSvalof.18G212000	CsBorowska.11G533600	CsCAM116.11G574900	CsCAM116.18G224700	CsCAM70.18G226500	CsCN113611.11G542900	CsGiessen4.11G526400	CsGiessen4.18G209800	CsJoelle.18G213700	CsLicalla.11G542000	CsLindo.11G527500	CsLindo.18G208300	CsPrytzh.18G211100	CsSvalof.11G535800
N0.HOG0013889 OG0012832	CsAcsn226.11G536100	CsAcsn226.02G257400	CsAmes1043.02G260400	AT5G64580	CsBorowska.02G256500	CsCAM116.02G282400	CsCAM70.02G282000	CsCN113611.02G260100	CsGiessen4.02G254000	CsJoelle.02G262100	CsLicalla.02G262300	CsLindo.02G252100	CsPrytzh.02G252500	CsAmes1043.18G214000	CsSvalof.02G256200	CsAcsn226.18G213400	CsBorowska.18G211700	CsCAM70.11G575800	CsCN113611.18G214700	CsJoelle.11G545700	CsAmes1043.11G538600	CsLicalla.18G215000	CsPrytzh.11G530100	CsSvalof.18G212100	CsBorowska.11G533700	CsCAM116.11G575000	CsCAM116.18G224800	CsCAM70.18G226600	CsCN113611.11G543000	CsGiessen4.11G526500	CsGiessen4.18G209900	CsJoelle.18G213800	CsLicalla.11G542100	CsLindo.11G527600	CsLindo.18G208400	CsPrytzh.18G211200	CsSvalof.11G535900
N0.HOG0013890 OG0012833	CsAcsn226.11G536400	CsAcsn226.02G265200	CsAmes1043.02G268000	AT5G64620	CsBorowska.02G264100	CsCAM116.02G290300	CsCAM70.02G290100	CsCN113611.02G267900	CsGiessen4.02G261400	CsJoelle.02G269400	CsLicalla.02G270200	CsLindo.02G259700	CsPrytzh.02G260200	CsAmes1043.18G214300	CsSvalof.02G263700	CsAcsn226.18G213700	CsBorowska.18G212000	CsCAM70.11G576100	CsCN113611.18G215000	CsJoelle.11G546000	CsAmes1043.11G538900	CsLicalla.18G215300	CsPrytzh.11G530400	CsSvalof.18G212400	CsBorowska.11G534000	CsCAM116.11G575300	CsCAM116.18G225100	CsCAM70.18G226900	CsCN113611.11G543300	CsGiessen4.11G526800	CsGiessen4.18G210200	CsJoelle.18G214200	CsLicalla.11G542400	CsLindo.11G527900	CsLindo.18G208700	CsPrytzh.18G211500	CsSvalof.11G536200
N0.HOG0013891 OG0012834	CsAcsn226.11G536500	CsAcsn226.02G265100	CsAmes1043.02G267900	AT5G64630	CsBorowska.02G264000	CsCAM116.02G290200	CsCAM70.02G290000	CsCN113611.02G267800	CsGiessen4.02G261300	CsJoelle.02G269300	CsLicalla.02G270100	CsLindo.02G259600	CsPrytzh.02G260100	CsAmes1043.18G214400	CsSvalof.02G263600	CsAcsn226.18G213800	CsBorowska.18G212100	CsCAM70.11G576200	CsCN113611.18G215100	CsJoelle.11G546100	CsAmes1043.11G539000	CsLicalla.18G215400	CsPrytzh.11G530500	CsSvalof.18G212500	CsBorowska.11G534100	CsCAM116.11G575400	CsCAM116.18G225200	CsCAM70.18G227000	CsCN113611.11G543400	CsGiessen4.11G526900	CsGiessen4.18G210300	CsJoelle.18G214300	CsLicalla.11G542500	CsLindo.11G528000	CsLindo.18G208800	CsPrytzh.18G211600	CsSvalof.11G536300
N0.HOG0013892 OG0012835	CsAcsn226.11G536600	CsAcsn226.02G265000	CsAmes1043.02G267800	AT5G64640	CsBorowska.02G263900	CsCAM116.02G290100	CsCAM70.02G289900	CsCN113611.02G267700	CsGiessen4.02G261200	CsJoelle.02G269200	CsLicalla.02G270000	CsLindo.02G259500	CsPrytzh.02G260000	CsAmes1043.18G214500	CsSvalof.02G263500	CsAcsn226.18G213900	CsBorowska.18G212200	CsCAM70.11G576300	CsCN113611.18G215200	CsJoelle.11G546200	CsAmes1043.11G539100	CsLicalla.18G215500	CsPrytzh.11G530600	CsSvalof.18G212600	CsBorowska.11G534200	CsCAM116.11G575500	CsCAM116.18G225300	CsCAM70.18G227100	CsCN113611.11G543500	CsGiessen4.11G527000	CsGiessen4.18G210400	CsJoelle.18G214400	CsLicalla.11G542600	CsLindo.11G528100	CsLindo.18G208900	CsPrytzh.18G211700	CsSvalof.11G536400
N0.HOG0013893 OG0012836	CsAcsn226.11G536800	CsAcsn226.02G264800	CsAmes1043.02G267600	AT5G64660	CsBorowska.02G263700	CsCAM116.02G289900	CsCAM70.02G289700	CsCN113611.02G267500	CsGiessen4.02G261000	CsJoelle.02G269000	CsLicalla.02G269800	CsLindo.02G259300	CsPrytzh.02G259800	CsAmes1043.18G214700	CsSvalof.02G263300	CsAcsn226.18G214100	CsBorowska.18G212400	CsCAM70.11G576500	CsCN113611.18G215400	CsJoelle.11G546400	CsAmes1043.11G539300	CsLicalla.18G215700	CsPrytzh.11G530800	CsSvalof.18G212800	CsBorowska.11G534400	CsCAM116.11G575700	CsCAM116.18G225500	CsCAM70.18G227300	CsCN113611.11G543700	CsGiessen4.11G527200	CsGiessen4.18G210600	CsJoelle.18G214600	CsLicalla.11G542800	CsLindo.11G528300	CsLindo.18G209100	CsPrytzh.18G211900	CsSvalof.11G536600
N0.HOG0013894 OG0012837	CsAcsn226.11G537000	CsAcsn226.02G264600	CsAmes1043.02G267500	AT5G64670	CsBorowska.02G263600	CsCAM116.02G289800	CsCAM70.02G289500	CsCN113611.02G267300	CsGiessen4.02G260900	CsJoelle.02G268900	CsLicalla.02G269600	CsLindo.02G259200	CsPrytzh.02G259700	CsAmes1043.18G214800	CsSvalof.02G263100	CsAcsn226.18G214200	CsBorowska.18G212500	CsCAM70.11G576700	CsCN113611.18G215600	CsJoelle.11G546600	CsAmes1043.11G539400	CsLicalla.18G215800	CsPrytzh.11G530900	CsSvalof.18G212900	CsBorowska.11G534500	CsCAM116.11G575900	CsCAM116.18G225700	CsCAM70.18G227400	CsCN113611.11G543900	CsGiessen4.11G527400	CsGiessen4.18G210800	CsJoelle.18G214800	CsLicalla.11G542900	CsLindo.11G528400	CsLindo.18G209200	CsPrytzh.18G212000	CsSvalof.11G536700
N0.HOG0013895 OG0012838	CsAcsn226.11G537100	CsAcsn226.02G264500	CsAmes1043.02G267400	AT5G64680	CsBorowska.02G263500	CsCAM116.02G289700	CsCAM70.02G289400	CsCN113611.02G267200	CsGiessen4.02G260800	CsJoelle.02G268800	CsLicalla.02G269500	CsLindo.02G259100	CsPrytzh.02G259600	CsAmes1043.18G214900	CsSvalof.02G263000	CsAcsn226.18G214300	CsBorowska.18G212600	CsCAM70.11G576800	CsCN113611.18G215700	CsJoelle.11G546700	CsAmes1043.11G539500	CsLicalla.18G215900	CsPrytzh.11G531000	CsSvalof.18G213000	CsBorowska.11G534600	CsCAM116.11G576000	CsCAM116.18G225800	CsCAM70.18G227500	CsCN113611.11G544000	CsGiessen4.11G527500	CsGiessen4.18G210900	CsJoelle.18G214900	CsLicalla.11G543000	CsLindo.11G528500	CsLindo.18G209300	CsPrytzh.18G212100	CsSvalof.11G536800
N0.HOG0013896 OG0012839	CsAcsn226.11G537700	CsAcsn226.02G263800	CsAmes1043.02G266700	AT5G64730	CsBorowska.02G262800	CsCAM116.02G289000	CsCAM70.02G288700	CsCN113611.02G266400	CsGiessen4.02G260100	CsJoelle.02G268100	CsLicalla.02G268800	CsLindo.02G258400	CsPrytzh.02G258900	CsAmes1043.18G215600	CsSvalof.02G262300	CsAcsn226.18G214900	CsBorowska.18G213300	CsCAM70.11G577600	CsCN113611.18G216400	CsJoelle.11G547300	CsAmes1043.11G540100	CsLicalla.18G216600	CsPrytzh.11G531600	CsSvalof.18G213700	CsBorowska.11G535300	CsCAM116.11G576800	CsCAM116.18G226500	CsCAM70.18G228200	CsCN113611.11G544600	CsGiessen4.11G528100	CsGiessen4.18G211600	CsJoelle.18G215600	CsLicalla.11G543700	CsLindo.11G529200	CsLindo.18G209900	CsPrytzh.18G212800	CsSvalof.11G537500
N0.HOG0013897 OG0012840	CsAcsn226.11G537800	CsAcsn226.02G263700	CsAmes1043.02G266600	AT5G64740	CsBorowska.02G262700	CsCAM116.02G288900	CsCAM70.02G288600	CsCN113611.02G266300	CsGiessen4.02G260000	CsJoelle.02G268000	CsLicalla.02G268700	CsLindo.02G258300	CsPrytzh.02G258800	CsAmes1043.18G215700	CsSvalof.02G262200	CsAcsn226.18G215000	CsBorowska.18G213400	CsCAM70.11G577700	CsCN113611.18G216500	CsJoelle.11G547400	CsAmes1043.11G540200	CsLicalla.18G216700	CsPrytzh.11G531700	CsSvalof.18G213800	CsBorowska.11G535400	CsCAM116.11G576900	CsCAM116.18G226600	CsCAM70.18G228300	CsCN113611.11G544700	CsGiessen4.11G528200	CsGiessen4.18G211700	CsJoelle.18G215700	CsLicalla.11G543800	CsLindo.11G529300	CsLindo.18G210000	CsPrytzh.18G212900	CsSvalof.11G537600
N0.HOG0013898 OG0012841	CsAcsn226.11G537900	CsAcsn226.02G263600	CsAmes1043.02G266500	AT5G64750	CsBorowska.02G262600	CsCAM116.02G288800	CsCAM70.02G288500	CsCN113611.02G266200	CsGiessen4.02G259900	CsJoelle.02G267900	CsLicalla.02G268600	CsLindo.02G258200	CsPrytzh.02G258700	CsAmes1043.18G215800	CsSvalof.02G262100	CsAcsn226.18G215100	CsBorowska.18G213500	CsCAM70.11G577900	CsCN113611.18G216600	CsJoelle.11G547600	CsAmes1043.11G540400	CsLicalla.18G216800	CsPrytzh.11G531900	CsSvalof.18G213900	CsBorowska.11G535600	CsCAM116.11G577100	CsCAM116.18G226700	CsCAM70.18G228400	CsCN113611.11G544900	CsGiessen4.11G528400	CsGiessen4.18G211800	CsJoelle.18G215800	CsLicalla.11G544000	CsLindo.11G529500	CsLindo.18G210100	CsPrytzh.18G213000	CsSvalof.11G537800
N0.HOG0013899 OG0012842	CsAcsn226.11G538100	CsAcsn226.02G263400	CsAmes1043.02G266300	AT5G64770	CsBorowska.02G262400	CsCAM116.02G288600	CsCAM70.02G288300	CsCN113611.02G266000	CsGiessen4.02G259700	CsJoelle.02G267700	CsLicalla.02G268400	CsLindo.02G258000	CsPrytzh.02G258500	CsAmes1043.18G216000	CsSvalof.02G261900	CsAcsn226.18G215300	CsBorowska.18G213700	CsCAM70.11G578100	CsCN113611.18G216800	CsJoelle.11G547800	CsAmes1043.11G540700	CsLicalla.18G217000	CsPrytzh.11G532200	CsSvalof.18G214100	CsBorowska.11G535900	CsCAM116.11G577300	CsCAM116.18G226900	CsCAM70.18G228600	CsCN113611.11G545100	CsGiessen4.11G528700	CsGiessen4.18G212000	CsJoelle.18G216000	CsLicalla.11G544200	CsLindo.11G529700	CsLindo.18G210300	CsPrytzh.18G213200	CsSvalof.11G538000
N0.HOG0013900 OG0012843	CsAcsn226.11G538200	CsAcsn226.02G263300	CsAmes1043.02G266200	AT5G64780	CsBorowska.02G262300	CsCAM116.02G288500	CsCAM70.02G288200	CsCN113611.02G265900	CsGiessen4.02G259600	CsJoelle.02G267600	CsLicalla.02G268300	CsLindo.02G257900	CsPrytzh.02G258400	CsAmes1043.18G216100	CsSvalof.02G261800	CsAcsn226.18G215400	CsBorowska.18G213800	CsCAM70.11G578200	CsCN113611.18G216900	CsJoelle.11G547900	CsAmes1043.11G540800	CsLicalla.18G217100	CsPrytzh.11G532300	CsSvalof.18G214200	CsBorowska.11G536000	CsCAM116.11G577400	CsCAM116.18G227000	CsCAM70.18G228700	CsCN113611.11G545200	CsGiessen4.11G528800	CsGiessen4.18G212100	CsJoelle.18G216100	CsLicalla.11G544300	CsLindo.11G529800	CsLindo.18G210400	CsPrytzh.18G213300	CsSvalof.11G538100
N0.HOG0013901 OG0012844	CsAcsn226.11G538300	CsAcsn226.02G263100	CsAmes1043.02G266100	AT5G64790	CsBorowska.02G262100	CsCAM116.02G288300	CsCAM70.02G288000	CsCN113611.02G265800	CsGiessen4.02G259500	CsJoelle.02G267500	CsLicalla.02G268100	CsLindo.02G257700	CsPrytzh.02G258200	CsAmes1043.18G216200	CsSvalof.02G261600	CsAcsn226.18G215500	CsBorowska.18G213900	CsCAM70.11G578300	CsCN113611.18G217000	CsJoelle.11G548000	CsAmes1043.11G540900	CsLicalla.18G217200	CsPrytzh.11G532400	CsSvalof.18G214300	CsBorowska.11G536100	CsCAM116.11G577500	CsCAM116.18G227100	CsCAM70.18G228800	CsCN113611.11G545300	CsGiessen4.11G528900	CsGiessen4.18G212200	CsJoelle.18G216200	CsLicalla.11G544400	CsLindo.11G529900	CsLindo.18G210500	CsPrytzh.18G213400	CsSvalof.11G538200
N0.HOG0013902 OG0012845	CsAcsn226.11G538400	CsAcsn226.02G262900	CsAmes1043.02G265900	AT5G64810	CsBorowska.02G261900	CsCAM116.02G288100	CsCAM70.02G287800	CsCN113611.02G265600	CsGiessen4.02G259400	CsJoelle.02G267400	CsLicalla.02G267900	CsLindo.02G257500	CsPrytzh.02G258000	CsAmes1043.18G216400	CsSvalof.02G261400	CsAcsn226.18G215700	CsBorowska.18G214100	CsCAM70.11G578500	CsCN113611.18G217200	CsJoelle.11G548200	CsAmes1043.11G541100	CsLicalla.18G217400	CsPrytzh.11G532600	CsSvalof.18G214500	CsBorowska.11G536300	CsCAM116.11G577700	CsCAM116.18G227300	CsCAM70.18G229000	CsCN113611.11G545500	CsGiessen4.11G529100	CsGiessen4.18G212400	CsJoelle.18G216400	CsLicalla.11G544600	CsLindo.11G530100	CsLindo.18G210700	CsPrytzh.18G213500	CsSvalof.11G538400
N0.HOG0013903 OG0012846	CsAcsn226.11G538500	CsAcsn226.02G262800	CsAmes1043.02G265800	AT5G64813	CsBorowska.02G261800	CsCAM116.02G288000	CsCAM70.02G287700	CsCN113611.02G265500	CsGiessen4.02G259300	CsJoelle.02G267300	CsLicalla.02G267800	CsLindo.02G257400	CsPrytzh.02G257900	CsAmes1043.18G216500	CsSvalof.02G261300	CsAcsn226.18G215800	CsBorowska.18G214200	CsCAM70.11G578600	CsCN113611.18G217300	CsJoelle.11G548300	CsAmes1043.11G541200	CsLicalla.18G217500	CsPrytzh.11G532700	CsSvalof.18G214600	CsBorowska.11G536400	CsCAM116.11G577800	CsCAM116.18G227400	CsCAM70.18G229100	CsCN113611.11G545600	CsGiessen4.11G529200	CsGiessen4.18G212500	CsJoelle.18G216500	CsLicalla.11G544700	CsLindo.11G530200	CsLindo.18G210800	CsPrytzh.18G213600	CsSvalof.11G538500
N0.HOG0013904 OG0012847	CsAcsn226.11G538600	CsAcsn226.02G262600	CsAmes1043.02G265600	AT5G64816	CsBorowska.02G261600	CsCAM116.02G287800	CsCAM70.02G287500	CsCN113611.02G265300	CsGiessen4.02G259100	CsJoelle.02G267200	CsLicalla.02G267600	CsLindo.02G257200	CsPrytzh.02G257700	CsAmes1043.18G216600	CsSvalof.02G261200	CsAcsn226.18G215900	CsBorowska.18G214300	CsCAM70.11G578700	CsCN113611.18G217400	CsJoelle.11G548400	CsAmes1043.11G541300	CsLicalla.18G217600	CsPrytzh.11G532800	CsSvalof.18G214700	CsBorowska.11G536500	CsCAM116.11G577900	CsCAM116.18G227500	CsCAM70.18G229200	CsCN113611.11G545700	CsGiessen4.11G529300	CsGiessen4.18G212600	CsJoelle.18G216600	CsLicalla.11G544800	CsLindo.11G530300	CsLindo.18G210900	CsPrytzh.18G213700	CsSvalof.11G538600
N0.HOG0013905 OG0012848	CsAcsn226.11G538700	CsAcsn226.02G262500	CsAmes1043.02G265500	AT5G64820	CsBorowska.02G261500	CsCAM116.02G287700	CsCAM70.02G287400	CsCN113611.02G265200	CsGiessen4.02G259000	CsJoelle.02G267100	CsLicalla.02G267500	CsLindo.02G257100	CsPrytzh.02G257600	CsAmes1043.18G216700	CsSvalof.02G261100	CsAcsn226.18G216000	CsBorowska.18G214400	CsCAM70.11G578800	CsCN113611.18G217500	CsJoelle.11G548500	CsAmes1043.11G541400	CsLicalla.18G217700	CsPrytzh.11G532900	CsSvalof.18G214800	CsBorowska.11G536600	CsCAM116.11G578000	CsCAM116.18G227600	CsCAM70.18G229300	CsCN113611.11G545800	CsGiessen4.11G529400	CsGiessen4.18G212700	CsJoelle.18G216700	CsLicalla.11G544900	CsLindo.11G530400	CsLindo.18G211000	CsPrytzh.18G213800	CsSvalof.11G538700
N0.HOG0013906 OG0012849	CsAcsn226.11G538800	CsAcsn226.02G262400	CsAmes1043.02G265400	AT5G64830	CsBorowska.02G261400	CsCAM116.02G287600	CsCAM70.02G287300	CsCN113611.02G265100	CsGiessen4.02G258900	CsJoelle.02G267000	CsLicalla.02G267400	CsLindo.02G257000	CsPrytzh.02G257500	CsAmes1043.18G216800	CsSvalof.02G261000	CsAcsn226.18G216100	CsBorowska.18G214500	CsCAM70.11G578900	CsCN113611.18G217600	CsJoelle.11G548600	CsAmes1043.11G541500	CsLicalla.18G217800	CsPrytzh.11G533000	CsSvalof.18G214900	CsBorowska.11G536700	CsCAM116.11G578100	CsCAM116.18G227700	CsCAM70.18G229400	CsCN113611.11G545900	CsGiessen4.11G529500	CsGiessen4.18G212800	CsJoelle.18G216800	CsLicalla.11G545000	CsLindo.11G530500	CsLindo.18G211100	CsPrytzh.18G213900	CsSvalof.11G538800
N0.HOG0013907 OG0012850	CsAcsn226.11G538900	CsAcsn226.02G262300	CsAmes1043.02G265300	AT5G64840	CsBorowska.02G261300	CsCAM116.02G287500	CsCAM70.02G287200	CsCN113611.02G265000	CsGiessen4.02G258800	CsJoelle.02G266900	CsLicalla.02G267300	CsLindo.02G256900	CsPrytzh.02G257400	CsAmes1043.18G216900	CsSvalof.02G260900	CsAcsn226.18G216200	CsBorowska.18G214600	CsCAM70.11G579000	CsCN113611.18G217700	CsJoelle.11G548700	CsAmes1043.11G541600	CsLicalla.18G217900	CsPrytzh.11G533100	CsSvalof.18G215000	CsBorowska.11G536800	CsCAM116.11G578200	CsCAM116.18G227800	CsCAM70.18G229500	CsCN113611.11G546000	CsGiessen4.11G529600	CsGiessen4.18G212900	CsJoelle.18G216900	CsLicalla.11G545100	CsLindo.11G530600	CsLindo.18G211200	CsPrytzh.18G214000	CsSvalof.11G538900
N0.HOG0013908 OG0012851	CsAcsn226.11G539000	CsAcsn226.02G262200	CsAmes1043.02G265200	AT5G64850	CsBorowska.02G261200	CsCAM116.02G287400	CsCAM70.02G287100	CsCN113611.02G264900	CsGiessen4.02G258700	CsJoelle.02G266800	CsLicalla.02G267200	CsLindo.02G256800	CsPrytzh.02G257300	CsAmes1043.18G217000	CsSvalof.02G260800	CsAcsn226.18G216300	CsBorowska.18G214700	CsCAM70.11G579100	CsCN113611.18G217800	CsJoelle.11G548800	CsAmes1043.11G541700	CsLicalla.18G218000	CsPrytzh.11G533200	CsSvalof.18G215100	CsBorowska.11G536900	CsCAM116.11G578300	CsCAM116.18G227900	CsCAM70.18G229600	CsCN113611.11G546100	CsGiessen4.11G529700	CsGiessen4.18G213000	CsJoelle.18G217000	CsLicalla.11G545200	CsLindo.11G530700	CsLindo.18G211300	CsPrytzh.18G214100	CsSvalof.11G539000
N0.HOG0013909 OG0012852	CsAcsn226.11G539100	CsAcsn226.02G262100	CsAmes1043.02G265100	AT5G64860	CsBorowska.02G261100	CsCAM116.02G287300	CsCAM70.02G287000	CsCN113611.02G264800	CsGiessen4.02G258600	CsJoelle.02G266700	CsLicalla.02G267100	CsLindo.02G256700	CsPrytzh.02G257200	CsAmes1043.18G217100	CsSvalof.02G260700	CsAcsn226.18G216400	CsBorowska.18G214800	CsCAM70.11G579200	CsCN113611.18G217900	CsJoelle.11G548900	CsAmes1043.11G541800	CsLicalla.18G218100	CsPrytzh.11G533300	CsSvalof.18G215200	CsBorowska.11G537000	CsCAM116.11G578400	CsCAM116.18G228000	CsCAM70.18G229700	CsCN113611.11G546200	CsGiessen4.11G529800	CsGiessen4.18G213100	CsJoelle.18G217100	CsLicalla.11G545300	CsLindo.11G530800	CsLindo.18G211400	CsPrytzh.18G214200	CsSvalof.11G539100
N0.HOG0013910 OG0012853	CsAcsn226.11G539300	CsAcsn226.02G261900	CsAmes1043.02G264900	AT5G64880	CsBorowska.02G260900	CsCAM116.02G287100	CsCAM70.02G286800	CsCN113611.02G264600	CsGiessen4.02G258400	CsJoelle.02G266500	CsLicalla.02G266900	CsLindo.02G256500	CsPrytzh.02G257000	CsAmes1043.18G217300	CsSvalof.02G260500	CsAcsn226.18G216600	CsBorowska.18G215000	CsCAM70.11G579400	CsCN113611.18G218100	CsJoelle.11G549100	CsAmes1043.11G542000	CsLicalla.18G218300	CsPrytzh.11G533500	CsSvalof.18G215400	CsBorowska.11G537200	CsCAM116.11G578600	CsCAM116.18G228200	CsCAM70.18G229900	CsCN113611.11G546400	CsGiessen4.11G530000	CsGiessen4.18G213300	CsJoelle.18G217300	CsLicalla.11G545500	CsLindo.11G531000	CsLindo.18G211600	CsPrytzh.18G214400	CsSvalof.11G539300
N0.HOG0013911 OG0012854	CsAcsn226.11G539400	CsAcsn226.02G261600	CsAmes1043.02G264600	AT5G64900	CsBorowska.02G260600	CsCAM116.02G286800	CsCAM70.02G286500	CsCN113611.02G264300	CsGiessen4.02G258100	CsJoelle.02G266300	CsLicalla.02G266600	CsLindo.02G256200	CsPrytzh.02G256700	CsAmes1043.18G217400	CsSvalof.02G260300	CsAcsn226.18G216800	CsBorowska.18G215100	CsCAM70.11G579600	CsCN113611.18G218200	CsJoelle.11G549200	CsAmes1043.11G542100	CsLicalla.18G218400	CsPrytzh.11G533600	CsSvalof.18G215500	CsBorowska.11G537300	CsCAM116.11G578800	CsCAM116.18G228300	CsCAM70.18G230100	CsCN113611.11G546500	CsGiessen4.11G530100	CsGiessen4.18G213400	CsJoelle.18G217400	CsLicalla.11G545700	CsLindo.11G531100	CsLindo.18G211700	CsPrytzh.18G214500	CsSvalof.11G539400
N0.HOG0013912 OG0012855	CsAcsn226.11G539500	CsAcsn226.02G261400	CsAmes1043.02G264400	AT5G64910	CsBorowska.02G260500	CsCAM116.02G286600	CsCAM70.02G286300	CsCN113611.02G264100	CsGiessen4.02G258000	CsJoelle.02G266100	CsLicalla.02G266400	CsLindo.02G256100	CsPrytzh.02G256600	CsAmes1043.18G217500	CsSvalof.02G260200	CsAcsn226.18G217000	CsBorowska.18G215200	CsCAM70.11G579800	CsCN113611.18G218400	CsJoelle.11G549400	CsAmes1043.11G542300	CsLicalla.18G218600	CsPrytzh.11G533700	CsSvalof.18G215700	CsBorowska.11G537500	CsCAM116.11G579000	CsCAM116.18G228500	CsCAM70.18G230300	CsCN113611.11G546700	CsGiessen4.11G530300	CsGiessen4.18G213500	CsJoelle.18G217600	CsLicalla.11G545900	CsLindo.11G531300	CsLindo.18G211800	CsPrytzh.18G214600	CsSvalof.11G539600
N0.HOG0013913 OG0012856	CsAcsn226.11G539600	CsAcsn226.02G261300	CsAmes1043.02G264300	AT5G64920	CsBorowska.02G260400	CsCAM116.02G286500	CsCAM70.02G286200	CsCN113611.02G264000	CsGiessen4.02G257900	CsJoelle.02G266000	CsLicalla.02G266300	CsLindo.02G256000	CsPrytzh.02G256500	CsAmes1043.18G217600	CsSvalof.02G260100	CsAcsn226.18G217100	CsBorowska.18G215300	CsCAM70.11G579900	CsCN113611.18G218500	CsJoelle.11G549500	CsAmes1043.11G542400	CsLicalla.18G218700	CsPrytzh.11G533800	CsSvalof.18G215800	CsBorowska.11G537600	CsCAM116.11G579100	CsCAM116.18G228600	CsCAM70.18G230400	CsCN113611.11G546800	CsGiessen4.11G530400	CsGiessen4.18G213600	CsJoelle.18G217700	CsLicalla.11G546000	CsLindo.11G531400	CsLindo.18G211900	CsPrytzh.18G214700	CsSvalof.11G539700
N0.HOG0013914 OG0012857	CsAcsn226.11G539700	CsAcsn226.02G261100	CsAmes1043.02G264100	AT5G64940	CsBorowska.02G260200	CsCAM116.02G286300	CsCAM70.02G286000	CsCN113611.02G263800	CsGiessen4.02G257700	CsJoelle.02G265800	CsLicalla.02G266100	CsLindo.02G255800	CsPrytzh.02G256300	CsAmes1043.18G217800	CsSvalof.02G259900	CsAcsn226.18G217300	CsBorowska.18G215500	CsCAM70.11G580100	CsCN113611.18G218700	CsJoelle.11G549700	CsAmes1043.11G542600	CsLicalla.18G218900	CsPrytzh.11G534000	CsSvalof.18G216000	CsBorowska.11G537800	CsCAM116.11G579300	CsCAM116.18G228800	CsCAM70.18G230600	CsCN113611.11G547000	CsGiessen4.11G530600	CsGiessen4.18G213800	CsJoelle.18G217900	CsLicalla.11G546200	CsLindo.11G531600	CsLindo.18G212100	CsPrytzh.18G214900	CsSvalof.11G539900
N0.HOG0013915 OG0012858	CsAcsn226.11G539800	CsAcsn226.02G261000	CsAmes1043.02G264000	AT5G64960	CsBorowska.02G260100	CsCAM116.02G286200	CsCAM70.02G285900	CsCN113611.02G263700	CsGiessen4.02G257600	CsJoelle.02G265700	CsLicalla.02G266000	CsLindo.02G255700	CsPrytzh.02G256200	CsAmes1043.18G217900	CsSvalof.02G259800	CsAcsn226.18G217400	CsBorowska.18G215600	CsCAM70.11G580200	CsCN113611.18G218800	CsJoelle.11G549800	CsAmes1043.11G542700	CsLicalla.18G219000	CsPrytzh.11G534100	CsSvalof.18G216100	CsBorowska.11G537900	CsCAM116.11G579400	CsCAM116.18G228900	CsCAM70.18G230700	CsCN113611.11G547100	CsGiessen4.11G530700	CsGiessen4.18G213900	CsJoelle.18G218000	CsLicalla.11G546300	CsLindo.11G531700	CsLindo.18G212200	CsPrytzh.18G215000	CsSvalof.11G540000
N0.HOG0013916 OG0012859	CsAcsn226.11G539900	CsAcsn226.02G260900	CsAmes1043.02G263900	AT5G64970	CsBorowska.02G260000	CsCAM116.02G286100	CsCAM70.02G285800	CsCN113611.02G263600	CsGiessen4.02G257500	CsJoelle.02G265600	CsLicalla.02G265900	CsLindo.02G255600	CsPrytzh.02G256100	CsAmes1043.18G218000	CsSvalof.02G259700	CsAcsn226.18G217500	CsBorowska.18G215700	CsCAM70.11G580300	CsCN113611.18G218900	CsJoelle.11G549900	CsAmes1043.11G542800	CsLicalla.18G219100	CsPrytzh.11G534200	CsSvalof.18G216200	CsBorowska.11G538000	CsCAM116.11G579500	CsCAM116.18G229000	CsCAM70.18G230800	CsCN113611.11G547200	CsGiessen4.11G530800	CsGiessen4.18G214000	CsJoelle.18G218100	CsLicalla.11G546400	CsLindo.11G531800	CsLindo.18G212300	CsPrytzh.18G215100	CsSvalof.11G540100
N0.HOG0013917 OG0012860	CsAcsn226.11G540000	CsAcsn226.02G260800	CsAmes1043.02G263800	AT5G64980	CsBorowska.02G259900	CsCAM116.02G286000	CsCAM70.02G285700	CsCN113611.02G263500	CsGiessen4.02G257400	CsJoelle.02G265500	CsLicalla.02G265800	CsLindo.02G255500	CsPrytzh.02G256000	CsAmes1043.18G218100	CsSvalof.02G259600	CsAcsn226.18G217600	CsBorowska.18G215800	CsCAM70.11G580400	CsCN113611.18G219000	CsJoelle.11G550000	CsAmes1043.11G542900	CsLicalla.18G219200	CsPrytzh.11G534300	CsSvalof.18G216300	CsBorowska.11G538100	CsCAM116.11G579600	CsCAM116.18G229100	CsCAM70.18G230900	CsCN113611.11G547300	CsGiessen4.11G530900	CsGiessen4.18G214100	CsJoelle.18G218200	CsLicalla.11G546500	CsLindo.11G531900	CsLindo.18G212400	CsPrytzh.18G215200	CsSvalof.11G540200
N0.HOG0013918 OG0012861	CsAcsn226.11G540100	CsAcsn226.02G260700	CsAmes1043.02G263700	AT5G65000	CsBorowska.02G259800	CsCAM116.02G285900	CsCAM70.02G285600	CsCN113611.02G263400	CsGiessen4.02G257300	CsJoelle.02G265400	CsLicalla.02G265700	CsLindo.02G255400	CsPrytzh.02G255900	CsAmes1043.18G218200	CsSvalof.02G259500	CsAcsn226.18G217700	CsBorowska.18G215900	CsCAM70.11G580600	CsCN113611.18G219100	CsJoelle.11G550100	CsAmes1043.11G543000	CsLicalla.18G219400	CsPrytzh.11G534400	CsSvalof.18G216400	CsBorowska.11G538200	CsCAM116.11G579800	CsCAM116.18G229300	CsCAM70.18G231100	CsCN113611.11G547400	CsGiessen4.11G531000	CsGiessen4.18G214200	CsJoelle.18G218300	CsLicalla.11G546600	CsLindo.11G532000	CsLindo.18G212500	CsPrytzh.18G215300	CsSvalof.11G540300
N0.HOG0013919 OG0012862	CsAcsn226.11G540300	CsAcsn226.02G260500	CsAmes1043.02G263500	AT5G65010	CsBorowska.02G259600	CsCAM116.02G285700	CsCAM70.02G285400	CsCN113611.02G263200	CsGiessen4.02G257100	CsJoelle.02G265200	CsLicalla.02G265500	CsLindo.02G255200	CsPrytzh.02G255700	CsAmes1043.18G218400	CsSvalof.02G259300	CsAcsn226.18G217900	CsBorowska.18G216100	CsCAM70.11G580700	CsCN113611.18G219300	CsJoelle.11G550300	CsAmes1043.11G543100	CsLicalla.18G219600	CsPrytzh.11G534600	CsSvalof.18G216600	CsBorowska.11G538300	CsCAM116.11G579900	CsCAM116.18G229500	CsCAM70.18G231300	CsCN113611.11G547600	CsGiessen4.11G531200	CsGiessen4.18G214400	CsJoelle.18G218500	CsLicalla.11G546700	CsLindo.11G532200	CsLindo.18G212700	CsPrytzh.18G215500	CsSvalof.11G540400
N0.HOG0013920 OG0012863	CsAcsn226.11G540400	CsAcsn226.02G260400	CsAmes1043.02G263400	AT5G65020	CsBorowska.02G259500	CsCAM116.02G285600	CsCAM70.02G285300	CsCN113611.02G263100	CsGiessen4.02G257000	CsJoelle.02G265100	CsLicalla.02G265400	CsLindo.02G255100	CsPrytzh.02G255600	CsAmes1043.18G218500	CsSvalof.02G259200	CsAcsn226.18G218000	CsBorowska.18G216200	CsCAM70.11G580800	CsCN113611.18G219400	CsJoelle.11G550400	CsAmes1043.11G543200	CsLicalla.18G219700	CsPrytzh.11G534700	CsSvalof.18G216700	CsBorowska.11G538400	CsCAM116.11G580000	CsCAM116.18G229600	CsCAM70.18G231400	CsCN113611.11G547700	CsGiessen4.11G531300	CsGiessen4.18G214500	CsJoelle.18G218600	CsLicalla.11G546800	CsLindo.11G532300	CsLindo.18G212800	CsPrytzh.18G215600	CsSvalof.11G540500
N0.HOG0013921 OG0012864	CsAcsn226.11G540500	CsAcsn226.02G260300	CsAmes1043.02G263300	AT5G65030	CsBorowska.02G259400	CsCAM116.02G285500	CsCAM70.02G285200	CsCN113611.02G263000	CsGiessen4.02G256900	CsJoelle.02G265000	CsLicalla.02G265300	CsLindo.02G255000	CsPrytzh.02G255500	CsAmes1043.18G218600	CsSvalof.02G259100	CsAcsn226.18G218100	CsBorowska.18G216300	CsCAM70.11G580900	CsCN113611.18G219500	CsJoelle.11G550500	CsAmes1043.11G543300	CsLicalla.18G219800	CsPrytzh.11G534800	CsSvalof.18G216800	CsBorowska.11G538500	CsCAM116.11G580100	CsCAM116.18G229700	CsCAM70.18G231500	CsCN113611.11G547800	CsGiessen4.11G531400	CsGiessen4.18G214600	CsJoelle.18G218700	CsLicalla.11G546900	CsLindo.11G532400	CsLindo.18G212900	CsPrytzh.18G215700	CsSvalof.11G540600
N0.HOG0013922 OG0012865	CsAcsn226.11G540600	CsAcsn226.02G260200	CsAmes1043.02G263200	AT5G65040	CsBorowska.02G259300	CsCAM116.02G285400	CsCAM70.02G285100	CsCN113611.02G262900	CsGiessen4.02G256800	CsJoelle.02G264900	CsLicalla.02G265200	CsLindo.02G254900	CsPrytzh.02G255400	CsAmes1043.18G218700	CsSvalof.02G259000	CsAcsn226.18G218200	CsBorowska.18G216400	CsCAM70.11G581000	CsCN113611.18G219600	CsJoelle.11G550600	CsAmes1043.11G543400	CsLicalla.18G219900	CsPrytzh.11G534900	CsSvalof.18G216900	CsBorowska.11G538600	CsCAM116.11G580200	CsCAM116.18G229800	CsCAM70.18G231600	CsCN113611.11G547900	CsGiessen4.11G531500	CsGiessen4.18G214700	CsJoelle.18G218800	CsLicalla.11G547000	CsLindo.11G532500	CsLindo.18G213000	CsPrytzh.18G215800	CsSvalof.11G540700
N0.HOG0013923 OG0012866	CsAcsn226.11G541100	CsAcsn226.02G259600	CsAmes1043.02G262700	AT5G65090	CsBorowska.02G258800	CsCAM116.02G284900	CsCAM70.02G284500	CsCN113611.02G262300	CsGiessen4.02G256200	CsJoelle.02G264300	CsLicalla.02G264600	CsLindo.02G254300	CsPrytzh.02G254800	CsAmes1043.18G219200	CsSvalof.02G258400	CsAcsn226.18G218700	CsBorowska.18G216800	CsCAM70.11G581400	CsCN113611.18G220100	CsJoelle.11G551200	CsAmes1043.11G543800	CsLicalla.18G220400	CsPrytzh.11G535500	CsSvalof.18G217300	CsBorowska.11G539000	CsCAM116.11G580700	CsCAM116.18G230400	CsCAM70.18G232200	CsCN113611.11G548500	CsGiessen4.11G531800	CsGiessen4.18G215200	CsJoelle.18G219300	CsLicalla.11G547600	CsLindo.11G533100	CsLindo.18G213500	CsPrytzh.18G216300	CsSvalof.11G541200
N0.HOG0013924 OG0012867	CsAcsn226.11G541200	CsAcsn226.02G259500	CsAmes1043.02G262600	AT5G65100	CsBorowska.02G258700	CsCAM116.02G284800	CsCAM70.02G284400	CsCN113611.02G262200	CsGiessen4.02G256100	CsJoelle.02G264200	CsLicalla.02G264500	CsLindo.02G254200	CsPrytzh.02G254700	CsAmes1043.18G219300	CsSvalof.02G258300	CsAcsn226.18G218800	CsBorowska.18G216900	CsCAM70.11G581500	CsCN113611.18G220200	CsJoelle.11G551300	CsAmes1043.11G543900	CsLicalla.18G220500	CsPrytzh.11G535600	CsSvalof.18G217400	CsBorowska.11G539100	CsCAM116.11G580800	CsCAM116.18G230500	CsCAM70.18G232300	CsCN113611.11G548600	CsGiessen4.11G531900	CsGiessen4.18G215300	CsJoelle.18G219400	CsLicalla.11G547700	CsLindo.11G533200	CsLindo.18G213600	CsPrytzh.18G216400	CsSvalof.11G541300
N0.HOG0013925 OG0012868	CsAcsn226.11G541300	CsAcsn226.02G259400	CsAmes1043.02G262500	AT5G65110	CsBorowska.02G258600	CsCAM116.02G284700	CsCAM70.02G284300	CsCN113611.02G262100	CsGiessen4.02G256000	CsJoelle.02G264100	CsLicalla.02G264400	CsLindo.02G254100	CsPrytzh.02G254600	CsAmes1043.18G219400	CsSvalof.02G258200	CsAcsn226.18G218900	CsBorowska.18G217000	CsCAM70.11G581600	CsCN113611.18G220300	CsJoelle.11G551400	CsAmes1043.11G544000	CsLicalla.18G220600	CsPrytzh.11G535700	CsSvalof.18G217500	CsBorowska.11G539200	CsCAM116.11G580900	CsCAM116.18G230600	CsCAM70.18G232400	CsCN113611.11G548700	CsGiessen4.11G532000	CsGiessen4.18G215400	CsJoelle.18G219500	CsLicalla.11G547800	CsLindo.11G533300	CsLindo.18G213700	CsPrytzh.18G216500	CsSvalof.11G541400
N0.HOG0013926 OG0012869	CsAcsn226.11G541400	CsAcsn226.02G259300	CsAmes1043.02G262400	AT5G65120	CsBorowska.02G258500	CsCAM116.02G284600	CsCAM70.02G284200	CsCN113611.02G262000	CsGiessen4.02G255900	CsJoelle.02G264000	CsLicalla.02G264300	CsLindo.02G254000	CsPrytzh.02G254500	CsAmes1043.18G219500	CsSvalof.02G258100	CsAcsn226.18G219000	CsBorowska.18G217100	CsCAM70.11G581700	CsCN113611.18G220400	CsJoelle.11G551500	CsAmes1043.11G544100	CsLicalla.18G220700	CsPrytzh.11G535800	CsSvalof.18G217600	CsBorowska.11G539300	CsCAM116.11G581000	CsCAM116.18G230700	CsCAM70.18G232500	CsCN113611.11G548800	CsGiessen4.11G532100	CsGiessen4.18G215500	CsJoelle.18G219600	CsLicalla.11G547900	CsLindo.11G533400	CsLindo.18G213800	CsPrytzh.18G216600	CsSvalof.11G541500
N0.HOG0013927 OG0012870	CsAcsn226.11G541500	CsAcsn226.02G259200	CsAmes1043.02G262300	AT5G65130	CsBorowska.02G258400	CsCAM116.02G284500	CsCAM70.02G284100	CsCN113611.02G261900	CsGiessen4.02G255800	CsJoelle.02G263900	CsLicalla.02G264200	CsLindo.02G253900	CsPrytzh.02G254400	CsAmes1043.18G219600	CsSvalof.02G258000	CsAcsn226.18G219100	CsBorowska.18G217200	CsCAM70.11G581800	CsCN113611.18G220500	CsJoelle.11G551600	CsAmes1043.11G544200	CsLicalla.18G220800	CsPrytzh.11G535900	CsSvalof.18G217700	CsBorowska.11G539400	CsCAM116.11G581100	CsCAM116.18G230800	CsCAM70.18G232600	CsCN113611.11G548900	CsGiessen4.11G532200	CsGiessen4.18G215600	CsJoelle.18G219700	CsLicalla.11G548000	CsLindo.11G533500	CsLindo.18G213900	CsPrytzh.18G216700	CsSvalof.11G541600
N0.HOG0013928 OG0012871	CsAcsn226.11G541600	CsAcsn226.02G259100	CsAmes1043.02G262200	AT5G65140	CsBorowska.02G258300	CsCAM116.02G284400	CsCAM70.02G284000	CsCN113611.02G261800	CsGiessen4.02G255700	CsJoelle.02G263800	CsLicalla.02G264100	CsLindo.02G253800	CsPrytzh.02G254300	CsAmes1043.18G219700	CsSvalof.02G257900	CsAcsn226.18G219200	CsBorowska.18G217300	CsCAM70.11G581900	CsCN113611.18G220600	CsJoelle.11G551700	CsAmes1043.11G544300	CsLicalla.18G220900	CsPrytzh.11G536000	CsSvalof.18G217800	CsBorowska.11G539500	CsCAM116.11G581200	CsCAM116.18G230900	CsCAM70.18G232700	CsCN113611.11G549000	CsGiessen4.11G532300	CsGiessen4.18G215700	CsJoelle.18G219800	CsLicalla.11G548100	CsLindo.11G533600	CsLindo.18G214000	CsPrytzh.18G216800	CsSvalof.11G541700
N0.HOG0013929 OG0012872	CsAcsn226.11G541700	CsAcsn226.02G259000	CsAmes1043.02G262100	AT5G65158	CsBorowska.02G258200	CsCAM116.02G284300	CsCAM70.02G283900	CsCN113611.02G261700	CsGiessen4.02G255600	CsJoelle.02G263700	CsLicalla.02G264000	CsLindo.02G253700	CsPrytzh.02G254200	CsAmes1043.18G219800	CsSvalof.02G257800	CsAcsn226.18G219300	CsBorowska.18G217400	CsCAM70.11G582000	CsCN113611.18G220700	CsJoelle.11G551800	CsAmes1043.11G544400	CsLicalla.18G221000	CsPrytzh.11G536100	CsSvalof.18G217900	CsBorowska.11G539600	CsCAM116.11G581300	CsCAM116.18G231000	CsCAM70.18G232800	CsCN113611.11G549100	CsGiessen4.11G532400	CsGiessen4.18G215800	CsJoelle.18G219900	CsLicalla.11G548200	CsLindo.11G533700	CsLindo.18G214100	CsPrytzh.18G216900	CsSvalof.11G541800
N0.HOG0013930 OG0012873	CsAcsn226.11G541800	CsAcsn226.02G258900	CsAmes1043.02G262000	AT5G65160	CsBorowska.02G258100	CsCAM116.02G284200	CsCAM70.02G283800	CsCN113611.02G261600	CsGiessen4.02G255500	CsJoelle.02G263600	CsLicalla.02G263900	CsLindo.02G253600	CsPrytzh.02G254100	CsAmes1043.18G219900	CsSvalof.02G257700	CsAcsn226.18G219400	CsBorowska.18G217500	CsCAM70.11G582100	CsCN113611.18G220800	CsJoelle.11G551900	CsAmes1043.11G544500	CsLicalla.18G221100	CsPrytzh.11G536200	CsSvalof.18G218000	CsBorowska.11G539700	CsCAM116.11G581400	CsCAM116.18G231100	CsCAM70.18G232900	CsCN113611.11G549200	CsGiessen4.11G532500	CsGiessen4.18G215900	CsJoelle.18G220000	CsLicalla.11G548300	CsLindo.11G533800	CsLindo.18G214200	CsPrytzh.18G217000	CsSvalof.11G541900
N0.HOG0013931 OG0012874	CsAcsn226.11G541900	CsAcsn226.02G258700	CsAmes1043.02G261800	AT5G65170	CsBorowska.02G257900	CsCAM116.02G284000	CsCAM70.02G283600	CsCN113611.02G261400	CsGiessen4.02G255300	CsJoelle.02G263400	CsLicalla.02G263700	CsLindo.02G253400	CsPrytzh.02G253900	CsAmes1043.18G220100	CsSvalof.02G257500	CsAcsn226.18G219600	CsBorowska.18G217700	CsCAM70.11G582200	CsCN113611.18G221000	CsJoelle.11G552000	CsAmes1043.11G544600	CsLicalla.18G221300	CsPrytzh.11G536300	CsSvalof.18G218200	CsBorowska.11G539800	CsCAM116.11G581500	CsCAM116.18G231300	CsCAM70.18G233100	CsCN113611.11G549300	CsGiessen4.11G532600	CsGiessen4.18G216100	CsJoelle.18G220200	CsLicalla.11G548400	CsLindo.11G533900	CsLindo.18G214400	CsPrytzh.18G217200	CsSvalof.11G542000
N0.HOG0013932 OG0012875	CsAcsn226.11G542000	CsAcsn226.02G258600	CsAmes1043.02G261700	AT5G65180	CsBorowska.02G257800	CsCAM116.02G283900	CsCAM70.02G283500	CsCN113611.02G261300	CsGiessen4.02G255200	CsJoelle.02G263300	CsLicalla.02G263600	CsLindo.02G253300	CsPrytzh.02G253800	CsAmes1043.18G220200	CsSvalof.02G257400	CsAcsn226.18G219700	CsBorowska.18G217800	CsCAM70.11G582300	CsCN113611.18G221100	CsJoelle.11G552100	CsAmes1043.11G544700	CsLicalla.18G221400	CsPrytzh.11G536400	CsSvalof.18G218300	CsBorowska.11G539900	CsCAM116.11G581600	CsCAM116.18G231400	CsCAM70.18G233200	CsCN113611.11G549400	CsGiessen4.11G532700	CsGiessen4.18G216200	CsJoelle.18G220300	CsLicalla.11G548500	CsLindo.11G534000	CsLindo.18G214500	CsPrytzh.18G217300	CsSvalof.11G542100
N0.HOG0013933 OG0012876	CsAcsn226.11G542100	CsAcsn226.02G258500	CsAmes1043.02G261600	AT5G65200	CsBorowska.02G257700	CsCAM116.02G283800	CsCAM70.02G283400	CsCN113611.02G261200	CsGiessen4.02G255100	CsJoelle.02G263200	CsLicalla.02G263500	CsLindo.02G253200	CsPrytzh.02G253700	CsAmes1043.18G220300	CsSvalof.02G257300	CsAcsn226.18G219800	CsBorowska.18G217900	CsCAM70.11G582400	CsCN113611.18G221200	CsJoelle.11G552200	CsAmes1043.11G544800	CsLicalla.18G221500	CsPrytzh.11G536500	CsSvalof.18G218400	CsBorowska.11G540000	CsCAM116.11G581700	CsCAM116.18G231500	CsCAM70.18G233300	CsCN113611.11G549500	CsGiessen4.11G532800	CsGiessen4.18G216300	CsJoelle.18G220400	CsLicalla.11G548600	CsLindo.11G534100	CsLindo.18G214600	CsPrytzh.18G217400	CsSvalof.11G542200
N0.HOG0013934 OG0012877	CsAcsn226.11G542200	CsAcsn226.02G258400	CsAmes1043.02G261500	AT5G65205	CsBorowska.02G257600	CsCAM116.02G283700	CsCAM70.02G283300	CsCN113611.02G261100	CsGiessen4.02G255000	CsJoelle.02G263100	CsLicalla.02G263400	CsLindo.02G253100	CsPrytzh.02G253600	CsAmes1043.18G220400	CsSvalof.02G257200	CsAcsn226.18G219900	CsBorowska.18G218000	CsCAM70.11G582500	CsCN113611.18G221300	CsJoelle.11G552300	CsAmes1043.11G544900	CsLicalla.18G221600	CsPrytzh.11G536600	CsSvalof.18G218500	CsBorowska.11G540100	CsCAM116.11G581800	CsCAM116.18G231600	CsCAM70.18G233400	CsCN113611.11G549600	CsGiessen4.11G532900	CsGiessen4.18G216400	CsJoelle.18G220500	CsLicalla.11G548700	CsLindo.11G534200	CsLindo.18G214700	CsPrytzh.18G217500	CsSvalof.11G542300
N0.HOG0013935 OG0012878	CsAcsn226.11G542300	CsAcsn226.02G258300	CsAmes1043.02G261400	AT5G65207	CsBorowska.02G257500	CsCAM116.02G283600	CsCAM70.02G283200	CsCN113611.02G261000	CsGiessen4.02G254900	CsJoelle.02G263000	CsLicalla.02G263300	CsLindo.02G253000	CsPrytzh.02G253500	CsAmes1043.18G220500	CsSvalof.02G257100	CsAcsn226.18G220000	CsBorowska.18G218100	CsCAM70.11G582600	CsCN113611.18G221400	CsJoelle.11G552400	CsAmes1043.11G545000	CsLicalla.18G221700	CsPrytzh.11G536700	CsSvalof.18G218600	CsBorowska.11G540200	CsCAM116.11G581900	CsCAM116.18G231700	CsCAM70.18G233500	CsCN113611.11G549700	CsGiessen4.11G533000	CsGiessen4.18G216500	CsJoelle.18G220600	CsLicalla.11G548800	CsLindo.11G534300	CsLindo.18G214800	CsPrytzh.18G217600	CsSvalof.11G542400
N0.HOG0013936 OG0012879	CsAcsn226.11G542400	CsAcsn226.02G258200	CsAmes1043.02G261300	AT5G65210	CsBorowska.02G257400	CsCAM116.02G283500	CsCAM70.02G283100	CsCN113611.02G260900	CsGiessen4.02G254800	CsJoelle.02G262900	CsLicalla.02G263200	CsLindo.02G252900	CsPrytzh.02G253400	CsAmes1043.18G220600	CsSvalof.02G257000	CsAcsn226.18G220100	CsBorowska.18G218200	CsCAM70.11G582700	CsCN113611.18G221500	CsJoelle.11G552500	CsAmes1043.11G545100	CsLicalla.18G221800	CsPrytzh.11G536800	CsSvalof.18G218700	CsBorowska.11G540300	CsCAM116.11G582000	CsCAM116.18G231900	CsCAM70.18G233600	CsCN113611.11G549800	CsGiessen4.11G533100	CsGiessen4.18G216600	CsJoelle.18G220700	CsLicalla.11G548900	CsLindo.11G534400	CsLindo.18G214900	CsPrytzh.18G217700	CsSvalof.11G542500
N0.HOG0013937 OG0012880	CsAcsn226.11G542500	CsAcsn226.02G258100	CsAmes1043.02G261200	AT5G65220	CsBorowska.02G257300	CsCAM116.02G283400	CsCAM70.02G283000	CsCN113611.02G260800	CsGiessen4.02G254700	CsJoelle.02G262800	CsLicalla.02G263100	CsLindo.02G252800	CsPrytzh.02G253300	CsAmes1043.18G220700	CsSvalof.02G256900	CsAcsn226.18G220200	CsBorowska.18G218300	CsCAM70.11G582800	CsCN113611.18G221600	CsJoelle.11G552600	CsAmes1043.11G545200	CsLicalla.18G221900	CsPrytzh.11G536900	CsSvalof.18G218800	CsBorowska.11G540400	CsCAM116.11G582100	CsCAM116.18G232000	CsCAM70.18G233700	CsCN113611.11G549900	CsGiessen4.11G533200	CsGiessen4.18G216700	CsJoelle.18G220800	CsLicalla.11G549000	CsLindo.11G534500	CsLindo.18G215000	CsPrytzh.18G217800	CsSvalof.11G542600
N0.HOG0013938 OG0012881	CsAcsn226.11G542600	CsAcsn226.02G258000	CsAmes1043.02G261100	AT5G65230	CsBorowska.02G257200	CsCAM116.02G283300	CsCAM70.02G282900	CsCN113611.02G260700	CsGiessen4.02G254600	CsJoelle.02G262700	CsLicalla.02G263000	CsLindo.02G252700	CsPrytzh.02G253200	CsAmes1043.18G220800	CsSvalof.02G256800	CsAcsn226.18G220300	CsBorowska.18G218400	CsCAM70.11G582900	CsCN113611.18G221700	CsJoelle.11G552700	CsAmes1043.11G545300	CsLicalla.18G222000	CsPrytzh.11G537000	CsSvalof.18G218900	CsBorowska.11G540500	CsCAM116.11G582200	CsCAM116.18G232100	CsCAM70.18G233800	CsCN113611.11G550000	CsGiessen4.11G533300	CsGiessen4.18G216800	CsJoelle.18G220900	CsLicalla.11G549100	CsLindo.11G534600	CsLindo.18G215100	CsPrytzh.18G217900	CsSvalof.11G542700
N0.HOG0013939 OG0012882	CsAcsn226.11G542700	CsAcsn226.02G257900	CsAmes1043.02G260900	AT5G65590	CsBorowska.02G257000	CsCAM116.02G283200	CsCAM70.02G282700	CsCN113611.02G260600	CsGiessen4.02G254500	CsJoelle.02G262500	CsLicalla.02G262900	CsLindo.02G252600	CsPrytzh.02G253000	CsAmes1043.18G221000	CsSvalof.02G256600	CsAcsn226.18G220500	CsBorowska.18G218600	CsCAM70.11G583000	CsCN113611.18G222000	CsJoelle.11G552800	CsAmes1043.11G545400	CsLicalla.18G222300	CsPrytzh.11G537100	CsSvalof.18G219200	CsBorowska.11G540600	CsCAM116.11G582300	CsCAM116.18G232300	CsCAM70.18G234100	CsCN113611.11G550100	CsGiessen4.11G533400	CsGiessen4.18G217000	CsJoelle.18G221100	CsLicalla.11G549200	CsLindo.11G534700	CsLindo.18G215300	CsPrytzh.18G218100	CsSvalof.11G542800
N0.HOG0013940 OG0012883	CsAcsn226.11G542800	CsAcsn226.02G257800	CsAmes1043.02G260800	AT5G65570	CsBorowska.02G256900	CsCAM116.02G283100	CsCAM70.02G282600	CsCN113611.02G260500	CsGiessen4.02G254400	CsJoelle.02G262400	CsLicalla.02G262800	CsLindo.02G252500	CsPrytzh.02G252900	CsAmes1043.18G221100	CsSvalof.02G256500	CsAcsn226.18G220600	CsBorowska.18G218700	CsCAM70.11G583100	CsCN113611.18G222100	CsJoelle.11G552900	CsAmes1043.11G545500	CsLicalla.18G222400	CsPrytzh.11G537200	CsSvalof.18G219300	CsBorowska.11G540700	CsCAM116.11G582400	CsCAM116.18G232400	CsCAM70.18G234200	CsCN113611.11G550200	CsGiessen4.11G533500	CsGiessen4.18G217100	CsJoelle.18G221200	CsLicalla.11G549300	CsLindo.11G534800	CsLindo.18G215400	CsPrytzh.18G218200	CsSvalof.11G542900
N0.HOG0013941 OG0012884	CsAcsn226.11G543100	CsAcsn226.02G265600	CsAmes1043.02G268300	AT5G65530	CsBorowska.02G264400	CsCAM116.02G290800	CsCAM70.02G290600	CsCN113611.02G268200	CsGiessen4.02G261800	CsJoelle.02G269700	CsLicalla.02G270600	CsLindo.02G260000	CsPrytzh.02G260500	CsAmes1043.18G221400	CsSvalof.02G264000	CsAcsn226.18G220900	CsBorowska.18G219000	CsCAM70.11G583400	CsCN113611.18G222400	CsJoelle.11G553200	CsAmes1043.11G545800	CsLicalla.18G222700	CsPrytzh.11G537500	CsSvalof.18G219600	CsBorowska.11G541000	CsCAM116.11G582700	CsCAM116.18G232700	CsCAM70.18G234500	CsCN113611.11G550500	CsGiessen4.11G533800	CsGiessen4.18G217400	CsJoelle.18G221500	CsLicalla.11G549600	CsLindo.11G535100	CsLindo.18G215700	CsPrytzh.18G218500	CsSvalof.11G543200
N0.HOG0013942 OG0012885	CsAcsn226.11G543200	CsAcsn226.02G265700	CsAmes1043.02G268400	AT5G65520	CsBorowska.02G264500	CsCAM116.02G290900	CsCAM70.02G290700	CsCN113611.02G268300	CsGiessen4.02G261900	CsJoelle.02G269800	CsLicalla.02G270700	CsLindo.02G260100	CsPrytzh.02G260600	CsAmes1043.18G221500	CsSvalof.02G264100	CsAcsn226.18G221000	CsBorowska.18G219100	CsCAM70.11G583500	CsCN113611.18G222500	CsJoelle.11G553300	CsAmes1043.11G545900	CsLicalla.18G222800	CsPrytzh.11G537600	CsSvalof.18G219700	CsBorowska.11G541100	CsCAM116.11G582800	CsCAM116.18G232800	CsCAM70.18G234600	CsCN113611.11G550600	CsGiessen4.11G533900	CsGiessen4.18G217500	CsJoelle.18G221600	CsLicalla.11G549700	CsLindo.11G535200	CsLindo.18G215800	CsPrytzh.18G218600	CsSvalof.11G543300
N0.HOG0013943 OG0012886	CsAcsn226.11G543300	CsAcsn226.02G265800	CsAmes1043.02G268500	AT5G65510	CsBorowska.02G264600	CsCAM116.02G291000	CsCAM70.02G290800	CsCN113611.02G268400	CsGiessen4.02G262000	CsJoelle.02G269900	CsLicalla.02G270800	CsLindo.02G260200	CsPrytzh.02G260700	CsAmes1043.18G221600	CsSvalof.02G264200	CsAcsn226.18G221100	CsBorowska.18G219200	CsCAM70.11G583600	CsCN113611.18G222600	CsJoelle.11G553400	CsAmes1043.11G546000	CsLicalla.18G222900	CsPrytzh.11G537700	CsSvalof.18G219800	CsBorowska.11G541200	CsCAM116.11G582900	CsCAM116.18G232900	CsCAM70.18G234700	CsCN113611.11G550700	CsGiessen4.11G534000	CsGiessen4.18G217600	CsJoelle.18G221700	CsLicalla.11G549800	CsLindo.11G535300	CsLindo.18G215900	CsPrytzh.18G218700	CsSvalof.11G543400
N0.HOG0013944 OG0012887	CsAcsn226.11G543400	CsAcsn226.02G265900	CsAmes1043.02G268600	AT5G65500	CsBorowska.02G264700	CsCAM116.02G291100	CsCAM70.02G290900	CsCN113611.02G268500	CsGiessen4.02G262100	CsJoelle.02G270000	CsLicalla.02G270900	CsLindo.02G260300	CsPrytzh.02G260800	CsAmes1043.18G221700	CsSvalof.02G264300	CsAcsn226.18G221200	CsBorowska.18G219300	CsCAM70.11G583700	CsCN113611.18G222700	CsJoelle.11G553500	CsAmes1043.11G546100	CsLicalla.18G223000	CsPrytzh.11G537800	CsSvalof.18G219900	CsBorowska.11G541300	CsCAM116.11G583000	CsCAM116.18G233000	CsCAM70.18G234800	CsCN113611.11G550800	CsGiessen4.11G534100	CsGiessen4.18G217700	CsJoelle.18G221800	CsLicalla.11G549900	CsLindo.11G535400	CsLindo.18G216000	CsPrytzh.18G218800	CsSvalof.11G543500
N0.HOG0013945 OG0012888	CsAcsn226.11G543700	CsAcsn226.02G266200	CsAmes1043.02G268900	AT5G65480	CsBorowska.02G265000	CsCAM116.02G291400	CsCAM70.02G291100	CsCN113611.02G268800	CsGiessen4.02G262400	CsJoelle.02G270300	CsLicalla.02G271200	CsLindo.02G260600	CsPrytzh.02G261100	CsAmes1043.18G222000	CsSvalof.02G264600	CsAcsn226.18G221500	CsBorowska.18G219600	CsCAM70.11G583900	CsCN113611.18G223000	CsJoelle.11G553700	CsAmes1043.11G546400	CsLicalla.18G223300	CsPrytzh.11G538000	CsSvalof.18G220200	CsBorowska.11G541600	CsCAM116.11G583200	CsCAM116.18G233300	CsCAM70.18G235100	CsCN113611.11G551000	CsGiessen4.11G534400	CsGiessen4.18G218000	CsJoelle.18G222100	CsLicalla.11G550100	CsLindo.11G535600	CsLindo.18G216300	CsPrytzh.18G219100	CsSvalof.11G543700
N0.HOG0013946 OG0012889	CsAcsn226.11G543800	CsAcsn226.02G266300	CsAmes1043.02G269000	AT5G65470	CsBorowska.02G265100	CsCAM116.02G291500	CsCAM70.02G291200	CsCN113611.02G268900	CsGiessen4.02G262500	CsJoelle.02G270400	CsLicalla.02G271300	CsLindo.02G260700	CsPrytzh.02G261200	CsAmes1043.18G222100	CsSvalof.02G264700	CsAcsn226.18G221600	CsBorowska.18G219700	CsCAM70.11G584000	CsCN113611.18G223100	CsJoelle.11G553800	CsAmes1043.11G546500	CsLicalla.18G223400	CsPrytzh.11G538100	CsSvalof.18G220300	CsBorowska.11G541700	CsCAM116.11G583300	CsCAM116.18G233400	CsCAM70.18G235200	CsCN113611.11G551100	CsGiessen4.11G534500	CsGiessen4.18G218100	CsJoelle.18G222200	CsLicalla.11G550200	CsLindo.11G535700	CsLindo.18G216400	CsPrytzh.18G219200	CsSvalof.11G543800
N0.HOG0013947 OG0012890	CsAcsn226.11G543900	CsAcsn226.02G266500	CsAmes1043.02G269200	AT5G65460	CsBorowska.02G265300	CsCAM116.02G291800	CsCAM70.02G291500	CsCN113611.02G269100	CsGiessen4.02G262700	CsJoelle.02G270500	CsLicalla.02G271500	CsLindo.02G260900	CsPrytzh.02G261400	CsAmes1043.18G222200	CsSvalof.02G264900	CsAcsn226.18G221700	CsBorowska.18G219800	CsCAM70.11G584100	CsCN113611.18G223200	CsJoelle.11G553900	CsAmes1043.11G546600	CsLicalla.18G223500	CsPrytzh.11G538200	CsSvalof.18G220400	CsBorowska.11G541800	CsCAM116.11G583400	CsCAM116.18G233500	CsCAM70.18G235300	CsCN113611.11G551200	CsGiessen4.11G534600	CsGiessen4.18G218200	CsJoelle.18G222300	CsLicalla.11G550300	CsLindo.11G535800	CsLindo.18G216500	CsPrytzh.18G219300	CsSvalof.11G543900
N0.HOG0013948 OG0012891	CsAcsn226.11G544100	CsAcsn226.02G266700	CsAmes1043.02G269400	AT5G65450	CsBorowska.02G265500	CsCAM116.02G292000	CsCAM70.02G291700	CsCN113611.02G269300	CsGiessen4.02G262900	CsJoelle.02G270700	CsLicalla.02G271700	CsLindo.02G261100	CsPrytzh.02G261600	CsAmes1043.18G222400	CsSvalof.02G265100	CsAcsn226.18G221900	CsBorowska.18G220000	CsCAM70.11G584300	CsCN113611.18G223400	CsJoelle.11G554100	CsAmes1043.11G546800	CsLicalla.18G223700	CsPrytzh.11G538400	CsSvalof.18G220600	CsBorowska.11G542000	CsCAM116.11G583600	CsCAM116.18G233700	CsCAM70.18G235500	CsCN113611.11G551400	CsGiessen4.11G534800	CsGiessen4.18G218400	CsJoelle.18G222500	CsLicalla.11G550500	CsLindo.11G536000	CsLindo.18G216700	CsPrytzh.18G219500	CsSvalof.11G544100
N0.HOG0013949 OG0012892	CsAcsn226.11G544200	CsAcsn226.02G266800	CsAmes1043.02G269500	AT5G65440	CsBorowska.02G265600	CsCAM116.02G292100	CsCAM70.02G291800	CsCN113611.02G269400	CsGiessen4.02G263000	CsJoelle.02G270800	CsLicalla.02G271800	CsLindo.02G261200	CsPrytzh.02G261700	CsAmes1043.18G222500	CsSvalof.02G265200	CsAcsn226.18G222000	CsBorowska.18G220100	CsCAM70.11G584400	CsCN113611.18G223500	CsJoelle.11G554200	CsAmes1043.11G546900	CsLicalla.18G223800	CsPrytzh.11G538500	CsSvalof.18G220700	CsBorowska.11G542100	CsCAM116.11G583700	CsCAM116.18G233800	CsCAM70.18G235600	CsCN113611.11G551500	CsGiessen4.11G534900	CsGiessen4.18G218500	CsJoelle.18G222600	CsLicalla.11G550600	CsLindo.11G536100	CsLindo.18G216800	CsPrytzh.18G219600	CsSvalof.11G544200
N0.HOG0013950 OG0012893	CsAcsn226.11G544300	CsAcsn226.02G266900	CsAmes1043.02G269600	AT5G65430	CsBorowska.02G265700	CsCAM116.02G292200	CsCAM70.02G291900	CsCN113611.02G269500	CsGiessen4.02G263100	CsJoelle.02G270900	CsLicalla.02G271900	CsLindo.02G261300	CsPrytzh.02G261800	CsAmes1043.18G222600	CsSvalof.02G265300	CsAcsn226.18G222100	CsBorowska.18G220200	CsCAM70.11G584500	CsCN113611.18G223600	CsJoelle.11G554300	CsAmes1043.11G547000	CsLicalla.18G223900	CsPrytzh.11G538600	CsSvalof.18G220800	CsBorowska.11G542200	CsCAM116.11G583800	CsCAM116.18G233900	CsCAM70.18G235700	CsCN113611.11G551600	CsGiessen4.11G535000	CsGiessen4.18G218600	CsJoelle.18G222700	CsLicalla.11G550700	CsLindo.11G536200	CsLindo.18G216900	CsPrytzh.18G219700	CsSvalof.11G544300
N0.HOG0013951 OG0012894	CsAcsn226.11G544400	CsAcsn226.02G267000	CsAmes1043.02G269700	AT5G65420	CsBorowska.02G265800	CsCAM116.02G292300	CsCAM70.02G292000	CsCN113611.02G269600	CsGiessen4.02G263200	CsJoelle.02G271000	CsLicalla.02G272000	CsLindo.02G261400	CsPrytzh.02G261900	CsAmes1043.18G222700	CsSvalof.02G265400	CsAcsn226.18G222200	CsBorowska.18G220300	CsCAM70.11G584600	CsCN113611.18G223700	CsJoelle.11G554400	CsAmes1043.11G547100	CsLicalla.18G224000	CsPrytzh.11G538700	CsSvalof.18G220900	CsBorowska.11G542300	CsCAM116.11G583900	CsCAM116.18G234000	CsCAM70.18G235800	CsCN113611.11G551700	CsGiessen4.11G535100	CsGiessen4.18G218700	CsJoelle.18G222800	CsLicalla.11G550800	CsLindo.11G536300	CsLindo.18G217000	CsPrytzh.18G219800	CsSvalof.11G544400
N0.HOG0013952 OG0012895	CsAcsn226.11G544500	CsAcsn226.02G267100	CsAmes1043.02G269800	AT5G65410	CsBorowska.02G265900	CsCAM116.02G292400	CsCAM70.02G292100	CsCN113611.02G269700	CsGiessen4.02G263300	CsJoelle.02G271100	CsLicalla.02G272100	CsLindo.02G261500	CsPrytzh.02G262000	CsAmes1043.18G222800	CsSvalof.02G265500	CsAcsn226.18G222300	CsBorowska.18G220400	CsCAM70.11G584700	CsCN113611.18G223800	CsJoelle.11G554500	CsAmes1043.11G547200	CsLicalla.18G224100	CsPrytzh.11G538800	CsSvalof.18G221000	CsBorowska.11G542400	CsCAM116.11G584000	CsCAM116.18G234100	CsCAM70.18G235900	CsCN113611.11G551800	CsGiessen4.11G535200	CsGiessen4.18G218800	CsJoelle.18G222900	CsLicalla.11G550900	CsLindo.11G536400	CsLindo.18G217100	CsPrytzh.18G219900	CsSvalof.11G544500
N0.HOG0013953 OG0012896	CsAcsn226.11G544600	CsAcsn226.02G267200	CsAmes1043.02G269900	AT5G65400	CsBorowska.02G266000	CsCAM116.02G292500	CsCAM70.02G292200	CsCN113611.02G269800	CsGiessen4.02G263400	CsJoelle.02G271200	CsLicalla.02G272200	CsLindo.02G261600	CsPrytzh.02G262100	CsAmes1043.18G222900	CsSvalof.02G265600	CsAcsn226.18G222400	CsBorowska.18G220500	CsCAM70.11G584800	CsCN113611.18G223900	CsJoelle.11G554600	CsAmes1043.11G547300	CsLicalla.18G224200	CsPrytzh.11G538900	CsSvalof.18G221100	CsBorowska.11G542500	CsCAM116.11G584100	CsCAM116.18G234200	CsCAM70.18G236000	CsCN113611.11G551900	CsGiessen4.11G535300	CsGiessen4.18G218900	CsJoelle.18G223000	CsLicalla.11G551000	CsLindo.11G536500	CsLindo.18G217200	CsPrytzh.18G220000	CsSvalof.11G544600
N0.HOG0013954 OG0012897	CsAcsn226.11G544800	CsAcsn226.02G267400	CsAmes1043.02G270100	AT5G65380	CsBorowska.02G266200	CsCAM116.02G292700	CsCAM70.02G292400	CsCN113611.02G270000	CsGiessen4.02G263600	CsJoelle.02G271400	CsLicalla.02G272400	CsLindo.02G261800	CsPrytzh.02G262400	CsAmes1043.18G223100	CsSvalof.02G265800	CsAcsn226.18G222600	CsBorowska.18G220700	CsCAM70.11G585000	CsCN113611.18G224100	CsJoelle.11G554800	CsAmes1043.11G547500	CsLicalla.18G224400	CsPrytzh.11G539100	CsSvalof.18G221200	CsBorowska.11G542700	CsCAM116.11G584300	CsCAM116.18G234400	CsCAM70.18G236200	CsCN113611.11G552100	CsGiessen4.11G535400	CsGiessen4.18G219100	CsJoelle.18G223200	CsLicalla.11G551200	CsLindo.11G536700	CsLindo.18G217400	CsPrytzh.18G220200	CsSvalof.11G544800
N0.HOG0013955 OG0012898	CsAcsn226.11G545100	CsAcsn226.02G267800	CsAmes1043.02G270600	AT5G65340	CsBorowska.02G266600	CsCAM116.02G293100	CsCAM70.02G292800	CsCN113611.02G270400	CsGiessen4.02G263900	CsJoelle.02G271800	CsLicalla.02G272800	CsLindo.02G262100	CsPrytzh.02G262700	CsAmes1043.18G223300	CsSvalof.02G266100	CsAcsn226.18G222900	CsBorowska.18G220900	CsCAM70.11G585300	CsCN113611.18G224400	CsJoelle.11G555100	CsAmes1043.11G547800	CsLicalla.18G224700	CsPrytzh.11G539400	CsSvalof.18G221500	CsBorowska.11G543000	CsCAM116.11G584600	CsCAM116.18G234700	CsCAM70.18G236500	CsCN113611.11G552400	CsGiessen4.11G535700	CsGiessen4.18G219400	CsJoelle.18G223500	CsLicalla.11G551500	CsLindo.11G537000	CsLindo.18G217700	CsPrytzh.18G220500	CsSvalof.11G545100
N0.HOG0013956 OG0012899	CsAcsn226.11G545200	CsAcsn226.02G268000	CsAmes1043.02G270800	AT5G65310	CsBorowska.02G266800	CsCAM116.02G293300	CsCAM70.02G293000	CsCN113611.02G270600	CsGiessen4.02G264100	CsJoelle.02G272000	CsLicalla.02G273000	CsLindo.02G262300	CsPrytzh.02G262900	CsAmes1043.18G223500	CsSvalof.02G266300	CsAcsn226.18G223000	CsBorowska.18G221000	CsCAM70.11G585500	CsCN113611.18G224600	CsJoelle.11G555200	CsAmes1043.11G547900	CsLicalla.18G224800	CsPrytzh.11G539500	CsSvalof.18G221600	CsBorowska.11G543100	CsCAM116.11G584800	CsCAM116.18G234900	CsCAM70.18G236700	CsCN113611.11G552500	CsGiessen4.11G535800	CsGiessen4.18G219500	CsJoelle.18G223600	CsLicalla.11G551600	CsLindo.11G537100	CsLindo.18G217800	CsPrytzh.18G220600	CsSvalof.11G545200
N0.HOG0013957 OG0012900	CsAcsn226.11G545300	CsAcsn226.02G268100	CsAmes1043.02G270900	AT5G65300	CsBorowska.02G266900	CsCAM116.02G293400	CsCAM70.02G293100	CsCN113611.02G270700	CsGiessen4.02G264200	CsJoelle.02G272100	CsLicalla.02G273100	CsLindo.02G262400	CsPrytzh.02G263000	CsAmes1043.18G223600	CsSvalof.02G266400	CsAcsn226.18G223100	CsBorowska.18G221100	CsCAM70.11G585600	CsCN113611.18G224700	CsJoelle.11G555300	CsAmes1043.11G548000	CsLicalla.18G224900	CsPrytzh.11G539600	CsSvalof.18G221700	CsBorowska.11G543200	CsCAM116.11G584900	CsCAM116.18G235000	CsCAM70.18G236800	CsCN113611.11G552600	CsGiessen4.11G535900	CsGiessen4.18G219600	CsJoelle.18G223700	CsLicalla.11G551700	CsLindo.11G537200	CsLindo.18G217900	CsPrytzh.18G220700	CsSvalof.11G545300
N0.HOG0013958 OG0012901	CsAcsn226.11G545400	CsAcsn226.02G268200	CsAmes1043.02G271000	AT5G65290	CsBorowska.02G267000	CsCAM116.02G293500	CsCAM70.02G293200	CsCN113611.02G270800	CsGiessen4.02G264300	CsJoelle.02G272200	CsLicalla.02G273200	CsLindo.02G262500	CsPrytzh.02G263100	CsAmes1043.18G223700	CsSvalof.02G266500	CsAcsn226.18G223200	CsBorowska.18G221200	CsCAM70.11G585700	CsCN113611.18G224800	CsJoelle.11G555400	CsAmes1043.11G548100	CsLicalla.18G225000	CsPrytzh.11G539700	CsSvalof.18G221800	CsBorowska.11G543300	CsCAM116.11G585000	CsCAM116.18G235100	CsCAM70.18G236900	CsCN113611.11G552700	CsGiessen4.11G536000	CsGiessen4.18G219700	CsJoelle.18G223800	CsLicalla.11G551800	CsLindo.11G537300	CsLindo.18G218000	CsPrytzh.18G220800	CsSvalof.11G545400
N0.HOG0013959 OG0012902	CsAcsn226.11G545500	CsAcsn226.02G268300	CsAmes1043.02G271100	AT5G65280	CsBorowska.02G267100	CsCAM116.02G293700	CsCAM70.02G293300	CsCN113611.02G270900	CsGiessen4.02G264400	CsJoelle.02G272300	CsLicalla.02G273300	CsLindo.02G262600	CsPrytzh.02G263200	CsAmes1043.18G223800	CsSvalof.02G266600	CsAcsn226.18G223300	CsBorowska.18G221300	CsCAM70.11G585800	CsCN113611.18G224900	CsJoelle.11G555500	CsAmes1043.11G548200	CsLicalla.18G225100	CsPrytzh.11G539800	CsSvalof.18G221900	CsBorowska.11G543400	CsCAM116.11G585100	CsCAM116.18G235200	CsCAM70.18G237000	CsCN113611.11G552800	CsGiessen4.11G536100	CsGiessen4.18G219800	CsJoelle.18G223900	CsLicalla.11G551900	CsLindo.11G537400	CsLindo.18G218100	CsPrytzh.18G220900	CsSvalof.11G545500
N0.HOG0013960 OG0012903	CsAcsn226.11G545700	CsAcsn226.02G268500	CsAmes1043.02G271300	AT5G65270	CsBorowska.02G267300	CsCAM116.02G293900	CsCAM70.02G293500	CsCN113611.02G271100	CsGiessen4.02G264600	CsJoelle.02G272400	CsLicalla.02G273500	CsLindo.02G262800	CsPrytzh.02G263400	CsAmes1043.18G224000	CsSvalof.02G266800	CsAcsn226.18G223400	CsBorowska.18G221500	CsCAM70.11G586000	CsCN113611.18G225100	CsJoelle.11G555700	CsAmes1043.11G548400	CsLicalla.18G225300	CsPrytzh.11G540000	CsSvalof.18G222100	CsBorowska.11G543600	CsCAM116.11G585300	CsCAM116.18G235400	CsCAM70.18G237100	CsCN113611.11G553000	CsGiessen4.11G536300	CsGiessen4.18G219900	CsJoelle.18G224100	CsLicalla.11G552100	CsLindo.11G537600	CsLindo.18G218300	CsPrytzh.18G221100	CsSvalof.11G545700
N0.HOG0013961 OG0012904	CsAcsn226.11G545800	CsAcsn226.02G268600	CsAmes1043.02G271400	AT5G65260	CsBorowska.02G267400	CsCAM116.02G294000	CsCAM70.02G293600	CsCN113611.02G271200	CsGiessen4.02G264700	CsJoelle.02G272500	CsLicalla.02G273600	CsLindo.02G262900	CsPrytzh.02G263500	CsAmes1043.18G224100	CsSvalof.02G266900	CsAcsn226.18G223500	CsBorowska.18G221600	CsCAM70.11G586100	CsCN113611.18G225200	CsJoelle.11G555800	CsAmes1043.11G548500	CsLicalla.18G225400	CsPrytzh.11G540100	CsSvalof.18G222200	CsBorowska.11G543700	CsCAM116.11G585400	CsCAM116.18G235500	CsCAM70.18G237200	CsCN113611.11G553100	CsGiessen4.11G536400	CsGiessen4.18G220000	CsJoelle.18G224200	CsLicalla.11G552200	CsLindo.11G537700	CsLindo.18G218400	CsPrytzh.18G221200	CsSvalof.11G545800
N0.HOG0013962 OG0012905	CsAcsn226.11G545900	CsAcsn226.02G268700	CsAmes1043.02G271500	AT5G65250	CsBorowska.02G267500	CsCAM116.02G294100	CsCAM70.02G293700	CsCN113611.02G271300	CsGiessen4.02G264800	CsJoelle.02G272600	CsLicalla.02G273700	CsLindo.02G263000	CsPrytzh.02G263600	CsAmes1043.18G224200	CsSvalof.02G267000	CsAcsn226.18G223600	CsBorowska.18G221700	CsCAM70.11G586200	CsCN113611.18G225300	CsJoelle.11G555900	CsAmes1043.11G548600	CsLicalla.18G225500	CsPrytzh.11G540200	CsSvalof.18G222300	CsBorowska.11G543800	CsCAM116.11G585500	CsCAM116.18G235600	CsCAM70.18G237300	CsCN113611.11G553200	CsGiessen4.11G536500	CsGiessen4.18G220100	CsJoelle.18G224300	CsLicalla.11G552300	CsLindo.11G537800	CsLindo.18G218500	CsPrytzh.18G221300	CsSvalof.11G545900
N0.HOG0013963 OG0012906	CsAcsn226.11G546000	CsAcsn226.02G268800	CsAmes1043.02G271600	AT5G65240	CsBorowska.02G267600	CsCAM116.02G294200	CsCAM70.02G293800	CsCN113611.02G271400	CsGiessen4.02G264900	CsJoelle.02G272700	CsLicalla.02G273800	CsLindo.02G263100	CsPrytzh.02G263700	CsAmes1043.18G224300	CsSvalof.02G267100	CsAcsn226.18G223700	CsBorowska.18G221800	CsCAM70.11G586300	CsCN113611.18G225400	CsJoelle.11G556000	CsAmes1043.11G548700	CsLicalla.18G225600	CsPrytzh.11G540300	CsSvalof.18G222400	CsBorowska.11G543900	CsCAM116.11G585600	CsCAM116.18G235700	CsCAM70.18G237400	CsCN113611.11G553300	CsGiessen4.11G536600	CsGiessen4.18G220200	CsJoelle.18G224400	CsLicalla.11G552400	CsLindo.11G537900	CsLindo.18G218600	CsPrytzh.18G221400	CsSvalof.11G546000
N0.HOG0013964 OG0012907	CsAcsn226.11G546400	CsAcsn226.02G269300	CsAmes1043.02G272100	AT5G65620	CsBorowska.02G268000	CsCAM116.02G294700	CsCAM70.02G294400	CsCN113611.02G271900	CsGiessen4.02G265400	CsJoelle.02G273200	CsLicalla.02G274400	CsLindo.02G263600	CsPrytzh.02G264200	CsAmes1043.18G224700	CsSvalof.02G267600	CsAcsn226.18G224000	CsBorowska.18G222200	CsCAM70.11G586700	CsCN113611.18G225700	CsJoelle.11G556300	CsAmes1043.11G549100	CsLicalla.18G225800	CsPrytzh.11G540700	CsSvalof.18G222700	CsBorowska.11G544300	CsCAM116.11G586000	CsCAM116.18G236000	CsCAM70.18G237800	CsCN113611.11G553600	CsGiessen4.11G536900	CsGiessen4.18G220500	CsJoelle.18G224600	CsLicalla.11G552600	CsLindo.11G538300	CsLindo.18G218800	CsPrytzh.18G221700	CsSvalof.11G546300
N0.HOG0013965 OG0012908	CsAcsn226.11G546500	CsAcsn226.02G269400	CsAmes1043.02G272200	AT5G65630	CsBorowska.02G268100	CsCAM116.02G294800	CsCAM70.02G294500	CsCN113611.02G272000	CsGiessen4.02G265500	CsJoelle.02G273300	CsLicalla.02G274500	CsLindo.02G263700	CsPrytzh.02G264300	CsAmes1043.18G224800	CsSvalof.02G267700	CsAcsn226.18G224100	CsBorowska.18G222300	CsCAM70.11G586800	CsCN113611.18G225800	CsJoelle.11G556400	CsAmes1043.11G549200	CsLicalla.18G225900	CsPrytzh.11G540800	CsSvalof.18G222800	CsBorowska.11G544400	CsCAM116.11G586100	CsCAM116.18G236100	CsCAM70.18G237900	CsCN113611.11G553700	CsGiessen4.11G537000	CsGiessen4.18G220600	CsJoelle.18G224700	CsLicalla.11G552700	CsLindo.11G538400	CsLindo.18G218900	CsPrytzh.18G221800	CsSvalof.11G546400
N0.HOG0013966 OG0012909	CsAcsn226.11G546600	CsAcsn226.02G269500	CsAmes1043.02G272300	AT5G65640	CsBorowska.02G268200	CsCAM116.02G294900	CsCAM70.02G294600	CsCN113611.02G272100	CsGiessen4.02G265600	CsJoelle.02G273400	CsLicalla.02G274600	CsLindo.02G263800	CsPrytzh.02G264400	CsAmes1043.18G224900	CsSvalof.02G267800	CsAcsn226.18G224200	CsBorowska.18G222400	CsCAM70.11G586900	CsCN113611.18G225900	CsJoelle.11G556500	CsAmes1043.11G549300	CsLicalla.18G226000	CsPrytzh.11G540900	CsSvalof.18G222900	CsBorowska.11G544500	CsCAM116.11G586200	CsCAM116.18G236200	CsCAM70.18G238000	CsCN113611.11G553800	CsGiessen4.11G537100	CsGiessen4.18G220700	CsJoelle.18G224800	CsLicalla.11G552800	CsLindo.11G538500	CsLindo.18G219000	CsPrytzh.18G221900	CsSvalof.11G546500
N0.HOG0013967 OG0012910	CsAcsn226.11G546700	CsAcsn226.02G269600	CsAmes1043.02G272400	AT5G65660	CsBorowska.02G268300	CsCAM116.02G295000	CsCAM70.02G294700	CsCN113611.02G272200	CsGiessen4.02G265700	CsJoelle.02G273500	CsLicalla.02G274700	CsLindo.02G263900	CsPrytzh.02G264500	CsAmes1043.18G225000	CsSvalof.02G267900	CsAcsn226.18G224300	CsBorowska.18G222500	CsCAM70.11G587000	CsCN113611.18G226000	CsJoelle.11G556600	CsAmes1043.11G549400	CsLicalla.18G226100	CsPrytzh.11G541000	CsSvalof.18G223000	CsBorowska.11G544600	CsCAM116.11G586300	CsCAM116.18G236300	CsCAM70.18G238100	CsCN113611.11G553900	CsGiessen4.11G537200	CsGiessen4.18G220800	CsJoelle.18G224900	CsLicalla.11G552900	CsLindo.11G538600	CsLindo.18G219100	CsPrytzh.18G222000	CsSvalof.11G546600
N0.HOG0013968 OG0012911	CsAcsn226.11G546800	CsAcsn226.02G269700	CsAmes1043.02G272500	AT5G65670	CsBorowska.02G268400	CsCAM116.02G295100	CsCAM70.02G294800	CsCN113611.02G272300	CsGiessen4.02G265800	CsJoelle.02G273600	CsLicalla.02G274800	CsLindo.02G264000	CsPrytzh.02G264600	CsAmes1043.18G225100	CsSvalof.02G268000	CsAcsn226.18G224400	CsBorowska.18G222600	CsCAM70.11G587100	CsCN113611.18G226100	CsJoelle.11G556700	CsAmes1043.11G549500	CsLicalla.18G226200	CsPrytzh.11G541100	CsSvalof.18G223100	CsBorowska.11G544700	CsCAM116.11G586400	CsCAM116.18G236400	CsCAM70.18G238200	CsCN113611.11G554000	CsGiessen4.11G537300	CsGiessen4.18G220900	CsJoelle.18G225000	CsLicalla.11G553000	CsLindo.11G538700	CsLindo.18G219200	CsPrytzh.18G222100	CsSvalof.11G546700
N0.HOG0013969 OG0012912	CsAcsn226.11G547000	CsAcsn226.02G269900	CsAmes1043.02G272700	AT5G65690	CsBorowska.02G268600	CsCAM116.02G295300	CsCAM70.02G295000	CsCN113611.02G272500	CsGiessen4.02G266000	CsJoelle.02G273800	CsLicalla.02G275000	CsLindo.02G264200	CsPrytzh.02G264800	CsAmes1043.18G225300	CsSvalof.02G268200	CsAcsn226.18G224600	CsBorowska.18G222800	CsCAM70.11G587300	CsCN113611.18G226300	CsJoelle.11G556900	CsAmes1043.11G549700	CsLicalla.18G226300	CsPrytzh.11G541300	CsSvalof.18G223300	CsBorowska.11G544900	CsCAM116.11G586600	CsCAM116.18G236600	CsCAM70.18G238400	CsCN113611.11G554200	CsGiessen4.11G537500	CsGiessen4.18G221100	CsJoelle.18G225200	CsLicalla.11G553200	CsLindo.11G538900	CsLindo.18G219400	CsPrytzh.18G222300	CsSvalof.11G546900
N0.HOG0013970 OG0012913	CsAcsn226.11G547100	CsAcsn226.02G270000	CsAmes1043.02G272800	AT5G65687	CsBorowska.02G268700	CsCAM116.02G295400	CsCAM70.02G295100	CsCN113611.02G272600	CsGiessen4.02G266100	CsJoelle.02G273900	CsLicalla.02G275100	CsLindo.02G264300	CsPrytzh.02G264900	CsAmes1043.18G225400	CsSvalof.02G268300	CsAcsn226.18G224700	CsBorowska.18G222900	CsCAM70.11G587400	CsCN113611.18G226400	CsJoelle.11G557000	CsAmes1043.11G549800	CsLicalla.18G226400	CsPrytzh.11G541400	CsSvalof.18G223400	CsBorowska.11G545000	CsCAM116.11G586700	CsCAM116.18G236700	CsCAM70.18G238500	CsCN113611.11G554300	CsGiessen4.11G537600	CsGiessen4.18G221200	CsJoelle.18G225300	CsLicalla.11G553300	CsLindo.11G539000	CsLindo.18G219500	CsPrytzh.18G222400	CsSvalof.11G547000
N0.HOG0013971 OG0012914	CsAcsn226.11G547200	CsAcsn226.02G270100	CsAmes1043.02G272900	AT5G65685	CsBorowska.02G268800	CsCAM116.02G295500	CsCAM70.02G295200	CsCN113611.02G272700	CsGiessen4.02G266200	CsJoelle.02G274000	CsLicalla.02G275200	CsLindo.02G264400	CsPrytzh.02G265000	CsAmes1043.18G225600	CsSvalof.02G268400	CsAcsn226.18G224900	CsBorowska.18G223000	CsCAM70.11G587500	CsCN113611.18G226500	CsJoelle.11G557100	CsAmes1043.11G549900	CsLicalla.18G226500	CsPrytzh.11G541500	CsSvalof.18G223600	CsBorowska.11G545100	CsCAM116.11G586800	CsCAM116.18G236800	CsCAM70.18G238600	CsCN113611.11G554400	CsGiessen4.11G537700	CsGiessen4.18G221300	CsJoelle.18G225600	CsLicalla.11G553400	CsLindo.11G539100	CsLindo.18G219600	CsPrytzh.18G222700	CsSvalof.11G547100
N0.HOG0013972 OG0012915	CsAcsn226.11G547400	CsAcsn226.02G270300	CsAmes1043.02G273100	AT5G65700	CsBorowska.02G269000	CsCAM116.02G295700	CsCAM70.02G295400	CsCN113611.02G272900	CsGiessen4.02G266400	CsJoelle.02G274200	CsLicalla.02G275400	CsLindo.02G264600	CsPrytzh.02G265200	CsAmes1043.18G225800	CsSvalof.02G268600	CsAcsn226.18G225100	CsBorowska.18G223200	CsCAM70.11G587700	CsCN113611.18G226700	CsJoelle.11G557300	CsAmes1043.11G550100	CsLicalla.18G226700	CsPrytzh.11G541700	CsSvalof.18G223800	CsBorowska.11G545300	CsCAM116.11G587000	CsCAM116.18G237000	CsCAM70.18G238800	CsCN113611.11G554600	CsGiessen4.11G537900	CsGiessen4.18G221500	CsJoelle.18G225800	CsLicalla.11G553600	CsLindo.11G539300	CsLindo.18G219800	CsPrytzh.18G222900	CsSvalof.11G547300
N0.HOG0013973 OG0012916	CsAcsn226.11G547500	CsAcsn226.02G270500	CsAmes1043.02G273400	AT5G65710	CsBorowska.02G269200	CsCAM116.02G296000	CsCAM70.02G295700	CsCN113611.02G273100	CsGiessen4.02G266600	CsJoelle.02G274400	CsLicalla.02G275600	CsLindo.02G264800	CsPrytzh.02G265400	CsAmes1043.18G225900	CsSvalof.02G268800	CsAcsn226.18G225200	CsBorowska.18G223300	CsCAM70.11G587800	CsCN113611.18G226800	CsJoelle.11G557400	CsAmes1043.11G550200	CsLicalla.18G226800	CsPrytzh.11G541800	CsSvalof.18G223900	CsBorowska.11G545400	CsCAM116.11G587100	CsCAM116.18G237100	CsCAM70.18G238900	CsCN113611.11G554700	CsGiessen4.11G538000	CsGiessen4.18G221600	CsJoelle.18G225900	CsLicalla.11G553700	CsLindo.11G539400	CsLindo.18G219900	CsPrytzh.18G223000	CsSvalof.11G547400
N0.HOG0013974 OG0012917	CsAcsn226.11G547600	CsAcsn226.02G270600	CsAmes1043.02G273500	AT5G65720	CsBorowska.02G269300	CsCAM116.02G296100	CsCAM70.02G295800	CsCN113611.02G273200	CsGiessen4.02G266700	CsJoelle.02G274500	CsLicalla.02G275700	CsLindo.02G264900	CsPrytzh.02G265500	CsAmes1043.18G226200	CsSvalof.02G268900	CsAcsn226.18G225400	CsBorowska.18G223400	CsCAM70.11G587900	CsCN113611.18G226900	CsJoelle.11G557500	CsAmes1043.11G550300	CsLicalla.18G226900	CsPrytzh.11G541900	CsSvalof.18G224000	CsBorowska.11G545500	CsCAM116.11G587200	CsCAM116.18G237400	CsCAM70.18G239100	CsCN113611.11G554800	CsGiessen4.11G538100	CsGiessen4.18G221700	CsJoelle.18G226000	CsLicalla.11G553800	CsLindo.11G539500	CsLindo.18G220000	CsPrytzh.18G223100	CsSvalof.11G547500
N0.HOG0013975 OG0012918	CsAcsn226.11G547700	CsAcsn226.02G270700	CsAmes1043.02G273600	AT5G65730	CsBorowska.02G269400	CsCAM116.02G296200	CsCAM70.02G295900	CsCN113611.02G273300	CsGiessen4.02G266800	CsJoelle.02G274600	CsLicalla.02G275800	CsLindo.02G265000	CsPrytzh.02G265600	CsAmes1043.18G226300	CsSvalof.02G269000	CsAcsn226.18G225500	CsBorowska.18G223500	CsCAM70.11G588000	CsCN113611.18G227000	CsJoelle.11G557600	CsAmes1043.11G550400	CsLicalla.18G227000	CsPrytzh.11G542000	CsSvalof.18G224100	CsBorowska.11G545600	CsCAM116.11G587300	CsCAM116.18G237500	CsCAM70.18G239200	CsCN113611.11G554900	CsGiessen4.11G538200	CsGiessen4.18G221800	CsJoelle.18G226100	CsLicalla.11G553900	CsLindo.11G539600	CsLindo.18G220100	CsPrytzh.18G223200	CsSvalof.11G547600
N0.HOG0013976 OG0012919	CsAcsn226.11G547800	CsAcsn226.02G270800	CsAmes1043.02G273700	AT5G65740	CsBorowska.02G269500	CsCAM116.02G296300	CsCAM70.02G296000	CsCN113611.02G273400	CsGiessen4.02G266900	CsJoelle.02G274700	CsLicalla.02G275900	CsLindo.02G265100	CsPrytzh.02G265700	CsAmes1043.18G226400	CsSvalof.02G269100	CsAcsn226.18G225600	CsBorowska.18G223600	CsCAM70.11G588100	CsCN113611.18G227100	CsJoelle.11G557700	CsAmes1043.11G550500	CsLicalla.18G227100	CsPrytzh.11G542100	CsSvalof.18G224200	CsBorowska.11G545700	CsCAM116.11G587400	CsCAM116.18G237600	CsCAM70.18G239300	CsCN113611.11G555000	CsGiessen4.11G538300	CsGiessen4.18G221900	CsJoelle.18G226200	CsLicalla.11G554000	CsLindo.11G539700	CsLindo.18G220200	CsPrytzh.18G223300	CsSvalof.11G547700
N0.HOG0013977 OG0012920	CsAcsn226.11G547900	CsAcsn226.02G270900	CsAmes1043.02G273800	AT5G65750	CsBorowska.02G269600	CsCAM116.02G296400	CsCAM70.02G296100	CsCN113611.02G273500	CsGiessen4.02G267000	CsJoelle.02G274800	CsLicalla.02G276000	CsLindo.02G265200	CsPrytzh.02G265800	CsAmes1043.18G226500	CsSvalof.02G269200	CsAcsn226.18G225700	CsBorowska.18G223700	CsCAM70.11G588200	CsCN113611.18G227200	CsJoelle.11G557800	CsAmes1043.11G550600	CsLicalla.18G227200	CsPrytzh.11G542200	CsSvalof.18G224300	CsBorowska.11G545800	CsCAM116.11G587500	CsCAM116.18G237700	CsCAM70.18G239400	CsCN113611.11G555100	CsGiessen4.11G538400	CsGiessen4.18G222000	CsJoelle.18G226300	CsLicalla.11G554100	CsLindo.11G539800	CsLindo.18G220300	CsPrytzh.18G223400	CsSvalof.11G547800
N0.HOG0013978 OG0012921	CsAcsn226.11G548500	CsAcsn226.02G271300	CsAmes1043.02G274200	AT5G65790	CsBorowska.02G270000	CsCAM116.02G296800	CsCAM70.02G296500	CsCN113611.02G273900	CsGiessen4.02G267400	CsJoelle.02G275200	CsLicalla.02G276400	CsLindo.02G265600	CsPrytzh.02G266200	CsAmes1043.18G226900	CsSvalof.02G269600	CsAcsn226.18G226100	CsBorowska.18G224100	CsCAM70.11G588600	CsCN113611.18G227600	CsJoelle.11G558200	CsAmes1043.11G551000	CsLicalla.18G227600	CsPrytzh.11G542600	CsSvalof.18G224700	CsBorowska.11G546200	CsCAM116.11G587900	CsCAM116.18G238100	CsCAM70.18G239800	CsCN113611.11G555500	CsGiessen4.11G538800	CsGiessen4.18G222400	CsJoelle.18G226700	CsLicalla.11G554500	CsLindo.11G540200	CsLindo.18G220700	CsPrytzh.18G223800	CsSvalof.11G548200
N0.HOG0013979 OG0012922	CsAcsn226.11G548600	CsAcsn226.02G271400	CsAmes1043.02G274300	AT5G65800	CsBorowska.02G270100	CsCAM116.02G296900	CsCAM70.02G296600	CsCN113611.02G274000	CsGiessen4.02G267500	CsJoelle.02G275300	CsLicalla.02G276500	CsLindo.02G265700	CsPrytzh.02G266300	CsAmes1043.18G227000	CsSvalof.02G269700	CsAcsn226.18G226200	CsBorowska.18G224200	CsCAM70.11G588700	CsCN113611.18G227700	CsJoelle.11G558300	CsAmes1043.11G551100	CsLicalla.18G227700	CsPrytzh.11G542700	CsSvalof.18G224800	CsBorowska.11G546300	CsCAM116.11G588000	CsCAM116.18G238200	CsCAM70.18G239900	CsCN113611.11G555600	CsGiessen4.11G538900	CsGiessen4.18G222500	CsJoelle.18G226800	CsLicalla.11G554600	CsLindo.11G540300	CsLindo.18G220800	CsPrytzh.18G223900	CsSvalof.11G548300
N0.HOG0013980 OG0012923	CsAcsn226.11G548700	CsAcsn226.02G271500	CsAmes1043.02G274400	AT5G65810	CsBorowska.02G270200	CsCAM116.02G297000	CsCAM70.02G296700	CsCN113611.02G274100	CsGiessen4.02G267600	CsJoelle.02G275400	CsLicalla.02G276600	CsLindo.02G265800	CsPrytzh.02G266400	CsAmes1043.18G227100	CsSvalof.02G269800	CsAcsn226.18G226300	CsBorowska.18G224300	CsCAM70.11G588800	CsCN113611.18G227800	CsJoelle.11G558400	CsAmes1043.11G551200	CsLicalla.18G227800	CsPrytzh.11G542800	CsSvalof.18G224900	CsBorowska.11G546400	CsCAM116.11G588100	CsCAM116.18G238300	CsCAM70.18G240000	CsCN113611.11G555700	CsGiessen4.11G539000	CsGiessen4.18G222600	CsJoelle.18G226900	CsLicalla.11G554700	CsLindo.11G540400	CsLindo.18G220900	CsPrytzh.18G224000	CsSvalof.11G548400
N0.HOG0013981 OG0012924	CsAcsn226.11G548900	CsAcsn226.02G271700	CsAmes1043.02G274700	AT5G65820	CsBorowska.02G270500	CsCAM116.02G297300	CsCAM70.02G297000	CsCN113611.02G274400	CsGiessen4.02G267900	CsJoelle.02G275700	CsLicalla.02G276900	CsLindo.02G266100	CsPrytzh.02G266700	CsAmes1043.18G227300	CsSvalof.02G270100	CsAcsn226.18G226500	CsBorowska.18G224500	CsCAM70.11G589000	CsCN113611.18G228000	CsJoelle.11G558600	CsAmes1043.11G551400	CsLicalla.18G228000	CsPrytzh.11G543000	CsSvalof.18G225100	CsBorowska.11G546600	CsCAM116.11G588300	CsCAM116.18G238500	CsCAM70.18G240200	CsCN113611.11G555900	CsGiessen4.11G539200	CsGiessen4.18G222800	CsJoelle.18G227100	CsLicalla.11G554900	CsLindo.11G540600	CsLindo.18G221100	CsPrytzh.18G224200	CsSvalof.11G548600
N0.HOG0013982 OG0012925	CsAcsn226.11G549300	CsAcsn226.02G272000	CsAmes1043.02G275000	AT5G65860	CsBorowska.02G270800	CsCAM116.02G297600	CsCAM70.02G297300	CsCN113611.02G274700	CsGiessen4.02G268200	CsJoelle.02G276000	CsLicalla.02G277200	CsLindo.02G266400	CsPrytzh.02G267000	CsAmes1043.18G227600	CsSvalof.02G270400	CsAcsn226.18G226800	CsBorowska.18G224800	CsCAM70.11G589400	CsCN113611.18G228300	CsJoelle.11G559000	CsAmes1043.11G551800	CsLicalla.18G228300	CsPrytzh.11G543400	CsSvalof.18G225400	CsBorowska.11G547000	CsCAM116.11G588700	CsCAM116.18G238800	CsCAM70.18G240500	CsCN113611.11G556300	CsGiessen4.11G539600	CsGiessen4.18G223100	CsJoelle.18G227400	CsLicalla.11G555000	CsLindo.11G540700	CsLindo.18G221400	CsPrytzh.18G224500	CsSvalof.11G549000
N0.HOG0013983 OG0012926	CsAcsn226.11G549500	CsAcsn226.02G272200	CsAmes1043.02G275200	AT5G65870	CsBorowska.02G271000	CsCAM116.02G297800	CsCAM70.02G297500	CsCN113611.02G274900	CsGiessen4.02G268400	CsJoelle.02G276200	CsLicalla.02G277400	CsLindo.02G266600	CsPrytzh.02G267200	CsAmes1043.18G227800	CsSvalof.02G270600	CsAcsn226.18G227000	CsBorowska.18G225000	CsCAM70.11G589600	CsCN113611.18G228500	CsJoelle.11G559200	CsAmes1043.11G552000	CsLicalla.18G228500	CsPrytzh.11G543600	CsSvalof.18G225600	CsBorowska.11G547200	CsCAM116.11G588900	CsCAM116.18G239000	CsCAM70.18G240700	CsCN113611.11G556500	CsGiessen4.11G539800	CsGiessen4.18G223300	CsJoelle.18G227600	CsLicalla.11G555200	CsLindo.11G540900	CsLindo.18G221600	CsPrytzh.18G224700	CsSvalof.11G549200
N0.HOG0013984 OG0012927	CsAcsn226.11G549600	CsAcsn226.02G272300	CsAmes1043.02G275300	AT5G65880	CsBorowska.02G271100	CsCAM116.02G297900	CsCAM70.02G297600	CsCN113611.02G275000	CsGiessen4.02G268500	CsJoelle.02G276300	CsLicalla.02G277500	CsLindo.02G266700	CsPrytzh.02G267300	CsAmes1043.18G227900	CsSvalof.02G270700	CsAcsn226.18G227100	CsBorowska.18G225100	CsCAM70.11G589700	CsCN113611.18G228600	CsJoelle.11G559300	CsAmes1043.11G552100	CsLicalla.18G228600	CsPrytzh.11G543700	CsSvalof.18G225700	CsBorowska.11G547300	CsCAM116.11G589000	CsCAM116.18G239100	CsCAM70.18G240800	CsCN113611.11G556600	CsGiessen4.11G539900	CsGiessen4.18G223400	CsJoelle.18G227700	CsLicalla.11G555300	CsLindo.11G541000	CsLindo.18G221700	CsPrytzh.18G224800	CsSvalof.11G549300
N0.HOG0013985 OG0012928	CsAcsn226.11G549700	CsAcsn226.02G272400	CsAmes1043.02G275400	AT5G65890	CsBorowska.02G271200	CsCAM116.02G298000	CsCAM70.02G297700	CsCN113611.02G275100	CsGiessen4.02G268600	CsJoelle.02G276400	CsLicalla.02G277600	CsLindo.02G266800	CsPrytzh.02G267400	CsAmes1043.18G228000	CsSvalof.02G270800	CsAcsn226.18G227200	CsBorowska.18G225200	CsCAM70.11G589800	CsCN113611.18G228700	CsJoelle.11G559400	CsAmes1043.11G552200	CsLicalla.18G228700	CsPrytzh.11G543800	CsSvalof.18G225800	CsBorowska.11G547400	CsCAM116.11G589100	CsCAM116.18G239200	CsCAM70.18G240900	CsCN113611.11G556700	CsGiessen4.11G540000	CsGiessen4.18G223500	CsJoelle.18G227800	CsLicalla.11G555400	CsLindo.11G541100	CsLindo.18G221800	CsPrytzh.18G224900	CsSvalof.11G549400
N0.HOG0013986 OG0012929	CsAcsn226.11G549800	CsAcsn226.02G272500	CsAmes1043.02G275500	AT5G65900	CsBorowska.02G271300	CsCAM116.02G298100	CsCAM70.02G297800	CsCN113611.02G275200	CsGiessen4.02G268700	CsJoelle.02G276500	CsLicalla.02G277700	CsLindo.02G266900	CsPrytzh.02G267500	CsAmes1043.18G228100	CsSvalof.02G270900	CsAcsn226.18G227300	CsBorowska.18G225300	CsCAM70.11G589900	CsCN113611.18G228800	CsJoelle.11G559500	CsAmes1043.11G552300	CsLicalla.18G228800	CsPrytzh.11G543900	CsSvalof.18G225900	CsBorowska.11G547500	CsCAM116.11G589200	CsCAM116.18G239300	CsCAM70.18G241000	CsCN113611.11G556800	CsGiessen4.11G540100	CsGiessen4.18G223600	CsJoelle.18G227900	CsLicalla.11G555500	CsLindo.11G541200	CsLindo.18G221900	CsPrytzh.18G225000	CsSvalof.11G549500
N0.HOG0013987 OG0012930	CsAcsn226.11G549900	CsAcsn226.02G272600	CsAmes1043.02G275600	AT5G65910	CsBorowska.02G271400	CsCAM116.02G298200	CsCAM70.02G297900	CsCN113611.02G275300	CsGiessen4.02G268800	CsJoelle.02G276600	CsLicalla.02G277800	CsLindo.02G267000	CsPrytzh.02G267600	CsAmes1043.18G228200	CsSvalof.02G271000	CsAcsn226.18G227400	CsBorowska.18G225400	CsCAM70.11G590000	CsCN113611.18G228900	CsJoelle.11G559600	CsAmes1043.11G552400	CsLicalla.18G228900	CsPrytzh.11G544000	CsSvalof.18G226000	CsBorowska.11G547600	CsCAM116.11G589300	CsCAM116.18G239400	CsCAM70.18G241100	CsCN113611.11G556900	CsGiessen4.11G540200	CsGiessen4.18G223700	CsJoelle.18G228000	CsLicalla.11G555600	CsLindo.11G541300	CsLindo.18G222000	CsPrytzh.18G225100	CsSvalof.11G549600
N0.HOG0013988 OG0012931	CsAcsn226.11G550000	CsAcsn226.02G272700	CsAmes1043.02G275700	AT5G65920	CsBorowska.02G271500	CsCAM116.02G298300	CsCAM70.02G298000	CsCN113611.02G275400	CsGiessen4.02G268900	CsJoelle.02G276700	CsLicalla.02G277900	CsLindo.02G267100	CsPrytzh.02G267700	CsAmes1043.18G228300	CsSvalof.02G271100	CsAcsn226.18G227500	CsBorowska.18G225500	CsCAM70.11G590100	CsCN113611.18G229000	CsJoelle.11G559700	CsAmes1043.11G552500	CsLicalla.18G229000	CsPrytzh.11G544100	CsSvalof.18G226100	CsBorowska.11G547700	CsCAM116.11G589400	CsCAM116.18G239500	CsCAM70.18G241200	CsCN113611.11G557000	CsGiessen4.11G540300	CsGiessen4.18G223800	CsJoelle.18G228100	CsLicalla.11G555700	CsLindo.11G541400	CsLindo.18G222100	CsPrytzh.18G225200	CsSvalof.11G549700
N0.HOG0013989 OG0012932	CsAcsn226.11G550100	CsAcsn226.02G272800	CsAmes1043.02G275800	AT5G65925	CsBorowska.02G271600	CsCAM116.02G298400	CsCAM70.02G298100	CsCN113611.02G275500	CsGiessen4.02G269000	CsJoelle.02G276800	CsLicalla.02G278000	CsLindo.02G267200	CsPrytzh.02G267800	CsAmes1043.18G228400	CsSvalof.02G271200	CsAcsn226.18G227600	CsBorowska.18G225600	CsCAM70.11G590200	CsCN113611.18G229100	CsJoelle.11G559800	CsAmes1043.11G552600	CsLicalla.18G229100	CsPrytzh.11G544200	CsSvalof.18G226200	CsBorowska.11G547800	CsCAM116.11G589500	CsCAM116.18G239600	CsCAM70.18G241300	CsCN113611.11G557100	CsGiessen4.11G540400	CsGiessen4.18G223900	CsJoelle.18G228200	CsLicalla.11G555800	CsLindo.11G541500	CsLindo.18G222200	CsPrytzh.18G225300	CsSvalof.11G549800
N0.HOG0013990 OG0012933	CsAcsn226.11G550200	CsAcsn226.02G272900	CsAmes1043.02G275900	AT5G67640	CsBorowska.02G271700	CsCAM116.02G298500	CsCAM70.02G298200	CsCN113611.02G275600	CsGiessen4.02G269100	CsJoelle.02G276900	CsLicalla.02G278100	CsLindo.02G267300	CsPrytzh.02G267900	CsAmes1043.18G228500	CsSvalof.02G271300	CsAcsn226.18G227700	CsBorowska.18G225700	CsCAM70.11G590300	CsCN113611.18G229200	CsJoelle.11G559900	CsAmes1043.11G552700	CsLicalla.18G229200	CsPrytzh.11G544300	CsSvalof.18G226300	CsBorowska.11G547900	CsCAM116.11G589600	CsCAM116.18G239700	CsCAM70.18G241400	CsCN113611.11G557200	CsGiessen4.11G540500	CsGiessen4.18G224000	CsJoelle.18G228300	CsLicalla.11G555900	CsLindo.11G541600	CsLindo.18G222300	CsPrytzh.18G225400	CsSvalof.11G549900
N0.HOG0013991 OG0012934	CsAcsn226.11G550400	CsAcsn226.02G273100	CsAmes1043.02G276100	AT5G67620	CsBorowska.02G271900	CsCAM116.02G298700	CsCAM70.02G298400	CsCN113611.02G275800	CsGiessen4.02G269300	CsJoelle.02G277100	CsLicalla.02G278300	CsLindo.02G267500	CsPrytzh.02G268100	CsAmes1043.18G228700	CsSvalof.02G271500	CsAcsn226.18G227900	CsBorowska.18G225900	CsCAM70.11G590500	CsCN113611.18G229400	CsJoelle.11G560100	CsAmes1043.11G552900	CsLicalla.18G229400	CsPrytzh.11G544500	CsSvalof.18G226500	CsBorowska.11G548100	CsCAM116.11G589800	CsCAM116.18G239900	CsCAM70.18G241600	CsCN113611.11G557400	CsGiessen4.11G540700	CsGiessen4.18G224200	CsJoelle.18G228500	CsLicalla.11G556100	CsLindo.11G541800	CsLindo.18G222500	CsPrytzh.18G225600	CsSvalof.11G550100
N0.HOG0013992 OG0012935	CsAcsn226.11G550700	CsAcsn226.02G273400	CsAmes1043.02G276400	AT5G67590	CsBorowska.02G272200	CsCAM116.02G299000	CsCAM70.02G298700	CsCN113611.02G276100	CsGiessen4.02G269600	CsJoelle.02G277400	CsLicalla.02G278600	CsLindo.02G267800	CsPrytzh.02G268400	CsAmes1043.18G229100	CsSvalof.02G271800	CsAcsn226.18G228300	CsBorowska.18G226300	CsCAM70.11G590800	CsCN113611.18G229800	CsJoelle.11G560400	CsAmes1043.11G553200	CsLicalla.18G229800	CsPrytzh.11G544800	CsSvalof.18G226900	CsBorowska.11G548400	CsCAM116.11G590100	CsCAM116.18G240300	CsCAM70.18G242000	CsCN113611.11G557700	CsGiessen4.11G541000	CsGiessen4.18G224700	CsJoelle.18G228900	CsLicalla.11G556400	CsLindo.11G542100	CsLindo.18G223000	CsPrytzh.18G226000	CsSvalof.11G550400
N0.HOG0013993 OG0012936	CsAcsn226.11G550800	CsAcsn226.02G273500	CsAmes1043.02G276500	AT5G67580	CsBorowska.02G272300	CsCAM116.02G299100	CsCAM70.02G298800	CsCN113611.02G276200	CsGiessen4.02G269700	CsJoelle.02G277500	CsLicalla.02G278700	CsLindo.02G267900	CsPrytzh.02G268500	CsAmes1043.18G229200	CsSvalof.02G271900	CsAcsn226.18G228400	CsBorowska.18G226400	CsCAM70.11G590900	CsCN113611.18G229900	CsJoelle.11G560500	CsAmes1043.11G553300	CsLicalla.18G229900	CsPrytzh.11G544900	CsSvalof.18G227000	CsBorowska.11G548500	CsCAM116.11G590200	CsCAM116.18G240400	CsCAM70.18G242100	CsCN113611.11G557800	CsGiessen4.11G541100	CsGiessen4.18G224800	CsJoelle.18G229000	CsLicalla.11G556500	CsLindo.11G542200	CsLindo.18G223100	CsPrytzh.18G226100	CsSvalof.11G550500
N0.HOG0013994 OG0012937	CsAcsn226.11G550900	CsAcsn226.02G273600	CsAmes1043.02G276600	AT5G67570	CsBorowska.02G272400	CsCAM116.02G299200	CsCAM70.02G298900	CsCN113611.02G276300	CsGiessen4.02G269800	CsJoelle.02G277600	CsLicalla.02G278800	CsLindo.02G268000	CsPrytzh.02G268600	CsAmes1043.18G229300	CsSvalof.02G272000	CsAcsn226.18G228500	CsBorowska.18G226500	CsCAM70.11G591000	CsCN113611.18G230000	CsJoelle.11G560600	CsAmes1043.11G553400	CsLicalla.18G230000	CsPrytzh.11G545000	CsSvalof.18G227100	CsBorowska.11G548600	CsCAM116.11G590300	CsCAM116.18G240500	CsCAM70.18G242200	CsCN113611.11G557900	CsGiessen4.11G541200	CsGiessen4.18G224900	CsJoelle.18G229100	CsLicalla.11G556600	CsLindo.11G542300	CsLindo.18G223200	CsPrytzh.18G226200	CsSvalof.11G550600
N0.HOG0013995 OG0012938	CsAcsn226.11G551100	CsAcsn226.02G273800	CsAmes1043.02G276800	AT5G67550	CsBorowska.02G272600	CsCAM116.02G299400	CsCAM70.02G299100	CsCN113611.02G276500	CsGiessen4.02G270000	CsJoelle.02G277800	CsLicalla.02G279000	CsLindo.02G268200	CsPrytzh.02G268800	CsAmes1043.18G229500	CsSvalof.02G272200	CsAcsn226.18G228700	CsBorowska.18G226700	CsCAM70.11G591200	CsCN113611.18G230200	CsJoelle.11G560800	CsAmes1043.11G553600	CsLicalla.18G230200	CsPrytzh.11G545200	CsSvalof.18G227300	CsBorowska.11G548800	CsCAM116.11G590500	CsCAM116.18G240700	CsCAM70.18G242400	CsCN113611.11G558100	CsGiessen4.11G541400	CsGiessen4.18G225100	CsJoelle.18G229300	CsLicalla.11G556800	CsLindo.11G542500	CsLindo.18G223400	CsPrytzh.18G226400	CsSvalof.11G550800
N0.HOG0013996 OG0012939	CsAcsn226.11G551200	CsAcsn226.02G273900	CsAmes1043.02G276900	AT5G67540	CsBorowska.02G272700	CsCAM116.02G299500	CsCAM70.02G299200	CsCN113611.02G276600	CsGiessen4.02G270100	CsJoelle.02G277900	CsLicalla.02G279100	CsLindo.02G268300	CsPrytzh.02G268900	CsAmes1043.18G229600	CsSvalof.02G272300	CsAcsn226.18G228800	CsBorowska.18G226800	CsCAM70.11G591300	CsCN113611.18G230300	CsJoelle.11G560900	CsAmes1043.11G553700	CsLicalla.18G230300	CsPrytzh.11G545300	CsSvalof.18G227400	CsBorowska.11G548900	CsCAM116.11G590600	CsCAM116.18G240800	CsCAM70.18G242500	CsCN113611.11G558200	CsGiessen4.11G541500	CsGiessen4.18G225200	CsJoelle.18G229400	CsLicalla.11G556900	CsLindo.11G542600	CsLindo.18G223500	CsPrytzh.18G226500	CsSvalof.11G550900
N0.HOG0013997 OG0012940	CsAcsn226.11G551300	CsAcsn226.02G274000	CsAmes1043.02G277000	AT5G67530	CsBorowska.02G272800	CsCAM116.02G299600	CsCAM70.02G299300	CsCN113611.02G276700	CsGiessen4.02G270200	CsJoelle.02G278000	CsLicalla.02G279200	CsLindo.02G268400	CsPrytzh.02G269000	CsAmes1043.18G229700	CsSvalof.02G272400	CsAcsn226.18G228900	CsBorowska.18G226900	CsCAM70.11G591400	CsCN113611.18G230400	CsJoelle.11G561000	CsAmes1043.11G553800	CsLicalla.18G230400	CsPrytzh.11G545400	CsSvalof.18G227500	CsBorowska.11G549000	CsCAM116.11G590700	CsCAM116.18G240900	CsCAM70.18G242600	CsCN113611.11G558300	CsGiessen4.11G541600	CsGiessen4.18G225300	CsJoelle.18G229500	CsLicalla.11G557000	CsLindo.11G542700	CsLindo.18G223600	CsPrytzh.18G226600	CsSvalof.11G551000
N0.HOG0013998 OG0012941	CsAcsn226.11G551400	CsAcsn226.02G274100	CsAmes1043.02G277100	AT5G67520	CsBorowska.02G272900	CsCAM116.02G299700	CsCAM70.02G299400	CsCN113611.02G276800	CsGiessen4.02G270300	CsJoelle.02G278100	CsLicalla.02G279300	CsLindo.02G268500	CsPrytzh.02G269100	CsAmes1043.18G229800	CsSvalof.02G272500	CsAcsn226.18G229000	CsBorowska.18G227000	CsCAM70.11G591500	CsCN113611.18G230500	CsJoelle.11G561100	CsAmes1043.11G553900	CsLicalla.18G230500	CsPrytzh.11G545500	CsSvalof.18G227600	CsBorowska.11G549100	CsCAM116.11G590800	CsCAM116.18G241000	CsCAM70.18G242700	CsCN113611.11G558400	CsGiessen4.11G541700	CsGiessen4.18G225400	CsJoelle.18G229600	CsLicalla.11G557100	CsLindo.11G542800	CsLindo.18G223700	CsPrytzh.18G226700	CsSvalof.11G551100
N0.HOG0013999 OG0012942	CsAcsn226.11G551500	CsAcsn226.02G274200	CsAmes1043.02G277200	AT5G67510	CsBorowska.02G273000	CsCAM116.02G299800	CsCAM70.02G299500	CsCN113611.02G276900	CsGiessen4.02G270400	CsJoelle.02G278200	CsLicalla.02G279400	CsLindo.02G268600	CsPrytzh.02G269200	CsAmes1043.18G229900	CsSvalof.02G272600	CsAcsn226.18G229100	CsBorowska.18G227100	CsCAM70.11G591600	CsCN113611.18G230600	CsJoelle.11G561200	CsAmes1043.11G554000	CsLicalla.18G230600	CsPrytzh.11G545600	CsSvalof.18G227700	CsBorowska.11G549200	CsCAM116.11G590900	CsCAM116.18G241100	CsCAM70.18G242800	CsCN113611.11G558500	CsGiessen4.11G541800	CsGiessen4.18G225500	CsJoelle.18G229700	CsLicalla.11G557200	CsLindo.11G542900	CsLindo.18G223800	CsPrytzh.18G226800	CsSvalof.11G551200
N0.HOG0014000 OG0012943	CsAcsn226.11G551700	CsAcsn226.02G274400	CsAmes1043.02G277400	AT5G67490	CsBorowska.02G273200	CsCAM116.02G300000	CsCAM70.02G299700	CsCN113611.02G277100	CsGiessen4.02G270600	CsJoelle.02G278400	CsLicalla.02G279600	CsLindo.02G268800	CsPrytzh.02G269400	CsAmes1043.18G230100	CsSvalof.02G272800	CsAcsn226.18G229300	CsBorowska.18G227300	CsCAM70.11G591800	CsCN113611.18G230800	CsJoelle.11G561400	CsAmes1043.11G554200	CsLicalla.18G230800	CsPrytzh.11G545800	CsSvalof.18G227900	CsBorowska.11G549400	CsCAM116.11G591100	CsCAM116.18G241300	CsCAM70.18G243000	CsCN113611.11G558700	CsGiessen4.11G542000	CsGiessen4.18G225700	CsJoelle.18G229900	CsLicalla.11G557400	CsLindo.11G543100	CsLindo.18G224000	CsPrytzh.18G227000	CsSvalof.11G551400
N0.HOG0014001 OG0012944	CsAcsn226.11G551800	CsAcsn226.02G274500	CsAmes1043.02G277500	AT5G67480	CsBorowska.02G273300	CsCAM116.02G300100	CsCAM70.02G299800	CsCN113611.02G277200	CsGiessen4.02G270700	CsJoelle.02G278500	CsLicalla.02G279700	CsLindo.02G268900	CsPrytzh.02G269500	CsAmes1043.18G230200	CsSvalof.02G272900	CsAcsn226.18G229400	CsBorowska.18G227400	CsCAM70.11G591900	CsCN113611.18G230900	CsJoelle.11G561500	CsAmes1043.11G554300	CsLicalla.18G230900	CsPrytzh.11G545900	CsSvalof.18G228000	CsBorowska.11G549500	CsCAM116.11G591200	CsCAM116.18G241400	CsCAM70.18G243100	CsCN113611.11G558800	CsGiessen4.11G542100	CsGiessen4.18G225800	CsJoelle.18G230000	CsLicalla.11G557500	CsLindo.11G543200	CsLindo.18G224100	CsPrytzh.18G227100	CsSvalof.11G551500
N0.HOG0014002 OG0012945	CsAcsn226.11G551900	CsAcsn226.02G274600	CsAmes1043.02G277600	AT5G67470	CsBorowska.02G273400	CsCAM116.02G300200	CsCAM70.02G299900	CsCN113611.02G277300	CsGiessen4.02G270800	CsJoelle.02G278600	CsLicalla.02G279800	CsLindo.02G269000	CsPrytzh.02G269600	CsAmes1043.18G230300	CsSvalof.02G273000	CsAcsn226.18G229500	CsBorowska.18G227500	CsCAM70.11G592000	CsCN113611.18G231000	CsJoelle.11G561600	CsAmes1043.11G554400	CsLicalla.18G231000	CsPrytzh.11G546000	CsSvalof.18G228100	CsBorowska.11G549600	CsCAM116.11G591300	CsCAM116.18G241500	CsCAM70.18G243200	CsCN113611.11G558900	CsGiessen4.11G542200	CsGiessen4.18G225900	CsJoelle.18G230100	CsLicalla.11G557600	CsLindo.11G543300	CsLindo.18G224200	CsPrytzh.18G227200	CsSvalof.11G551600
N0.HOG0014003 OG0012946	CsAcsn226.11G552000	CsAcsn226.02G274700	CsAmes1043.02G277700	AT5G67460	CsBorowska.02G273500	CsCAM116.02G300300	CsCAM70.02G300000	CsCN113611.02G277400	CsGiessen4.02G270900	CsJoelle.02G278700	CsLicalla.02G279900	CsLindo.02G269100	CsPrytzh.02G269700	CsAmes1043.18G230400	CsSvalof.02G273100	CsAcsn226.18G229600	CsBorowska.18G227600	CsCAM70.11G592100	CsCN113611.18G231100	CsJoelle.11G561700	CsAmes1043.11G554500	CsLicalla.18G231100	CsPrytzh.11G546100	CsSvalof.18G228200	CsBorowska.11G549700	CsCAM116.11G591400	CsCAM116.18G241600	CsCAM70.18G243300	CsCN113611.11G559000	CsGiessen4.11G542300	CsGiessen4.18G226000	CsJoelle.18G230200	CsLicalla.11G557700	CsLindo.11G543400	CsLindo.18G224300	CsPrytzh.18G227300	CsSvalof.11G551700
N0.HOG0014004 OG0012947	CsAcsn226.11G552100	CsAcsn226.02G274800	CsAmes1043.02G277800	AT5G67450	CsBorowska.02G273600	CsCAM116.02G300400	CsCAM70.02G300100	CsCN113611.02G277500	CsGiessen4.02G271000	CsJoelle.02G278800	CsLicalla.02G280000	CsLindo.02G269200	CsPrytzh.02G269800	CsAmes1043.18G230500	CsSvalof.02G273200	CsAcsn226.18G229700	CsBorowska.18G227700	CsCAM70.11G592200	CsCN113611.18G231200	CsJoelle.11G561800	CsAmes1043.11G554600	CsLicalla.18G231200	CsPrytzh.11G546200	CsSvalof.18G228300	CsBorowska.11G549800	CsCAM116.11G591500	CsCAM116.18G241700	CsCAM70.18G243400	CsCN113611.11G559100	CsGiessen4.11G542400	CsGiessen4.18G226100	CsJoelle.18G230300	CsLicalla.11G557800	CsLindo.11G543500	CsLindo.18G224400	CsPrytzh.18G227400	CsSvalof.11G551800
N0.HOG0014005 OG0012948	CsAcsn226.11G552200	CsAcsn226.02G274900	CsAmes1043.02G277900	AT5G67440	CsBorowska.02G273700	CsCAM116.02G300500	CsCAM70.02G300200	CsCN113611.02G277600	CsGiessen4.02G271100	CsJoelle.02G278900	CsLicalla.02G280100	CsLindo.02G269300	CsPrytzh.02G269900	CsAmes1043.18G230600	CsSvalof.02G273300	CsAcsn226.18G229800	CsBorowska.18G227800	CsCAM70.11G592300	CsCN113611.18G231300	CsJoelle.11G561900	CsAmes1043.11G554700	CsLicalla.18G231300	CsPrytzh.11G546300	CsSvalof.18G228400	CsBorowska.11G549900	CsCAM116.11G591600	CsCAM116.18G241800	CsCAM70.18G243500	CsCN113611.11G559200	CsGiessen4.11G542500	CsGiessen4.18G226200	CsJoelle.18G230400	CsLicalla.11G557900	CsLindo.11G543600	CsLindo.18G224500	CsPrytzh.18G227500	CsSvalof.11G551900
N0.HOG0014006 OG0012949	CsAcsn226.11G552300	CsAcsn226.02G275000	CsAmes1043.02G278000	AT5G67430	CsBorowska.02G273800	CsCAM116.02G300600	CsCAM70.02G300300	CsCN113611.02G277700	CsGiessen4.02G271200	CsJoelle.02G279000	CsLicalla.02G280200	CsLindo.02G269400	CsPrytzh.02G270000	CsAmes1043.18G230700	CsSvalof.02G273400	CsAcsn226.18G229900	CsBorowska.18G227900	CsCAM70.11G592400	CsCN113611.18G231400	CsJoelle.11G562000	CsAmes1043.11G554800	CsLicalla.18G231400	CsPrytzh.11G546400	CsSvalof.18G228500	CsBorowska.11G550000	CsCAM116.11G591700	CsCAM116.18G241900	CsCAM70.18G243600	CsCN113611.11G559300	CsGiessen4.11G542600	CsGiessen4.18G226300	CsJoelle.18G230500	CsLicalla.11G558000	CsLindo.11G543700	CsLindo.18G224600	CsPrytzh.18G227600	CsSvalof.11G552000
N0.HOG0014007 OG0012950	CsAcsn226.11G552400	CsAcsn226.02G275100	CsAmes1043.02G278100	AT5G67420	CsBorowska.02G273900	CsCAM116.02G300700	CsCAM70.02G300400	CsCN113611.02G277800	CsGiessen4.02G271300	CsJoelle.02G279100	CsLicalla.02G280300	CsLindo.02G269500	CsPrytzh.02G270100	CsAmes1043.18G230800	CsSvalof.02G273500	CsAcsn226.18G230000	CsBorowska.18G228000	CsCAM70.11G592500	CsCN113611.18G231500	CsJoelle.11G562100	CsAmes1043.11G554900	CsLicalla.18G231500	CsPrytzh.11G546500	CsSvalof.18G228600	CsBorowska.11G550100	CsCAM116.11G591800	CsCAM116.18G242000	CsCAM70.18G243700	CsCN113611.11G559400	CsGiessen4.11G542700	CsGiessen4.18G226400	CsJoelle.18G230600	CsLicalla.11G558100	CsLindo.11G543800	CsLindo.18G224700	CsPrytzh.18G227700	CsSvalof.11G552100
N0.HOG0014008 OG0012951	CsAcsn226.11G552600	CsAcsn226.02G275300	CsAmes1043.02G278300	AT5G67410	CsBorowska.02G274100	CsCAM116.02G300900	CsCAM70.02G300600	CsCN113611.02G278000	CsGiessen4.02G271500	CsJoelle.02G279300	CsLicalla.02G280500	CsLindo.02G269700	CsPrytzh.02G270300	CsAmes1043.18G231000	CsSvalof.02G273700	CsAcsn226.18G230200	CsBorowska.18G228200	CsCAM70.11G592700	CsCN113611.18G231700	CsJoelle.11G562300	CsAmes1043.11G555100	CsLicalla.18G231800	CsPrytzh.11G546700	CsSvalof.18G228800	CsBorowska.11G550300	CsCAM116.11G592000	CsCAM116.18G242200	CsCAM70.18G243900	CsCN113611.11G559600	CsGiessen4.11G543000	CsGiessen4.18G226600	CsJoelle.18G230800	CsLicalla.11G558300	CsLindo.11G544000	CsLindo.18G225000	CsPrytzh.18G227900	CsSvalof.11G552300
N0.HOG0014009 OG0012952	CsAcsn226.11G552700	CsAcsn226.02G275400	CsAmes1043.02G278400	AT5G67400	CsBorowska.02G274200	CsCAM116.02G301000	CsCAM70.02G300700	CsCN113611.02G278100	CsGiessen4.02G271600	CsJoelle.02G279400	CsLicalla.02G280600	CsLindo.02G269800	CsPrytzh.02G270400	CsAmes1043.18G231100	CsSvalof.02G273800	CsAcsn226.18G230300	CsBorowska.18G228300	CsCAM70.11G592800	CsCN113611.18G231800	CsJoelle.11G562400	CsAmes1043.11G555200	CsLicalla.18G231900	CsPrytzh.11G546800	CsSvalof.18G228900	CsBorowska.11G550400	CsCAM116.11G592100	CsCAM116.18G242300	CsCAM70.18G244000	CsCN113611.11G559700	CsGiessen4.11G543100	CsGiessen4.18G226700	CsJoelle.18G230900	CsLicalla.11G558400	CsLindo.11G544100	CsLindo.18G225100	CsPrytzh.18G228000	CsSvalof.11G552400
N0.HOG0014010 OG0012953	CsAcsn226.11G552800	CsAcsn226.02G275500	CsAmes1043.02G278500	AT5G67390	CsBorowska.02G274300	CsCAM116.02G301100	CsCAM70.02G300800	CsCN113611.02G278200	CsGiessen4.02G271700	CsJoelle.02G279500	CsLicalla.02G280700	CsLindo.02G269900	CsPrytzh.02G270500	CsAmes1043.18G231200	CsSvalof.02G273900	CsAcsn226.18G230400	CsBorowska.18G228400	CsCAM70.11G592900	CsCN113611.18G231900	CsJoelle.11G562500	CsAmes1043.11G555300	CsLicalla.18G232000	CsPrytzh.11G546900	CsSvalof.18G229000	CsBorowska.11G550500	CsCAM116.11G592200	CsCAM116.18G242400	CsCAM70.18G244100	CsCN113611.11G559800	CsGiessen4.11G543200	CsGiessen4.18G226800	CsJoelle.18G231000	CsLicalla.11G558500	CsLindo.11G544200	CsLindo.18G225200	CsPrytzh.18G228100	CsSvalof.11G552500
N0.HOG0014011 OG0012954	CsAcsn226.11G552900	CsAcsn226.02G275600	CsAmes1043.02G278600	AT5G67385	CsBorowska.02G274400	CsCAM116.02G301200	CsCAM70.02G300900	CsCN113611.02G278300	CsGiessen4.02G271800	CsJoelle.02G279600	CsLicalla.02G280800	CsLindo.02G270000	CsPrytzh.02G270600	CsAmes1043.18G231300	CsSvalof.02G274000	CsAcsn226.18G230500	CsBorowska.18G228500	CsCAM70.11G593000	CsCN113611.18G232000	CsJoelle.11G562600	CsAmes1043.11G555400	CsLicalla.18G232100	CsPrytzh.11G547000	CsSvalof.18G229100	CsBorowska.11G550600	CsCAM116.11G592300	CsCAM116.18G242500	CsCAM70.18G244200	CsCN113611.11G559900	CsGiessen4.11G543300	CsGiessen4.18G226900	CsJoelle.18G231100	CsLicalla.11G558600	CsLindo.11G544300	CsLindo.18G225300	CsPrytzh.18G228200	CsSvalof.11G552600
N0.HOG0014012 OG0012955	CsAcsn226.11G553400	CsAcsn226.02G275900	CsAmes1043.02G278900	AT5G67360	CsBorowska.02G274700	CsCAM116.02G301500	CsCAM70.02G301200	CsCN113611.02G278600	CsGiessen4.02G272100	CsJoelle.02G279900	CsLicalla.02G281100	CsLindo.02G270300	CsPrytzh.02G270900	CsAmes1043.18G231600	CsSvalof.02G274300	CsAcsn226.18G230800	CsBorowska.18G228800	CsCAM70.11G593400	CsCN113611.18G232300	CsJoelle.11G563000	CsAmes1043.11G555700	CsLicalla.18G232400	CsPrytzh.11G547300	CsSvalof.18G229400	CsBorowska.11G550900	CsCAM116.11G592700	CsCAM116.18G242800	CsCAM70.18G244500	CsCN113611.11G560500	CsGiessen4.11G543700	CsGiessen4.18G227200	CsJoelle.18G231400	CsLicalla.11G558900	CsLindo.11G544600	CsLindo.18G225600	CsPrytzh.18G228500	CsSvalof.11G552900
N0.HOG0014013 OG0012956	CsAcsn226.11G553500	CsAcsn226.02G276000	CsAmes1043.02G279000	AT5G67350	CsBorowska.02G274800	CsCAM116.02G301600	CsCAM70.02G301300	CsCN113611.02G278700	CsGiessen4.02G272200	CsJoelle.02G280000	CsLicalla.02G281200	CsLindo.02G270400	CsPrytzh.02G271000	CsAmes1043.18G231700	CsSvalof.02G274400	CsAcsn226.18G230900	CsBorowska.18G228900	CsCAM70.11G593500	CsCN113611.18G232400	CsJoelle.11G563100	CsAmes1043.11G555800	CsLicalla.18G232500	CsPrytzh.11G547400	CsSvalof.18G229500	CsBorowska.11G551000	CsCAM116.11G592800	CsCAM116.18G242900	CsCAM70.18G244600	CsCN113611.11G560600	CsGiessen4.11G543800	CsGiessen4.18G227300	CsJoelle.18G231500	CsLicalla.11G559000	CsLindo.11G544700	CsLindo.18G225700	CsPrytzh.18G228600	CsSvalof.11G553000
N0.HOG0014014 OG0012957	CsAcsn226.11G553600	CsAcsn226.02G276100	CsAmes1043.02G279100	AT5G67340	CsBorowska.02G274900	CsCAM116.02G301700	CsCAM70.02G301400	CsCN113611.02G278800	CsGiessen4.02G272300	CsJoelle.02G280100	CsLicalla.02G281300	CsLindo.02G270500	CsPrytzh.02G271100	CsAmes1043.18G231800	CsSvalof.02G274500	CsAcsn226.18G231000	CsBorowska.18G229000	CsCAM70.11G593600	CsCN113611.18G232500	CsJoelle.11G563200	CsAmes1043.11G555900	CsLicalla.18G232600	CsPrytzh.11G547500	CsSvalof.18G229600	CsBorowska.11G551100	CsCAM116.11G592900	CsCAM116.18G243000	CsCAM70.18G244700	CsCN113611.11G560700	CsGiessen4.11G543900	CsGiessen4.18G227400	CsJoelle.18G231600	CsLicalla.11G559100	CsLindo.11G544800	CsLindo.18G225800	CsPrytzh.18G228700	CsSvalof.11G553100
N0.HOG0014015 OG0012958	CsAcsn226.11G553700	CsAcsn226.02G276200	CsAmes1043.02G279200	AT5G67330	CsBorowska.02G275000	CsCAM116.02G301800	CsCAM70.02G301500	CsCN113611.02G278900	CsGiessen4.02G272400	CsJoelle.02G280200	CsLicalla.02G281400	CsLindo.02G270600	CsPrytzh.02G271200	CsAmes1043.18G231900	CsSvalof.02G274600	CsAcsn226.18G231100	CsBorowska.18G229100	CsCAM70.11G593700	CsCN113611.18G232600	CsJoelle.11G563300	CsAmes1043.11G556000	CsLicalla.18G232700	CsPrytzh.11G547600	CsSvalof.18G229700	CsBorowska.11G551200	CsCAM116.11G593000	CsCAM116.18G243100	CsCAM70.18G244800	CsCN113611.11G560800	CsGiessen4.11G544000	CsGiessen4.18G227500	CsJoelle.18G231700	CsLicalla.11G559200	CsLindo.11G544900	CsLindo.18G225900	CsPrytzh.18G228800	CsSvalof.11G553200
N0.HOG0014016 OG0012959	CsAcsn226.11G553800	CsAcsn226.02G276300	CsAmes1043.02G279300	AT5G67320	CsBorowska.02G275100	CsCAM116.02G301900	CsCAM70.02G301600	CsCN113611.02G279000	CsGiessen4.02G272500	CsJoelle.02G280300	CsLicalla.02G281500	CsLindo.02G270700	CsPrytzh.02G271300	CsAmes1043.18G232000	CsSvalof.02G274700	CsAcsn226.18G231200	CsBorowska.18G229200	CsCAM70.11G593800	CsCN113611.18G232700	CsJoelle.11G563400	CsAmes1043.11G556100	CsLicalla.18G232800	CsPrytzh.11G547700	CsSvalof.18G229800	CsBorowska.11G551300	CsCAM116.11G593100	CsCAM116.18G243200	CsCAM70.18G244900	CsCN113611.11G560900	CsGiessen4.11G544100	CsGiessen4.18G227600	CsJoelle.18G231800	CsLicalla.11G559300	CsLindo.11G545000	CsLindo.18G226000	CsPrytzh.18G228900	CsSvalof.11G553300
N0.HOG0014017 OG0012960	CsAcsn226.11G553900	CsAcsn226.02G276400	CsAmes1043.02G279400	AT5G57220, AT5G67310, AT4G37310, AT4G37410, AT4G37430	CsBorowska.02G275200	CsCAM116.02G302000	CsCAM70.02G301700	CsCN113611.02G279100	CsGiessen4.02G272600	CsJoelle.02G280400	CsLicalla.02G281600	CsLindo.02G270800	CsPrytzh.02G271400	CsAmes1043.18G232100	CsSvalof.02G274800	CsAcsn226.18G231300	NA	CsCAM70.11G593900	CsCN113611.18G232800	CsJoelle.11G563500	CsAmes1043.11G556200	CsLicalla.18G232900	CsPrytzh.11G547800	CsSvalof.18G229900	CsBorowska.11G551400	CsCAM116.11G593200	CsCAM116.18G243300	NA	CsCN113611.11G561000	CsGiessen4.11G544200	NA	NA	CsLicalla.11G559400	CsLindo.11G545100	CsLindo.18G226100	CsPrytzh.18G229000	CsSvalof.11G553400
N0.HOG0014018 OG0012961	CsAcsn226.11G554000	CsAcsn226.02G276500	CsAmes1043.02G279500	AT5G67300	CsBorowska.02G275300	CsCAM116.02G302100	CsCAM70.02G301800	CsCN113611.02G279200	CsGiessen4.02G272700	CsJoelle.02G280500	CsLicalla.02G281700	CsLindo.02G270900	CsPrytzh.02G271500	CsAmes1043.18G232200	CsSvalof.02G274900	CsAcsn226.18G231400	CsBorowska.18G229300	CsCAM70.11G594000	CsCN113611.18G232900	CsJoelle.11G563600	CsAmes1043.11G556300	CsLicalla.18G233000	CsPrytzh.11G547900	CsSvalof.18G230000	CsBorowska.11G551500	CsCAM116.11G593300	CsCAM116.18G243400	CsCAM70.18G245000	CsCN113611.11G561100	CsGiessen4.11G544300	CsGiessen4.18G227700	CsJoelle.18G231900	CsLicalla.11G559500	CsLindo.11G545200	CsLindo.18G226200	CsPrytzh.18G229100	CsSvalof.11G553500
N0.HOG0014019 OG0012962	CsAcsn226.11G554100	CsAcsn226.02G276600	CsAmes1043.02G279600	AT5G67290	CsBorowska.02G275400	CsCAM116.02G302200	CsCAM70.02G301900	CsCN113611.02G279300	CsGiessen4.02G272800	CsJoelle.02G280600	CsLicalla.02G281800	CsLindo.02G271000	CsPrytzh.02G271600	CsAmes1043.18G232300	CsSvalof.02G275000	CsAcsn226.18G231500	CsBorowska.18G229400	CsCAM70.11G594100	CsCN113611.18G233000	CsJoelle.11G563700	CsAmes1043.11G556400	CsLicalla.18G233100	CsPrytzh.11G548000	CsSvalof.18G230100	CsBorowska.11G551600	CsCAM116.11G593400	CsCAM116.18G243500	CsCAM70.18G245100	CsCN113611.11G561200	CsGiessen4.11G544400	CsGiessen4.18G227800	CsJoelle.18G232000	CsLicalla.11G559600	CsLindo.11G545300	CsLindo.18G226300	CsPrytzh.18G229200	CsSvalof.11G553600
N0.HOG0014020 OG0012963	CsAcsn226.11G554200	CsAcsn226.02G276700	CsAmes1043.02G279700	AT5G67280	CsBorowska.02G275500	CsCAM116.02G302300	CsCAM70.02G302000	CsCN113611.02G279400	CsGiessen4.02G272900	CsJoelle.02G280700	CsLicalla.02G281900	CsLindo.02G271100	CsPrytzh.02G271700	CsAmes1043.18G232400	CsSvalof.02G275100	CsAcsn226.18G231600	CsBorowska.18G229500	CsCAM70.11G594200	CsCN113611.18G233100	CsJoelle.11G563800	CsAmes1043.11G556500	CsLicalla.18G233200	CsPrytzh.11G548100	CsSvalof.18G230200	CsBorowska.11G551700	CsCAM116.11G593500	CsCAM116.18G243600	CsCAM70.18G245200	CsCN113611.11G561300	CsGiessen4.11G544500	CsGiessen4.18G227900	CsJoelle.18G232100	CsLicalla.11G559700	CsLindo.11G545400	CsLindo.18G226400	CsPrytzh.18G229300	CsSvalof.11G553700
N0.HOG0014021 OG0012964	CsAcsn226.11G554300	CsAcsn226.02G276800	CsAmes1043.02G279800	AT5G67270	CsBorowska.02G275600	CsCAM116.02G302400	CsCAM70.02G302100	CsCN113611.02G279500	CsGiessen4.02G273000	CsJoelle.02G280800	CsLicalla.02G282000	CsLindo.02G271200	CsPrytzh.02G271800	CsAmes1043.18G232500	CsSvalof.02G275200	CsAcsn226.18G231700	CsBorowska.18G229600	CsCAM70.11G594300	CsCN113611.18G233200	CsJoelle.11G563900	CsAmes1043.11G556600	CsLicalla.18G233300	CsPrytzh.11G548200	CsSvalof.18G230300	CsBorowska.11G551800	CsCAM116.11G593600	CsCAM116.18G243700	CsCAM70.18G245300	CsCN113611.11G561400	CsGiessen4.11G544600	CsGiessen4.18G228000	CsJoelle.18G232200	CsLicalla.11G559800	CsLindo.11G545500	CsLindo.18G226500	CsPrytzh.18G229400	CsSvalof.11G553800
N0.HOG0014022 OG0012965	CsAcsn226.11G554400	CsAcsn226.02G276900	CsAmes1043.02G279900	AT5G67260	CsBorowska.02G275700	CsCAM116.02G302600	CsCAM70.02G302300	CsCN113611.02G279600	CsGiessen4.02G273100	CsJoelle.02G281000	CsLicalla.02G282100	CsLindo.02G271300	CsPrytzh.02G271900	CsAmes1043.18G232600	CsSvalof.02G275300	CsAcsn226.18G231800	CsBorowska.18G229700	CsCAM70.11G594500	CsCN113611.18G233300	CsJoelle.11G564100	CsAmes1043.11G556700	CsLicalla.18G233400	CsPrytzh.11G548300	CsSvalof.18G230400	CsBorowska.11G551900	CsCAM116.11G593800	CsCAM116.18G243800	CsCAM70.18G245400	CsCN113611.11G561500	CsGiessen4.11G544700	CsGiessen4.18G228100	CsJoelle.18G232300	CsLicalla.11G559900	CsLindo.11G545600	CsLindo.18G226600	CsPrytzh.18G229500	CsSvalof.11G553900
N0.HOG0014023 OG0012966	CsAcsn226.11G554500	CsAcsn226.02G277000	CsAmes1043.02G280000	AT5G67250	CsBorowska.02G275800	CsCAM116.02G302700	CsCAM70.02G302400	CsCN113611.02G279700	CsGiessen4.02G273200	CsJoelle.02G281100	CsLicalla.02G282200	CsLindo.02G271400	CsPrytzh.02G272000	CsAmes1043.18G232700	CsSvalof.02G275400	CsAcsn226.18G231900	CsBorowska.18G229800	CsCAM70.11G594600	CsCN113611.18G233400	CsJoelle.11G564200	CsAmes1043.11G556800	CsLicalla.18G233500	CsPrytzh.11G548400	CsSvalof.18G230500	CsBorowska.11G552000	CsCAM116.11G593900	CsCAM116.18G243900	CsCAM70.18G245500	CsCN113611.11G561600	CsGiessen4.11G544800	CsGiessen4.18G228200	CsJoelle.18G232400	CsLicalla.11G560000	CsLindo.11G545700	CsLindo.18G226700	CsPrytzh.18G229600	CsSvalof.11G554000
N0.HOG0014024 OG0012967	CsAcsn226.11G554600	CsAcsn226.02G277100	CsAmes1043.02G280100	AT5G67240	CsBorowska.02G275900	CsCAM116.02G302800	CsCAM70.02G302500	CsCN113611.02G279800	CsGiessen4.02G273300	CsJoelle.02G281200	CsLicalla.02G282300	CsLindo.02G271500	CsPrytzh.02G272100	CsAmes1043.18G232800	CsSvalof.02G275500	CsAcsn226.18G232000	CsBorowska.18G229900	CsCAM70.11G594700	CsCN113611.18G233500	CsJoelle.11G564300	CsAmes1043.11G556900	CsLicalla.18G233600	CsPrytzh.11G548500	CsSvalof.18G230600	CsBorowska.11G552100	CsCAM116.11G594000	CsCAM116.18G244000	CsCAM70.18G245600	CsCN113611.11G561700	CsGiessen4.11G544900	CsGiessen4.18G228300	CsJoelle.18G232500	CsLicalla.11G560100	CsLindo.11G545800	CsLindo.18G226800	CsPrytzh.18G229700	CsSvalof.11G554100
N0.HOG0014025 OG0012968	CsAcsn226.11G554700	CsAcsn226.02G277200	CsAmes1043.02G280200	AT5G67230	CsBorowska.02G276000	CsCAM116.02G302900	CsCAM70.02G302600	CsCN113611.02G279900	CsGiessen4.02G273400	CsJoelle.02G281300	CsLicalla.02G282400	CsLindo.02G271600	CsPrytzh.02G272200	CsAmes1043.18G232900	CsSvalof.02G275600	CsAcsn226.18G232100	CsBorowska.18G230000	CsCAM70.11G594800	CsCN113611.18G233600	CsJoelle.11G564400	CsAmes1043.11G557000	CsLicalla.18G233700	CsPrytzh.11G548600	CsSvalof.18G230700	CsBorowska.11G552200	CsCAM116.11G594100	CsCAM116.18G244100	CsCAM70.18G245700	CsCN113611.11G561800	CsGiessen4.11G545000	CsGiessen4.18G228400	CsJoelle.18G232600	CsLicalla.11G560200	CsLindo.11G545900	CsLindo.18G226900	CsPrytzh.18G229800	CsSvalof.11G554200
N0.HOG0014026 OG0012969	CsAcsn226.11G554800	CsAcsn226.02G277300	CsAmes1043.02G280300	AT5G67220	CsBorowska.02G276100	CsCAM116.02G303000	CsCAM70.02G302700	CsCN113611.02G280000	CsGiessen4.02G273500	CsJoelle.02G281400	CsLicalla.02G282500	CsLindo.02G271700	CsPrytzh.02G272300	CsAmes1043.18G233000	CsSvalof.02G275700	CsAcsn226.18G232200	CsBorowska.18G230100	CsCAM70.11G594900	CsCN113611.18G233700	CsJoelle.11G564500	CsAmes1043.11G557100	CsLicalla.18G233800	CsPrytzh.11G548700	CsSvalof.18G230800	CsBorowska.11G552300	CsCAM116.11G594200	CsCAM116.18G244200	CsCAM70.18G245800	CsCN113611.11G561900	CsGiessen4.11G545100	CsGiessen4.18G228500	CsJoelle.18G232700	CsLicalla.11G560300	CsLindo.11G546000	CsLindo.18G227000	CsPrytzh.18G229900	CsSvalof.11G554300
N0.HOG0014027 OG0012970	CsAcsn226.11G554900	CsAcsn226.02G277400	CsAmes1043.02G280400	AT5G67210	CsBorowska.02G276200	CsCAM116.02G303100	CsCAM70.02G302800	CsCN113611.02G280100	CsGiessen4.02G273600	CsJoelle.02G281500	CsLicalla.02G282600	CsLindo.02G271800	CsPrytzh.02G272400	CsAmes1043.18G233100	CsSvalof.02G275800	CsAcsn226.18G232300	CsBorowska.18G230200	CsCAM70.11G595000	CsCN113611.18G233800	CsJoelle.11G564600	CsAmes1043.11G557200	CsLicalla.18G233900	CsPrytzh.11G548800	CsSvalof.18G230900	CsBorowska.11G552400	CsCAM116.11G594300	CsCAM116.18G244300	CsCAM70.18G245900	CsCN113611.11G562000	CsGiessen4.11G545200	CsGiessen4.18G228600	CsJoelle.18G232800	CsLicalla.11G560400	CsLindo.11G546100	CsLindo.18G227100	CsPrytzh.18G230000	CsSvalof.11G554400
N0.HOG0014028 OG0012971	CsAcsn226.11G555000	CsAcsn226.02G277500	CsAmes1043.02G280500	AT5G67200	CsBorowska.02G276300	CsCAM116.02G303200	CsCAM70.02G302900	CsCN113611.02G280200	CsGiessen4.02G273700	CsJoelle.02G281600	CsLicalla.02G282700	CsLindo.02G271900	CsPrytzh.02G272500	CsAmes1043.18G233200	CsSvalof.02G275900	CsAcsn226.18G232400	CsBorowska.18G230300	CsCAM70.11G595100	CsCN113611.18G233900	CsJoelle.11G564700	CsAmes1043.11G557300	CsLicalla.18G234000	CsPrytzh.11G548900	CsSvalof.18G231000	CsBorowska.11G552500	CsCAM116.11G594400	CsCAM116.18G244400	CsCAM70.18G246000	CsCN113611.11G562100	CsGiessen4.11G545300	CsGiessen4.18G228700	CsJoelle.18G232900	CsLicalla.11G560500	CsLindo.11G546200	CsLindo.18G227200	CsPrytzh.18G230100	CsSvalof.11G554500
N0.HOG0014029 OG0012972	CsAcsn226.11G555100	CsAcsn226.02G277600	CsAmes1043.02G280600	AT5G67190	CsBorowska.02G276400	CsCAM116.02G303300	CsCAM70.02G303000	CsCN113611.02G280300	CsGiessen4.02G273800	CsJoelle.02G281700	CsLicalla.02G282800	CsLindo.02G272000	CsPrytzh.02G272600	CsAmes1043.18G233300	CsSvalof.02G276000	CsAcsn226.18G232500	CsBorowska.18G230400	CsCAM70.11G595200	CsCN113611.18G234000	CsJoelle.11G564800	CsAmes1043.11G557400	CsLicalla.18G234100	CsPrytzh.11G549000	CsSvalof.18G231100	CsBorowska.11G552600	CsCAM116.11G594500	CsCAM116.18G244500	CsCAM70.18G246100	CsCN113611.11G562200	CsGiessen4.11G545400	CsGiessen4.18G228800	CsJoelle.18G233000	CsLicalla.11G560600	CsLindo.11G546300	CsLindo.18G227300	CsPrytzh.18G230200	CsSvalof.11G554600
N0.HOG0014030 OG0012973	CsAcsn226.11G555200	CsAcsn226.02G277700	CsAmes1043.02G280700	AT5G67180	CsBorowska.02G276500	CsCAM116.02G303400	CsCAM70.02G303100	CsCN113611.02G280400	CsGiessen4.02G273900	CsJoelle.02G281800	CsLicalla.02G282900	CsLindo.02G272100	CsPrytzh.02G272700	CsAmes1043.18G233400	CsSvalof.02G276100	CsAcsn226.18G232600	CsBorowska.18G230500	CsCAM70.11G595300	CsCN113611.18G234100	CsJoelle.11G564900	CsAmes1043.11G557500	CsLicalla.18G234200	CsPrytzh.11G549100	CsSvalof.18G231200	CsBorowska.11G552700	CsCAM116.11G594600	CsCAM116.18G244600	CsCAM70.18G246200	CsCN113611.11G562300	CsGiessen4.11G545500	CsGiessen4.18G228900	CsJoelle.18G233100	CsLicalla.11G560700	CsLindo.11G546400	CsLindo.18G227400	CsPrytzh.18G230300	CsSvalof.11G554700
N0.HOG0014031 OG0012974	CsAcsn226.11G555300	CsAcsn226.02G277800	CsAmes1043.02G280800	AT5G67170	CsBorowska.02G276600	CsCAM116.02G303500	CsCAM70.02G303200	CsCN113611.02G280500	CsGiessen4.02G274000	CsJoelle.02G281900	CsLicalla.02G283000	CsLindo.02G272200	CsPrytzh.02G272800	CsAmes1043.18G233500	CsSvalof.02G276200	CsAcsn226.18G232700	CsBorowska.18G230600	CsCAM70.11G595400	CsCN113611.18G234200	CsJoelle.11G565000	CsAmes1043.11G557600	CsLicalla.18G234300	CsPrytzh.11G549200	CsSvalof.18G231300	CsBorowska.11G552800	CsCAM116.11G594700	CsCAM116.18G244700	CsCAM70.18G246300	CsCN113611.11G562400	CsGiessen4.11G545600	CsGiessen4.18G229000	CsJoelle.18G233200	CsLicalla.11G560800	CsLindo.11G546500	CsLindo.18G227500	CsPrytzh.18G230400	CsSvalof.11G554800
N0.HOG0014032 OG0012975	CsAcsn226.11G555400	CsAcsn226.02G278000	CsAmes1043.02G280900	AT5G67160	CsBorowska.02G276800	CsCAM116.02G303700	CsCAM70.02G303400	CsCN113611.02G280600	CsGiessen4.02G274100	CsJoelle.02G282000	CsLicalla.02G283200	CsLindo.02G272300	CsPrytzh.02G273000	CsAmes1043.18G233800	CsSvalof.02G276400	CsAcsn226.18G232900	CsBorowska.18G230800	CsCAM70.11G595500	CsCN113611.18G234400	CsJoelle.11G565100	CsAmes1043.11G557700	CsLicalla.18G234600	CsPrytzh.11G549300	CsSvalof.18G231600	CsBorowska.11G552900	CsCAM116.11G594800	CsCAM116.18G245000	CsCAM70.18G246500	CsCN113611.11G562500	CsGiessen4.11G545700	CsGiessen4.18G229200	CsJoelle.18G233400	CsLicalla.11G560900	CsLindo.11G546600	CsLindo.18G227800	CsPrytzh.18G230700	CsSvalof.11G554900
N0.HOG0014033 OG0012976	CsAcsn226.11G555700	CsAcsn226.02G278100	CsAmes1043.02G281000	AT5G67140	CsBorowska.02G276900	CsCAM116.02G303800	CsCAM70.02G303500	CsCN113611.02G280700	CsGiessen4.02G274200	CsJoelle.02G282100	CsLicalla.02G283300	CsLindo.02G272400	CsPrytzh.02G273100	CsAmes1043.18G233900	CsSvalof.02G276500	CsAcsn226.18G233000	CsBorowska.18G231000	CsCAM70.11G595800	CsCN113611.18G234600	CsJoelle.11G565400	CsAmes1043.11G558000	CsLicalla.18G234700	CsPrytzh.11G549600	CsSvalof.18G231700	CsBorowska.11G553200	CsCAM116.11G595100	CsCAM116.18G245100	CsCAM70.18G246700	CsCN113611.11G562800	CsGiessen4.11G546000	CsGiessen4.18G229300	CsJoelle.18G233600	CsLicalla.11G561200	CsLindo.11G546900	CsLindo.18G228000	CsPrytzh.18G230800	CsSvalof.11G555300
N0.HOG0014034 OG0012977	CsAcsn226.11G555800	CsAcsn226.02G278200	CsAmes1043.02G281100	AT5G67130	CsBorowska.02G277000	CsCAM116.02G303900	CsCAM70.02G303600	CsCN113611.02G280800	CsGiessen4.02G274300	CsJoelle.02G282200	CsLicalla.02G283400	CsLindo.02G272500	CsPrytzh.02G273200	CsAmes1043.18G234000	CsSvalof.02G276600	CsAcsn226.18G233100	CsBorowska.18G231100	CsCAM70.11G595900	CsCN113611.18G234700	CsJoelle.11G565500	CsAmes1043.11G558100	CsLicalla.18G234800	CsPrytzh.11G549700	CsSvalof.18G231800	CsBorowska.11G553300	CsCAM116.11G595200	CsCAM116.18G245200	CsCAM70.18G246800	CsCN113611.11G562900	CsGiessen4.11G546100	CsGiessen4.18G229400	CsJoelle.18G233700	CsLicalla.11G561300	CsLindo.11G547000	CsLindo.18G228100	CsPrytzh.18G230900	CsSvalof.11G555400
N0.HOG0014035 OG0012978	CsAcsn226.11G555900	CsAcsn226.02G278300	CsAmes1043.02G281200	AT5G67110	CsBorowska.02G277100	CsCAM116.02G304100	CsCAM70.02G303800	CsCN113611.02G280900	CsGiessen4.02G274400	CsJoelle.02G282300	CsLicalla.02G283500	CsLindo.02G272600	CsPrytzh.02G273300	CsAmes1043.18G234100	CsSvalof.02G276700	CsAcsn226.18G233200	CsBorowska.18G231200	CsCAM70.11G596100	CsCN113611.18G234800	CsJoelle.11G565600	CsAmes1043.11G558200	CsLicalla.18G234900	CsPrytzh.11G549800	CsSvalof.18G231900	CsBorowska.11G553400	CsCAM116.11G595300	CsCAM116.18G245400	CsCAM70.18G247000	CsCN113611.11G563000	CsGiessen4.11G546200	CsGiessen4.18G229600	CsJoelle.18G233800	CsLicalla.11G561400	CsLindo.11G547100	CsLindo.18G228200	CsPrytzh.18G231000	CsSvalof.11G555500
N0.HOG0014036 OG0012979	CsAcsn226.11G556000	CsAcsn226.02G278400	CsAmes1043.02G281300	AT5G67100	CsBorowska.02G277200	CsCAM116.02G304200	CsCAM70.02G303900	CsCN113611.02G281000	CsGiessen4.02G274500	CsJoelle.02G282400	CsLicalla.02G283600	CsLindo.02G272700	CsPrytzh.02G273400	CsAmes1043.18G234200	CsSvalof.02G276800	CsAcsn226.18G233300	CsBorowska.18G231300	CsCAM70.11G596200	CsCN113611.18G234900	CsJoelle.11G565700	CsAmes1043.11G558300	CsLicalla.18G235000	CsPrytzh.11G549900	CsSvalof.18G232000	CsBorowska.11G553500	CsCAM116.11G595400	CsCAM116.18G245500	CsCAM70.18G247100	CsCN113611.11G563100	CsGiessen4.11G546300	CsGiessen4.18G229700	CsJoelle.18G233900	CsLicalla.11G561500	CsLindo.11G547200	CsLindo.18G228300	CsPrytzh.18G231100	CsSvalof.11G555600
N0.HOG0014037 OG0012980	CsAcsn226.11G556100	CsAcsn226.02G278500	CsAmes1043.02G281400	AT5G67090	CsBorowska.02G277300	CsCAM116.02G304300	CsCAM70.02G304000	CsCN113611.02G281100	CsGiessen4.02G274600	CsJoelle.02G282500	CsLicalla.02G283700	CsLindo.02G272800	CsPrytzh.02G273500	CsAmes1043.18G234300	CsSvalof.02G276900	CsAcsn226.18G233400	CsBorowska.18G231400	CsCAM70.11G596300	CsCN113611.18G235000	CsJoelle.11G565800	CsAmes1043.11G558400	CsLicalla.18G235100	CsPrytzh.11G550000	CsSvalof.18G232100	CsBorowska.11G553600	CsCAM116.11G595500	CsCAM116.18G245600	CsCAM70.18G247200	CsCN113611.11G563200	CsGiessen4.11G546400	CsGiessen4.18G229800	CsJoelle.18G234000	CsLicalla.11G561600	CsLindo.11G547300	CsLindo.18G228400	CsPrytzh.18G231200	CsSvalof.11G555700
N0.HOG0014038 OG0012981	CsAcsn226.11G556200	CsAcsn226.02G278600	CsAmes1043.02G281500	AT5G67080	CsBorowska.02G277400	CsCAM116.02G304400	CsCAM70.02G304100	CsCN113611.02G281200	CsGiessen4.02G274700	CsJoelle.02G282600	CsLicalla.02G283800	CsLindo.02G272900	CsPrytzh.02G273600	CsAmes1043.18G234400	CsSvalof.02G277000	CsAcsn226.18G233500	CsBorowska.18G231500	CsCAM70.11G596400	CsCN113611.18G235100	CsJoelle.11G565900	CsAmes1043.11G558500	CsLicalla.18G235200	CsPrytzh.11G550100	CsSvalof.18G232200	CsBorowska.11G553700	CsCAM116.11G595600	CsCAM116.18G245700	CsCAM70.18G247300	CsCN113611.11G563300	CsGiessen4.11G546500	CsGiessen4.18G229900	CsJoelle.18G234100	CsLicalla.11G561700	CsLindo.11G547400	CsLindo.18G228500	CsPrytzh.18G231300	CsSvalof.11G555800
N0.HOG0014039 OG0012982	CsAcsn226.11G556300	CsAcsn226.02G278700	CsAmes1043.02G281600	AT5G67070	CsBorowska.02G277500	CsCAM116.02G304500	CsCAM70.02G304200	CsCN113611.02G281300	CsGiessen4.02G274800	CsJoelle.02G282700	CsLicalla.02G283900	CsLindo.02G273000	CsPrytzh.02G273700	CsAmes1043.18G234500	CsSvalof.02G277100	CsAcsn226.18G233600	CsBorowska.18G231600	CsCAM70.11G596500	CsCN113611.18G235200	CsJoelle.11G566000	CsAmes1043.11G558600	CsLicalla.18G235300	CsPrytzh.11G550200	CsSvalof.18G232300	CsBorowska.11G553800	CsCAM116.11G595700	CsCAM116.18G245800	CsCAM70.18G247400	CsCN113611.11G563400	CsGiessen4.11G546600	CsGiessen4.18G230000	CsJoelle.18G234200	CsLicalla.11G561800	CsLindo.11G547500	CsLindo.18G228600	CsPrytzh.18G231400	CsSvalof.11G555900
N0.HOG0014040 OG0012983	CsAcsn226.11G556400	CsAcsn226.02G278800	CsAmes1043.02G281700	AT5G67060	CsBorowska.02G277600	CsCAM116.02G304600	CsCAM70.02G304300	CsCN113611.02G281400	CsGiessen4.02G274900	CsJoelle.02G282800	CsLicalla.02G284000	CsLindo.02G273100	CsPrytzh.02G273800	CsAmes1043.18G234600	CsSvalof.02G277200	CsAcsn226.18G233700	CsBorowska.18G231700	CsCAM70.11G596600	CsCN113611.18G235300	CsJoelle.11G566100	CsAmes1043.11G558700	CsLicalla.18G235400	CsPrytzh.11G550300	CsSvalof.18G232400	CsBorowska.11G553900	CsCAM116.11G595800	CsCAM116.18G245900	CsCAM70.18G247500	CsCN113611.11G563500	CsGiessen4.11G546700	CsGiessen4.18G230100	CsJoelle.18G234300	CsLicalla.11G561900	CsLindo.11G547600	CsLindo.18G228700	CsPrytzh.18G231500	CsSvalof.11G556000
N0.HOG0014041 OG0012984	CsAcsn226.11G556500	CsAcsn226.02G279000	CsAmes1043.02G281900	AT5G67030	CsBorowska.02G277800	CsCAM116.02G304800	CsCAM70.02G304500	CsCN113611.02G281600	CsGiessen4.02G275100	CsJoelle.02G283000	CsLicalla.02G284200	CsLindo.02G273300	CsPrytzh.02G274000	CsAmes1043.18G234800	CsSvalof.02G277400	CsAcsn226.18G233900	CsBorowska.18G231900	CsCAM70.11G596700	CsCN113611.18G235500	CsJoelle.11G566200	CsAmes1043.11G558800	CsLicalla.18G235600	CsPrytzh.11G550400	CsSvalof.18G232600	CsBorowska.11G554000	CsCAM116.11G595900	CsCAM116.18G246100	CsCAM70.18G247700	CsCN113611.11G563600	CsGiessen4.11G546800	CsGiessen4.18G230300	CsJoelle.18G234500	CsLicalla.11G562000	CsLindo.11G547700	CsLindo.18G228900	CsPrytzh.18G231700	CsSvalof.11G556100
N0.HOG0014042 OG0012985	CsAcsn226.11G556800	CsAcsn226.02G279300	CsAmes1043.02G282200	AT5G66990	CsBorowska.02G278100	CsCAM116.02G305100	CsCAM70.02G304800	CsCN113611.02G281900	CsGiessen4.02G275400	CsJoelle.02G283400	CsLicalla.02G284500	CsLindo.02G273600	CsPrytzh.02G274300	CsAmes1043.18G235000	CsSvalof.02G277700	CsAcsn226.18G234100	CsBorowska.18G232100	CsCAM70.11G597000	CsCN113611.18G235700	CsJoelle.11G566500	CsAmes1043.11G559100	CsLicalla.18G235800	CsPrytzh.11G550700	CsSvalof.18G232800	CsBorowska.11G554300	CsCAM116.11G596200	CsCAM116.18G246300	CsCAM70.18G247900	CsCN113611.11G563900	CsGiessen4.11G547100	CsGiessen4.18G230500	CsJoelle.18G234700	CsLicalla.11G562300	CsLindo.11G548000	CsLindo.18G229100	CsPrytzh.18G231900	CsSvalof.11G556400
N0.HOG0014043 OG0012986	CsAcsn226.11G557000	CsAcsn226.02G279500	CsAmes1043.02G282400	AT5G66980	CsBorowska.02G278300	CsCAM116.02G305300	CsCAM70.02G305000	CsCN113611.02G282000	CsGiessen4.02G275500	CsJoelle.02G283500	CsLicalla.02G284600	CsLindo.02G273800	CsPrytzh.02G274500	CsAmes1043.18G235200	CsSvalof.02G277900	CsAcsn226.18G234300	CsBorowska.18G232300	CsCAM70.11G597200	CsCN113611.18G235800	CsJoelle.11G566600	CsAmes1043.11G559300	CsLicalla.18G236000	CsPrytzh.11G550900	CsSvalof.18G233000	CsBorowska.11G554500	CsCAM116.11G596400	CsCAM116.18G246500	CsCAM70.18G248100	CsCN113611.11G564000	CsGiessen4.11G547200	CsGiessen4.18G230700	CsJoelle.18G234900	CsLicalla.11G562500	CsLindo.11G548200	CsLindo.18G229300	CsPrytzh.18G232100	CsSvalof.11G556600
N0.HOG0014044 OG0012987	CsAcsn226.11G557100	CsAcsn226.02G279900	CsAmes1043.02G282700	AT5G66960	CsBorowska.02G278600	CsCAM116.02G305700	CsCAM70.02G305400	CsCN113611.02G282300	CsGiessen4.02G275700	CsJoelle.02G283800	CsLicalla.02G285000	CsLindo.02G274100	CsPrytzh.02G274800	CsAmes1043.18G235300	CsSvalof.02G278300	CsAcsn226.18G234400	CsBorowska.18G232400	CsCAM70.11G597300	CsCN113611.18G235900	CsJoelle.11G566700	CsAmes1043.11G559400	CsLicalla.18G236100	CsPrytzh.11G551000	CsSvalof.18G233100	CsBorowska.11G554600	CsCAM116.11G596500	CsCAM116.18G246600	CsCAM70.18G248200	CsCN113611.11G564100	CsGiessen4.11G547300	CsGiessen4.18G230800	CsJoelle.18G235000	CsLicalla.11G562600	CsLindo.11G548300	CsLindo.18G229400	CsPrytzh.18G232200	CsSvalof.11G556700
N0.HOG0014045 OG0012988	CsAcsn226.11G557200	CsAcsn226.02G280000	CsAmes1043.02G282800	AT5G66950	CsBorowska.02G278700	CsCAM116.02G305800	CsCAM70.02G305500	CsCN113611.02G282400	CsGiessen4.02G275800	CsJoelle.02G283900	CsLicalla.02G285100	CsLindo.02G274200	CsPrytzh.02G274900	CsAmes1043.18G235400	CsSvalof.02G278400	CsAcsn226.18G234500	CsBorowska.18G232500	CsCAM70.11G597400	CsCN113611.18G236000	CsJoelle.11G566800	CsAmes1043.11G559500	CsLicalla.18G236200	CsPrytzh.11G551100	CsSvalof.18G233200	CsBorowska.11G554700	CsCAM116.11G596600	CsCAM116.18G246700	CsCAM70.18G248300	CsCN113611.11G564200	CsGiessen4.11G547400	CsGiessen4.18G230900	CsJoelle.18G235100	CsLicalla.11G562700	CsLindo.11G548400	CsLindo.18G229500	CsPrytzh.18G232300	CsSvalof.11G556800
N0.HOG0014046 OG0012989	CsAcsn226.11G557300	CsAcsn226.02G280100	CsAmes1043.02G282900	AT5G66940	CsBorowska.02G278800	CsCAM116.02G305900	CsCAM70.02G305600	CsCN113611.02G282500	CsGiessen4.02G275900	CsJoelle.02G284000	CsLicalla.02G285200	CsLindo.02G274300	CsPrytzh.02G275000	CsAmes1043.18G235500	CsSvalof.02G278500	CsAcsn226.18G234600	CsBorowska.18G232600	CsCAM70.11G597500	CsCN113611.18G236100	CsJoelle.11G566900	CsAmes1043.11G559600	CsLicalla.18G236300	CsPrytzh.11G551200	CsSvalof.18G233300	CsBorowska.11G554800	CsCAM116.11G596700	CsCAM116.18G246800	CsCAM70.18G248400	CsCN113611.11G564300	CsGiessen4.11G547500	CsGiessen4.18G231000	CsJoelle.18G235200	CsLicalla.11G562800	CsLindo.11G548500	CsLindo.18G229600	CsPrytzh.18G232400	CsSvalof.11G556900
N0.HOG0014047 OG0012990	CsAcsn226.11G557400	CsAcsn226.02G280200	CsAmes1043.02G283000	AT5G66930	CsBorowska.02G278900	CsCAM116.02G306000	CsCAM70.02G305700	CsCN113611.02G282600	CsGiessen4.02G276000	CsJoelle.02G284100	CsLicalla.02G285300	CsLindo.02G274400	CsPrytzh.02G275100	CsAmes1043.18G235600	CsSvalof.02G278600	CsAcsn226.18G234700	CsBorowska.18G232700	CsCAM70.11G597600	CsCN113611.18G236200	CsJoelle.11G567000	CsAmes1043.11G559700	CsLicalla.18G236400	CsPrytzh.11G551300	CsSvalof.18G233400	CsBorowska.11G554900	CsCAM116.11G596800	CsCAM116.18G246900	CsCAM70.18G248500	CsCN113611.11G564400	CsGiessen4.11G547600	CsGiessen4.18G231100	CsJoelle.18G235300	CsLicalla.11G562900	CsLindo.11G548600	CsLindo.18G229700	CsPrytzh.18G232500	CsSvalof.11G557000
N0.HOG0014048 OG0012991	CsAcsn226.11G557600	CsAcsn226.02G280300	CsAmes1043.02G283100	AT5G66920	CsBorowska.02G279000	CsCAM116.02G306100	CsCAM70.02G305800	CsCN113611.02G282700	CsGiessen4.02G276100	CsJoelle.02G284200	CsLicalla.02G285400	CsLindo.02G274500	CsPrytzh.02G275200	CsAmes1043.18G235700	CsSvalof.02G278700	CsAcsn226.18G234800	CsBorowska.18G232800	CsCAM70.11G597800	CsCN113611.18G236300	CsJoelle.11G567200	CsAmes1043.11G559900	CsLicalla.18G236500	CsPrytzh.11G551500	CsSvalof.18G233500	CsBorowska.11G555100	CsCAM116.11G597000	CsCAM116.18G247000	CsCAM70.18G248600	CsCN113611.11G564600	CsGiessen4.11G547800	CsGiessen4.18G231200	CsJoelle.18G235400	CsLicalla.11G563100	CsLindo.11G548800	CsLindo.18G229800	CsPrytzh.18G232600	CsSvalof.11G557200
N0.HOG0014049 OG0012992	CsAcsn226.11G557900	CsAcsn226.02G280600	CsAmes1043.02G283400	AT5G66880	CsBorowska.02G279300	CsCAM116.02G306400	CsCAM70.02G306100	CsCN113611.02G283000	CsGiessen4.02G276400	CsJoelle.02G284500	CsLicalla.02G285700	CsLindo.02G274800	CsPrytzh.02G275500	CsAmes1043.18G235900	CsSvalof.02G279000	CsAcsn226.18G235100	CsBorowska.18G233000	CsCAM70.11G598100	CsCN113611.18G236600	CsJoelle.11G567500	CsAmes1043.11G560200	CsLicalla.18G236800	CsPrytzh.11G551800	CsSvalof.18G233800	CsBorowska.11G555400	CsCAM116.11G597300	CsCAM116.18G247300	CsCAM70.18G248900	CsCN113611.11G564900	CsGiessen4.11G548100	CsGiessen4.18G231400	CsJoelle.18G235600	CsLicalla.11G563400	CsLindo.11G549100	CsLindo.18G230000	CsPrytzh.18G232800	CsSvalof.11G557500
N0.HOG0014050 OG0012993	CsAcsn226.11G558000	CsAcsn226.02G280700	CsAmes1043.02G283500	AT5G66870	CsBorowska.02G279400	CsCAM116.02G306500	CsCAM70.02G306200	CsCN113611.02G283100	CsGiessen4.02G276500	CsJoelle.02G284600	CsLicalla.02G285800	CsLindo.02G274900	CsPrytzh.02G275600	CsAmes1043.18G236000	CsSvalof.02G279100	CsAcsn226.18G235200	CsBorowska.18G233100	CsCAM70.11G598200	CsCN113611.18G236700	CsJoelle.11G567600	CsAmes1043.11G560300	CsLicalla.18G236900	CsPrytzh.11G551900	CsSvalof.18G233900	CsBorowska.11G555500	CsCAM116.11G597400	CsCAM116.18G247400	CsCAM70.18G249000	CsCN113611.11G565000	CsGiessen4.11G548200	CsGiessen4.18G231500	CsJoelle.18G235700	CsLicalla.11G563500	CsLindo.11G549200	CsLindo.18G230100	CsPrytzh.18G232900	CsSvalof.11G557600
N0.HOG0014051 OG0012994	CsAcsn226.11G558100	CsAcsn226.02G280800	CsAmes1043.02G283600	AT5G66860	CsBorowska.02G279500	CsCAM116.02G306600	CsCAM70.02G306300	CsCN113611.02G283200	CsGiessen4.02G276600	CsJoelle.02G284700	CsLicalla.02G285900	CsLindo.02G275000	CsPrytzh.02G275700	CsAmes1043.18G236100	CsSvalof.02G279200	CsAcsn226.18G235300	CsBorowska.18G233200	CsCAM70.11G598300	CsCN113611.18G236800	CsJoelle.11G567700	CsAmes1043.11G560400	CsLicalla.18G237000	CsPrytzh.11G552000	CsSvalof.18G234000	CsBorowska.11G555600	CsCAM116.11G597500	CsCAM116.18G247500	CsCAM70.18G249100	CsCN113611.11G565100	CsGiessen4.11G548300	CsGiessen4.18G231600	CsJoelle.18G235800	CsLicalla.11G563600	CsLindo.11G549300	CsLindo.18G230200	CsPrytzh.18G233000	CsSvalof.11G557700
N0.HOG0014052 OG0012995	CsAcsn226.11G558200	CsAcsn226.02G280900	CsAmes1043.02G283700	AT5G66850	CsBorowska.02G279600	CsCAM116.02G306700	CsCAM70.02G306400	CsCN113611.02G283300	CsGiessen4.02G276700	CsJoelle.02G284800	CsLicalla.02G286000	CsLindo.02G275100	CsPrytzh.02G275800	CsAmes1043.18G236200	CsSvalof.02G279300	CsAcsn226.18G235400	CsBorowska.18G233300	CsCAM70.11G598400	CsCN113611.18G236900	CsJoelle.11G567800	CsAmes1043.11G560500	CsLicalla.18G237100	CsPrytzh.11G552100	CsSvalof.18G234100	CsBorowska.11G555700	CsCAM116.11G597600	CsCAM116.18G247600	CsCAM70.18G249200	CsCN113611.11G565200	CsGiessen4.11G548400	CsGiessen4.18G231700	CsJoelle.18G235900	CsLicalla.11G563700	CsLindo.11G549400	CsLindo.18G230300	CsPrytzh.18G233100	CsSvalof.11G557800
N0.HOG0014053 OG0012996	CsAcsn226.11G558400	CsAcsn226.02G281100	CsAmes1043.02G283900	AT5G66820	CsBorowska.02G279800	CsCAM116.02G306900	CsCAM70.02G306600	CsCN113611.02G283500	CsGiessen4.02G276900	CsJoelle.02G285000	CsLicalla.02G286200	CsLindo.02G275300	CsPrytzh.02G276000	CsAmes1043.18G236400	CsSvalof.02G279500	CsAcsn226.18G235500	CsBorowska.18G233500	CsCAM70.11G598600	CsCN113611.18G237100	CsJoelle.11G568000	CsAmes1043.11G560800	CsLicalla.18G237300	CsPrytzh.11G552300	CsSvalof.18G234300	CsBorowska.11G555900	CsCAM116.11G597800	CsCAM116.18G247800	CsCAM70.18G249400	CsCN113611.11G565400	CsGiessen4.11G548700	CsGiessen4.18G231900	CsJoelle.18G236100	CsLicalla.11G563900	CsLindo.11G549700	CsLindo.18G230500	CsPrytzh.18G233300	CsSvalof.11G558100
N0.HOG0014054 OG0012997	CsAcsn226.11G558500	CsAcsn226.02G281200	CsAmes1043.02G284100	AT5G66810	CsBorowska.02G279900	CsCAM116.02G307300	CsCAM70.02G306800	CsCN113611.02G283600	CsGiessen4.02G277000	CsJoelle.02G285100	CsLicalla.02G286300	CsLindo.02G275400	CsPrytzh.02G276100	CsAmes1043.18G236500	CsSvalof.02G279600	CsAcsn226.18G235600	CsBorowska.18G233600	CsCAM70.11G599000	CsCN113611.18G237200	CsJoelle.11G568100	CsAmes1043.11G560900	CsLicalla.18G237400	CsPrytzh.11G552400	CsSvalof.18G234400	CsBorowska.11G556000	CsCAM116.11G598300	CsCAM116.18G248100	CsCAM70.18G249600	CsCN113611.11G565500	CsGiessen4.11G548800	CsGiessen4.18G232000	CsJoelle.18G236200	CsLicalla.11G564000	CsLindo.11G549800	CsLindo.18G230600	CsPrytzh.18G233400	CsSvalof.11G558200
N0.HOG0014055 OG0012998	CsAcsn226.11G558700	CsAcsn226.02G281300	CsAmes1043.02G284200	AT5G66800	CsBorowska.02G280000	CsCAM116.02G307400	CsCAM70.02G306900	CsCN113611.02G283700	CsGiessen4.02G277100	CsJoelle.02G285200	CsLicalla.02G286400	CsLindo.02G275500	CsPrytzh.02G276200	CsAmes1043.18G236600	CsSvalof.02G279700	CsAcsn226.18G235700	CsBorowska.18G233700	CsCAM70.11G599200	CsCN113611.18G237300	CsJoelle.11G568300	CsAmes1043.11G561100	CsLicalla.18G237500	CsPrytzh.11G552600	CsSvalof.18G234500	CsBorowska.11G556100	CsCAM116.11G598400	CsCAM116.18G248200	CsCAM70.18G249700	CsCN113611.11G565700	CsGiessen4.11G549000	CsGiessen4.18G232100	CsJoelle.18G236300	CsLicalla.11G564100	CsLindo.11G550000	CsLindo.18G230700	CsPrytzh.18G233500	CsSvalof.11G558400
N0.HOG0014056 OG0012999	CsAcsn226.11G559000	CsAcsn226.02G281500	CsAmes1043.02G284400	AT5G66780	CsBorowska.02G280200	CsCAM116.02G307600	CsCAM70.02G307100	CsCN113611.02G283900	CsGiessen4.02G277300	CsJoelle.02G285400	CsLicalla.02G286600	CsLindo.02G275700	CsPrytzh.02G276400	CsAmes1043.18G236800	CsSvalof.02G279900	CsAcsn226.18G235900	CsBorowska.18G233900	CsCAM70.11G599500	CsCN113611.18G237500	CsJoelle.11G568600	CsAmes1043.11G561400	CsLicalla.18G237700	CsPrytzh.11G552900	CsSvalof.18G234700	CsBorowska.11G556400	CsCAM116.11G598700	CsCAM116.18G248400	CsCAM70.18G249900	CsCN113611.11G566000	CsGiessen4.11G549300	CsGiessen4.18G232300	CsJoelle.18G236500	CsLicalla.11G564400	CsLindo.11G550300	CsLindo.18G230900	CsPrytzh.18G233600	CsSvalof.11G558700
N0.HOG0014057 OG0013000	CsAcsn226.11G559100	CsAcsn226.02G281600	CsAmes1043.02G284500	AT5G66770	CsBorowska.02G280300	CsCAM116.02G307700	CsCAM70.02G307200	CsCN113611.02G284000	CsGiessen4.02G277400	CsJoelle.02G285500	CsLicalla.02G286700	CsLindo.02G275800	CsPrytzh.02G276500	CsAmes1043.18G236900	CsSvalof.02G280000	CsAcsn226.18G236000	CsBorowska.18G234000	CsCAM70.11G599600	CsCN113611.18G237600	CsJoelle.11G568700	CsAmes1043.11G561500	CsLicalla.18G237800	CsPrytzh.11G553000	CsSvalof.18G234800	CsBorowska.11G556500	CsCAM116.11G598800	CsCAM116.18G248500	CsCAM70.18G250000	CsCN113611.11G566100	CsGiessen4.11G549400	CsGiessen4.18G232400	CsJoelle.18G236600	CsLicalla.11G564500	CsLindo.11G550400	CsLindo.18G231000	CsPrytzh.18G233700	CsSvalof.11G558800
N0.HOG0014058 OG0013001	CsAcsn226.11G559200	CsAcsn226.02G281700	CsAmes1043.02G284600	AT5G66760	CsBorowska.02G280400	CsCAM116.02G307800	CsCAM70.02G307300	CsCN113611.02G284100	CsGiessen4.02G277500	CsJoelle.02G285600	CsLicalla.02G286800	CsLindo.02G275900	CsPrytzh.02G276600	CsAmes1043.18G237000	CsSvalof.02G280100	CsAcsn226.18G236100	CsBorowska.18G234100	CsCAM70.11G599700	CsCN113611.18G237700	CsJoelle.11G568800	CsAmes1043.11G561600	CsLicalla.18G237900	CsPrytzh.11G553100	CsSvalof.18G234900	CsBorowska.11G556600	CsCAM116.11G598900	CsCAM116.18G248600	CsCAM70.18G250100	CsCN113611.11G566200	CsGiessen4.11G549500	CsGiessen4.18G232500	CsJoelle.18G236700	CsLicalla.11G564600	CsLindo.11G550500	CsLindo.18G231100	CsPrytzh.18G233800	CsSvalof.11G558900
N0.HOG0014059 OG0013002	CsAcsn226.11G559300	CsAcsn226.02G281800	CsAmes1043.02G284700	AT5G66750	CsBorowska.02G280500	CsCAM116.02G307900	CsCAM70.02G307400	CsCN113611.02G284200	CsGiessen4.02G277600	CsJoelle.02G285700	CsLicalla.02G286900	CsLindo.02G276000	CsPrytzh.02G276700	CsAmes1043.18G237100	CsSvalof.02G280200	CsAcsn226.18G236200	CsBorowska.18G234200	CsCAM70.11G599800	CsCN113611.18G237800	CsJoelle.11G568900	CsAmes1043.11G561700	CsLicalla.18G238000	CsPrytzh.11G553200	CsSvalof.18G235000	CsBorowska.11G556700	CsCAM116.11G599000	CsCAM116.18G248700	CsCAM70.18G250200	CsCN113611.11G566300	CsGiessen4.11G549600	CsGiessen4.18G232600	CsJoelle.18G236800	CsLicalla.11G564700	CsLindo.11G550600	CsLindo.18G231200	CsPrytzh.18G233900	CsSvalof.11G559000
N0.HOG0014060 OG0013003	CsAcsn226.11G559500	CsAcsn226.02G282000	CsAmes1043.02G284900	AT5G65650	CsBorowska.02G280700	CsCAM116.02G308100	CsCAM70.02G307600	CsCN113611.02G284400	CsGiessen4.02G277800	CsJoelle.02G285900	CsLicalla.02G287100	CsLindo.02G276200	CsPrytzh.02G276900	CsAmes1043.18G237300	CsSvalof.02G280400	CsAcsn226.18G236400	CsBorowska.18G234400	CsCAM70.11G600000	CsCN113611.18G238000	CsJoelle.11G569100	CsAmes1043.11G561900	CsLicalla.18G238200	CsPrytzh.11G553400	CsSvalof.18G235200	CsBorowska.11G556900	CsCAM116.11G599200	CsCAM116.18G248900	CsCAM70.18G250400	CsCN113611.11G566500	CsGiessen4.11G549800	CsGiessen4.18G232800	CsJoelle.18G237000	CsLicalla.11G564900	CsLindo.11G550800	CsLindo.18G231400	CsPrytzh.18G234100	CsSvalof.11G559200
N0.HOG0014061 OG0013004	CsAcsn226.11G559700	CsAcsn226.02G282100	CsAmes1043.02G285000	AT5G66740	CsBorowska.02G280800	CsCAM116.02G308200	CsCAM70.02G307700	CsCN113611.02G284500	CsGiessen4.02G277900	CsJoelle.02G286000	CsLicalla.02G287200	CsLindo.02G276300	CsPrytzh.02G277000	CsAmes1043.18G237400	CsSvalof.02G280500	CsAcsn226.18G236500	CsBorowska.18G234500	CsCAM70.11G600200	CsCN113611.18G238100	CsJoelle.11G569300	CsAmes1043.11G562100	CsLicalla.18G238300	CsPrytzh.11G553500	CsSvalof.18G235300	CsBorowska.11G557000	CsCAM116.11G599400	CsCAM116.18G249000	CsCAM70.18G250500	CsCN113611.11G566700	CsGiessen4.11G549900	CsGiessen4.18G232900	CsJoelle.18G237100	CsLicalla.11G565000	CsLindo.11G550900	CsLindo.18G231500	CsPrytzh.18G234200	CsSvalof.11G559400
N0.HOG0014062 OG0013005	CsAcsn226.11G559800	CsAcsn226.02G282200	CsAmes1043.02G285100	AT5G66730	CsBorowska.02G280900	CsCAM116.02G308300	CsCAM70.02G307800	CsCN113611.02G284600	CsGiessen4.02G278000	CsJoelle.02G286100	CsLicalla.02G287300	CsLindo.02G276400	CsPrytzh.02G277100	CsAmes1043.18G237500	CsSvalof.02G280600	CsAcsn226.18G236600	CsBorowska.18G234600	CsCAM70.11G600300	CsCN113611.18G238200	CsJoelle.11G569400	CsAmes1043.11G562200	CsLicalla.18G238400	CsPrytzh.11G553600	CsSvalof.18G235400	CsBorowska.11G557100	CsCAM116.11G599500	CsCAM116.18G249100	CsCAM70.18G250600	CsCN113611.11G566800	CsGiessen4.11G550000	CsGiessen4.18G233000	CsJoelle.18G237200	CsLicalla.11G565100	CsLindo.11G551000	CsLindo.18G231600	CsPrytzh.18G234300	CsSvalof.11G559500
N0.HOG0014063 OG0013006	CsAcsn226.11G559900	CsAcsn226.02G282300	CsAmes1043.02G285200	AT5G66720	CsBorowska.02G281000	CsCAM116.02G308400	CsCAM70.02G307900	CsCN113611.02G284700	CsGiessen4.02G278100	CsJoelle.02G286200	CsLicalla.02G287400	CsLindo.02G276500	CsPrytzh.02G277200	CsAmes1043.18G237600	CsSvalof.02G280700	CsAcsn226.18G236700	CsBorowska.18G234700	CsCAM70.11G600400	CsCN113611.18G238300	CsJoelle.11G569500	CsAmes1043.11G562300	CsLicalla.18G238500	CsPrytzh.11G553700	CsSvalof.18G235500	CsBorowska.11G557200	CsCAM116.11G599600	CsCAM116.18G249200	CsCAM70.18G250700	CsCN113611.11G566900	CsGiessen4.11G550100	CsGiessen4.18G233100	CsJoelle.18G237300	CsLicalla.11G565200	CsLindo.11G551100	CsLindo.18G231700	CsPrytzh.18G234400	CsSvalof.11G559600
N0.HOG0014064 OG0013007	CsAcsn226.11G560000	CsAcsn226.02G282400	CsAmes1043.02G285300	AT5G66710	CsBorowska.02G281100	CsCAM116.02G308500	CsCAM70.02G308000	CsCN113611.02G284800	CsGiessen4.02G278200	CsJoelle.02G286300	CsLicalla.02G287500	CsLindo.02G276600	CsPrytzh.02G277300	CsAmes1043.18G237700	CsSvalof.02G280800	CsAcsn226.18G236800	CsBorowska.18G234800	CsCAM70.11G600500	CsCN113611.18G238400	CsJoelle.11G569600	CsAmes1043.11G562400	CsLicalla.18G238600	CsPrytzh.11G553800	CsSvalof.18G235600	CsBorowska.11G557300	CsCAM116.11G599700	CsCAM116.18G249300	CsCAM70.18G250800	CsCN113611.11G567000	CsGiessen4.11G550200	CsGiessen4.18G233200	CsJoelle.18G237400	CsLicalla.11G565300	CsLindo.11G551200	CsLindo.18G231800	CsPrytzh.18G234500	CsSvalof.11G559700
N0.HOG0014065 OG0013008	CsAcsn226.11G560100	CsAcsn226.02G282500	CsAmes1043.02G285400	AT5G66700	CsBorowska.02G281200	CsCAM116.02G308600	CsCAM70.02G308100	CsCN113611.02G284900	CsGiessen4.02G278300	CsJoelle.02G286400	CsLicalla.02G287600	CsLindo.02G276700	CsPrytzh.02G277400	CsAmes1043.18G237800	CsSvalof.02G280900	CsAcsn226.18G236900	CsBorowska.18G234900	CsCAM70.11G600600	CsCN113611.18G238500	CsJoelle.11G569700	CsAmes1043.11G562500	CsLicalla.18G238700	CsPrytzh.11G553900	CsSvalof.18G235700	CsBorowska.11G557400	CsCAM116.11G599800	CsCAM116.18G249400	CsCAM70.18G250900	CsCN113611.11G567100	CsGiessen4.11G550300	CsGiessen4.18G233300	CsJoelle.18G237500	CsLicalla.11G565400	CsLindo.11G551300	CsLindo.18G231900	CsPrytzh.18G234600	CsSvalof.11G559800
N0.HOG0014066 OG0013009	CsAcsn226.11G560300	CsAcsn226.02G282700	CsAmes1043.02G285600	AT5G66680	CsBorowska.02G281400	CsCAM116.02G308800	CsCAM70.02G308300	CsCN113611.02G285100	CsGiessen4.02G278500	CsJoelle.02G286600	CsLicalla.02G287800	CsLindo.02G276900	CsPrytzh.02G277600	CsAmes1043.18G238000	CsSvalof.02G281100	CsAcsn226.18G237100	CsBorowska.18G235100	CsCAM70.11G600800	CsCN113611.18G238700	CsJoelle.11G569900	CsAmes1043.11G562700	CsLicalla.18G238900	CsPrytzh.11G554100	CsSvalof.18G235900	CsBorowska.11G557600	CsCAM116.11G600000	CsCAM116.18G249600	CsCAM70.18G251100	CsCN113611.11G567300	CsGiessen4.11G550500	CsGiessen4.18G233500	CsJoelle.18G237700	CsLicalla.11G565600	CsLindo.11G551500	CsLindo.18G232100	CsPrytzh.18G234800	CsSvalof.11G560000
N0.HOG0014067 OG0013010	CsAcsn226.11G560400	CsAcsn226.02G282800	CsAmes1043.02G285700	AT5G66675	CsBorowska.02G281500	CsCAM116.02G308900	CsCAM70.02G308400	CsCN113611.02G285200	CsGiessen4.02G278600	CsJoelle.02G286700	CsLicalla.02G287900	CsLindo.02G277000	CsPrytzh.02G277700	CsAmes1043.18G238200	CsSvalof.02G281200	CsAcsn226.18G237200	CsBorowska.18G235200	CsCAM70.11G600900	CsCN113611.18G238800	CsJoelle.11G570000	CsAmes1043.11G562800	CsLicalla.18G239000	CsPrytzh.11G554200	CsSvalof.18G236000	CsBorowska.11G557700	CsCAM116.11G600100	CsCAM116.18G249700	CsCAM70.18G251200	CsCN113611.11G567400	CsGiessen4.11G550600	CsGiessen4.18G233600	CsJoelle.18G237800	CsLicalla.11G565700	CsLindo.11G551600	CsLindo.18G232200	CsPrytzh.18G234900	CsSvalof.11G560100
N0.HOG0014068 OG0013011	CsAcsn226.11G560600	CsAcsn226.02G283000	CsAmes1043.02G285900	AT5G66650	CsBorowska.02G281700	CsCAM116.02G309100	CsCAM70.02G308600	CsCN113611.02G285400	CsGiessen4.02G278800	CsJoelle.02G286900	CsLicalla.02G288100	CsLindo.02G277200	CsPrytzh.02G277900	CsAmes1043.18G238400	CsSvalof.02G281400	CsAcsn226.18G237400	CsBorowska.18G235400	CsCAM70.11G601100	CsCN113611.18G239000	CsJoelle.11G570300	CsAmes1043.11G563100	CsLicalla.18G239200	CsPrytzh.11G554500	CsSvalof.18G236200	CsBorowska.11G558000	CsCAM116.11G600400	CsCAM116.18G249900	CsCAM70.18G251400	CsCN113611.11G567700	CsGiessen4.11G550900	CsGiessen4.18G233800	CsJoelle.18G238000	CsLicalla.11G566000	CsLindo.11G551900	CsLindo.18G232400	CsPrytzh.18G235100	CsSvalof.11G560400
N0.HOG0014069 OG0013012	CsAcsn226.11G560900	CsAcsn226.02G283300	CsAmes1043.02G286200	AT5G66631	CsBorowska.02G282000	CsCAM116.02G309500	CsCAM70.02G309000	CsCN113611.02G285800	CsGiessen4.02G279100	CsJoelle.02G287200	CsLicalla.02G288400	CsLindo.02G277500	CsPrytzh.02G278200	CsAmes1043.18G238600	CsSvalof.02G281700	CsAcsn226.18G237600	CsBorowska.18G235600	CsCAM70.11G601400	CsCN113611.18G239200	CsJoelle.11G570600	CsAmes1043.11G563400	CsLicalla.18G239400	CsPrytzh.11G554800	CsSvalof.18G236500	CsBorowska.11G558300	CsCAM116.11G600700	CsCAM116.18G250200	CsCAM70.18G251700	CsCN113611.11G568000	CsGiessen4.11G551200	CsGiessen4.18G234000	CsJoelle.18G238200	CsLicalla.11G566300	CsLindo.11G552200	CsLindo.18G232700	CsPrytzh.18G235300	CsSvalof.11G560700
N0.HOG0014070 OG0013013	CsAcsn226.11G561000	CsAcsn226.02G283400	CsAmes1043.02G286300	AT5G66620	CsBorowska.02G282100	CsCAM116.02G309600	CsCAM70.02G309100	CsCN113611.02G285900	CsGiessen4.02G279200	CsJoelle.02G287300	CsLicalla.02G288500	CsLindo.02G277600	CsPrytzh.02G278300	CsAmes1043.18G238700	CsSvalof.02G281800	CsAcsn226.18G237700	CsBorowska.18G235700	CsCAM70.11G601500	CsCN113611.18G239300	CsJoelle.11G570700	CsAmes1043.11G563500	CsLicalla.18G239500	CsPrytzh.11G554900	CsSvalof.18G236600	CsBorowska.11G558400	CsCAM116.11G600800	CsCAM116.18G250300	CsCAM70.18G251800	CsCN113611.11G568100	CsGiessen4.11G551300	CsGiessen4.18G234100	CsJoelle.18G238300	CsLicalla.11G566400	CsLindo.11G552300	CsLindo.18G232800	CsPrytzh.18G235400	CsSvalof.11G560800
N0.HOG0014071 OG0013014	CsAcsn226.11G561200	CsAcsn226.02G283600	CsAmes1043.02G286500	AT5G66600	CsBorowska.02G282300	CsCAM116.02G309800	CsCAM70.02G309300	CsCN113611.02G286100	CsGiessen4.02G279400	CsJoelle.02G287500	CsLicalla.02G288700	CsLindo.02G277800	CsPrytzh.02G278500	CsAmes1043.18G238900	CsSvalof.02G282000	CsAcsn226.18G237900	CsBorowska.18G235900	CsCAM70.11G601800	CsCN113611.18G239500	CsJoelle.11G570800	CsAmes1043.11G563600	CsLicalla.18G239700	CsPrytzh.11G555000	CsSvalof.18G236800	CsBorowska.11G558600	CsCAM116.11G600900	CsCAM116.18G250500	CsCAM70.18G252000	CsCN113611.11G568300	CsGiessen4.11G551400	CsGiessen4.18G234300	CsJoelle.18G238600	CsLicalla.11G566600	CsLindo.11G552500	CsLindo.18G233000	CsPrytzh.18G235600	CsSvalof.11G561000
N0.HOG0014072 OG0013015	CsAcsn226.11G561300	CsAcsn226.02G283700	CsAmes1043.02G286600	AT5G66590	CsBorowska.02G282400	CsCAM116.02G309900	CsCAM70.02G309400	CsCN113611.02G286200	CsGiessen4.02G279500	CsJoelle.02G287600	CsLicalla.02G288800	CsLindo.02G277900	CsPrytzh.02G278600	CsAmes1043.18G239000	CsSvalof.02G282100	CsAcsn226.18G238000	CsBorowska.18G236000	CsCAM70.11G601900	CsCN113611.18G239600	CsJoelle.11G570900	CsAmes1043.11G563700	CsLicalla.18G239800	CsPrytzh.11G555100	CsSvalof.18G236900	CsBorowska.11G558700	CsCAM116.11G601000	CsCAM116.18G250600	CsCAM70.18G252100	CsCN113611.11G568400	CsGiessen4.11G551500	CsGiessen4.18G234400	CsJoelle.18G238700	CsLicalla.11G566700	CsLindo.11G552600	CsLindo.18G233100	CsPrytzh.18G235700	CsSvalof.11G561100
N0.HOG0014073 OG0013016	CsAcsn226.11G561400	CsAcsn226.02G283800	CsAmes1043.02G286700	AT5G66580	CsBorowska.02G282500	CsCAM116.02G310000	CsCAM70.02G309500	CsCN113611.02G286300	CsGiessen4.02G279600	CsJoelle.02G287700	CsLicalla.02G288900	CsLindo.02G278000	CsPrytzh.02G278700	CsAmes1043.18G239100	CsSvalof.02G282200	CsAcsn226.18G238100	CsBorowska.18G236100	CsCAM70.11G602000	CsCN113611.18G239700	CsJoelle.11G571000	CsAmes1043.11G563800	CsLicalla.18G239900	CsPrytzh.11G555200	CsSvalof.18G237000	CsBorowska.11G558800	CsCAM116.11G601100	CsCAM116.18G250700	CsCAM70.18G252200	CsCN113611.11G568500	CsGiessen4.11G551600	CsGiessen4.18G234500	CsJoelle.18G238800	CsLicalla.11G566800	CsLindo.11G552700	CsLindo.18G233200	CsPrytzh.18G235800	CsSvalof.11G561200
N0.HOG0014074 OG0013017	CsAcsn226.11G561500	CsAcsn226.02G283900	CsAmes1043.02G286800	AT5G66570	CsBorowska.02G282600	CsCAM116.02G310100	CsCAM70.02G309600	CsCN113611.02G286400	CsGiessen4.02G279700	CsJoelle.02G287800	CsLicalla.02G289000	CsLindo.02G278100	CsPrytzh.02G278800	CsAmes1043.18G239200	CsSvalof.02G282300	CsAcsn226.18G238200	CsBorowska.18G236200	CsCAM70.11G602100	CsCN113611.18G239800	CsJoelle.11G571100	CsAmes1043.11G563900	CsLicalla.18G240000	CsPrytzh.11G555300	CsSvalof.18G237100	CsBorowska.11G558900	CsCAM116.11G601200	CsCAM116.18G250800	CsCAM70.18G252300	CsCN113611.11G568600	CsGiessen4.11G551700	CsGiessen4.18G234600	CsJoelle.18G238900	CsLicalla.11G566900	CsLindo.11G552800	CsLindo.18G233300	CsPrytzh.18G235900	CsSvalof.11G561300
N0.HOG0014075 OG0013018	CsAcsn226.11G561600	CsAcsn226.02G284000	CsAmes1043.02G286900	AT5G66560	CsBorowska.02G282700	CsCAM116.02G310200	CsCAM70.02G309700	CsCN113611.02G286500	CsGiessen4.02G279800	CsJoelle.02G287900	CsLicalla.02G289100	CsLindo.02G278200	CsPrytzh.02G278900	CsAmes1043.18G239300	CsSvalof.02G282400	CsAcsn226.18G238300	CsBorowska.18G236300	CsCAM70.11G602200	CsCN113611.18G239900	CsJoelle.11G571200	CsAmes1043.11G564000	CsLicalla.18G240100	CsPrytzh.11G555400	CsSvalof.18G237300	CsBorowska.11G559000	CsCAM116.11G601300	CsCAM116.18G250900	CsCAM70.18G252500	CsCN113611.11G568700	CsGiessen4.11G551800	CsGiessen4.18G234700	CsJoelle.18G239000	CsLicalla.11G567000	CsLindo.11G552900	CsLindo.18G233400	CsPrytzh.18G236000	CsSvalof.11G561400
N0.HOG0014076 OG0013019	CsAcsn226.11G561700	CsAcsn226.02G284100	CsAmes1043.02G287000	AT5G49560	CsBorowska.02G282900	CsCAM116.02G310300	CsCAM70.02G309800	CsCN113611.02G286600	CsGiessen4.02G279900	CsJoelle.02G288000	CsLicalla.02G289200	CsLindo.02G278300	CsPrytzh.02G279000	CsAmes1043.18G239400	CsSvalof.02G282500	CsAcsn226.18G238400	CsBorowska.18G236400	CsCAM70.11G602300	CsCN113611.18G240000	CsJoelle.11G571300	CsAmes1043.11G564100	CsLicalla.18G240200	CsPrytzh.11G555500	CsSvalof.18G237400	CsBorowska.11G559100	CsCAM116.11G601400	CsCAM116.18G251000	CsCAM70.18G252600	CsCN113611.11G568800	CsGiessen4.11G551900	CsGiessen4.18G234800	CsJoelle.18G239100	CsLicalla.11G567100	CsLindo.11G553000	CsLindo.18G233500	CsPrytzh.18G236100	CsSvalof.11G561500
N0.HOG0014077 OG0013020	CsAcsn226.11G561800	CsAcsn226.02G284200	CsAmes1043.02G287100	AT5G49555	CsBorowska.02G283000	CsCAM116.02G310400	CsCAM70.02G309900	CsCN113611.02G286700	CsGiessen4.02G280000	CsJoelle.02G288100	CsLicalla.02G289300	CsLindo.02G278400	CsPrytzh.02G279100	CsAmes1043.18G239500	CsSvalof.02G282600	CsAcsn226.18G238500	CsBorowska.18G236500	CsCAM70.11G602400	CsCN113611.18G240100	CsJoelle.11G571400	CsAmes1043.11G564200	CsLicalla.18G240300	CsPrytzh.11G555600	CsSvalof.18G237500	CsBorowska.11G559200	CsCAM116.11G601500	CsCAM116.18G251100	CsCAM70.18G252700	CsCN113611.11G568900	CsGiessen4.11G552000	CsGiessen4.18G234900	CsJoelle.18G239200	CsLicalla.11G567200	CsLindo.11G553100	CsLindo.18G233600	CsPrytzh.18G236200	CsSvalof.11G561600
N0.HOG0014078 OG0013021	CsAcsn226.11G562000	CsAcsn226.02G284400	CsAmes1043.02G287300	AT5G66540	CsBorowska.02G283200	CsCAM116.02G310600	CsCAM70.02G310100	CsCN113611.02G286900	CsGiessen4.02G280200	CsJoelle.02G288300	CsLicalla.02G289500	CsLindo.02G278600	CsPrytzh.02G279300	CsAmes1043.18G239700	CsSvalof.02G282800	CsAcsn226.18G238700	CsBorowska.18G236700	CsCAM70.11G602600	CsCN113611.18G240300	CsJoelle.11G571600	CsAmes1043.11G564400	CsLicalla.18G240500	CsPrytzh.11G555800	CsSvalof.18G237700	CsBorowska.11G559400	CsCAM116.11G601700	CsCAM116.18G251300	CsCAM70.18G252900	CsCN113611.11G569100	CsGiessen4.11G552200	CsGiessen4.18G235100	CsJoelle.18G239400	CsLicalla.11G567400	CsLindo.11G553300	CsLindo.18G233800	CsPrytzh.18G236400	CsSvalof.11G561800
N0.HOG0014079 OG0013022	CsAcsn226.11G562100	CsAcsn226.02G284500	CsAmes1043.02G287400	AT5G66530	CsBorowska.02G283300	CsCAM116.02G310700	CsCAM70.02G310200	CsCN113611.02G287000	CsGiessen4.02G280300	CsJoelle.02G288400	CsLicalla.02G289600	CsLindo.02G278700	CsPrytzh.02G279400	CsAmes1043.18G239800	CsSvalof.02G282900	CsAcsn226.18G238800	CsBorowska.18G236800	CsCAM70.11G602700	CsCN113611.18G240400	CsJoelle.11G571700	CsAmes1043.11G564500	CsLicalla.18G240600	CsPrytzh.11G555900	CsSvalof.18G237800	CsBorowska.11G559500	CsCAM116.11G601800	CsCAM116.18G251400	CsCAM70.18G253000	CsCN113611.11G569200	CsGiessen4.11G552300	CsGiessen4.18G235200	CsJoelle.18G239500	CsLicalla.11G567500	CsLindo.11G553400	CsLindo.18G233900	CsPrytzh.18G236500	CsSvalof.11G561900
N0.HOG0014080 OG0013023	CsAcsn226.11G562200	CsAcsn226.02G284600	CsAmes1043.02G287500	AT5G66520	CsBorowska.02G283400	CsCAM116.02G310800	CsCAM70.02G310300	CsCN113611.02G287100	CsGiessen4.02G280400	CsJoelle.02G288500	CsLicalla.02G289700	CsLindo.02G278800	CsPrytzh.02G279500	CsAmes1043.18G239900	CsSvalof.02G283000	CsAcsn226.18G238900	CsBorowska.18G236900	CsCAM70.11G602800	CsCN113611.18G240500	CsJoelle.11G571800	CsAmes1043.11G564600	CsLicalla.18G240700	CsPrytzh.11G556000	CsSvalof.18G237900	CsBorowska.11G559600	CsCAM116.11G601900	CsCAM116.18G251500	CsCAM70.18G253100	CsCN113611.11G569300	CsGiessen4.11G552400	CsGiessen4.18G235300	CsJoelle.18G239600	CsLicalla.11G567600	CsLindo.11G553500	CsLindo.18G234000	CsPrytzh.18G236600	CsSvalof.11G562000
N0.HOG0014081 OG0013024	CsAcsn226.11G562300	CsAcsn226.02G284700	CsAmes1043.02G287600	AT5G66510	CsBorowska.02G283500	CsCAM116.02G310900	CsCAM70.02G310400	CsCN113611.02G287200	CsGiessen4.02G280500	CsJoelle.02G288600	CsLicalla.02G289800	CsLindo.02G278900	CsPrytzh.02G279600	CsAmes1043.18G240000	CsSvalof.02G283100	CsAcsn226.18G239000	CsBorowska.18G237000	CsCAM70.11G602900	CsCN113611.18G240600	CsJoelle.11G571900	CsAmes1043.11G564700	CsLicalla.18G240800	CsPrytzh.11G556100	CsSvalof.18G238000	CsBorowska.11G559700	CsCAM116.11G602000	CsCAM116.18G251600	CsCAM70.18G253200	CsCN113611.11G569400	CsGiessen4.11G552500	CsGiessen4.18G235400	CsJoelle.18G239700	CsLicalla.11G567700	CsLindo.11G553600	CsLindo.18G234100	CsPrytzh.18G236700	CsSvalof.11G562100
N0.HOG0014082 OG0013025	CsAcsn226.11G562600	CsAcsn226.02G285100	CsAmes1043.02G288000	AT5G66470	CsBorowska.02G283700	CsCAM116.02G311500	CsCAM70.02G311000	CsCN113611.02G287500	CsGiessen4.02G280800	CsJoelle.02G289000	CsLicalla.02G290200	CsLindo.02G279300	CsPrytzh.02G279800	CsAmes1043.18G240400	CsSvalof.02G283500	CsAcsn226.18G239400	CsBorowska.18G237400	CsCAM70.11G603400	CsCN113611.18G241000	CsJoelle.11G572400	CsAmes1043.11G565100	CsLicalla.18G241200	CsPrytzh.11G556500	CsSvalof.18G238400	CsBorowska.11G560200	CsCAM116.11G602500	CsCAM116.18G252100	CsCAM70.18G253600	CsCN113611.11G569700	CsGiessen4.11G552900	CsGiessen4.18G235800	CsJoelle.18G240000	CsLicalla.11G568100	CsLindo.11G554000	CsLindo.18G234400	CsPrytzh.18G237100	CsSvalof.11G562400
N0.HOG0014083 OG0013026	CsAcsn226.11G562700	CsAcsn226.02G285200	CsAmes1043.02G288100	AT5G66460	CsBorowska.02G283800	CsCAM116.02G311600	CsCAM70.02G311100	CsCN113611.02G287600	CsGiessen4.02G280900	CsJoelle.02G289100	CsLicalla.02G290300	CsLindo.02G279400	CsPrytzh.02G279900	CsAmes1043.18G240500	CsSvalof.02G283600	CsAcsn226.18G239500	CsBorowska.18G237500	CsCAM70.11G603500	CsCN113611.18G241100	CsJoelle.11G572500	CsAmes1043.11G565200	CsLicalla.18G241300	CsPrytzh.11G556600	CsSvalof.18G238500	CsBorowska.11G560300	CsCAM116.11G602600	CsCAM116.18G252200	CsCAM70.18G253700	CsCN113611.11G569800	CsGiessen4.11G553000	CsGiessen4.18G235900	CsJoelle.18G240100	CsLicalla.11G568200	CsLindo.11G554100	CsLindo.18G234500	CsPrytzh.18G237200	CsSvalof.11G562500
N0.HOG0014084 OG0013027	CsAcsn226.11G562800	CsAcsn226.02G285300	CsAmes1043.02G288200	AT5G66450	CsBorowska.02G283900	CsCAM116.02G311700	CsCAM70.02G311200	CsCN113611.02G287700	CsGiessen4.02G281000	CsJoelle.02G289200	CsLicalla.02G290400	CsLindo.02G279500	CsPrytzh.02G280000	CsAmes1043.18G240600	CsSvalof.02G283700	CsAcsn226.18G239600	CsBorowska.18G237600	CsCAM70.11G603600	CsCN113611.18G241200	CsJoelle.11G572600	CsAmes1043.11G565300	CsLicalla.18G241400	CsPrytzh.11G556700	CsSvalof.18G238600	CsBorowska.11G560400	CsCAM116.11G602700	CsCAM116.18G252300	CsCAM70.18G253800	CsCN113611.11G569900	CsGiessen4.11G553100	CsGiessen4.18G236000	CsJoelle.18G240200	CsLicalla.11G568300	CsLindo.11G554200	CsLindo.18G234600	CsPrytzh.18G237300	CsSvalof.11G562600
N0.HOG0014085 OG0013028	CsAcsn226.11G562900	CsAcsn226.02G285400	CsAmes1043.02G288300	AT5G66440	CsBorowska.02G284000	CsCAM116.02G311800	CsCAM70.02G311300	CsCN113611.02G287800	CsGiessen4.02G281100	CsJoelle.02G289300	CsLicalla.02G290500	CsLindo.02G279600	CsPrytzh.02G280100	CsAmes1043.18G240700	CsSvalof.02G283800	CsAcsn226.18G239700	CsBorowska.18G237700	CsCAM70.11G603700	CsCN113611.18G241300	CsJoelle.11G572700	CsAmes1043.11G565400	CsLicalla.18G241500	CsPrytzh.11G556800	CsSvalof.18G238700	CsBorowska.11G560500	CsCAM116.11G602800	CsCAM116.18G252400	CsCAM70.18G253900	CsCN113611.11G570000	CsGiessen4.11G553200	CsGiessen4.18G236100	CsJoelle.18G240300	CsLicalla.11G568400	CsLindo.11G554300	CsLindo.18G234700	CsPrytzh.18G237400	CsSvalof.11G562700
N0.HOG0014086 OG0013029	CsAcsn226.11G563000	CsAcsn226.02G285500	CsAmes1043.02G288400	AT5G66430	CsBorowska.02G284100	CsCAM116.02G311900	CsCAM70.02G311400	CsCN113611.02G287900	CsGiessen4.02G281200	CsJoelle.02G289400	CsLicalla.02G290600	CsLindo.02G279700	CsPrytzh.02G280200	CsAmes1043.18G240800	CsSvalof.02G283900	CsAcsn226.18G239800	CsBorowska.18G237800	CsCAM70.11G603800	CsCN113611.18G241400	CsJoelle.11G572800	CsAmes1043.11G565500	CsLicalla.18G241600	CsPrytzh.11G556900	CsSvalof.18G238800	CsBorowska.11G560600	CsCAM116.11G602900	CsCAM116.18G252500	CsCAM70.18G254000	CsCN113611.11G570100	CsGiessen4.11G553300	CsGiessen4.18G236200	CsJoelle.18G240400	CsLicalla.11G568500	CsLindo.11G554400	CsLindo.18G234800	CsPrytzh.18G237500	CsSvalof.11G562800
N0.HOG0014087 OG0013030	CsAcsn226.11G563100	CsAcsn226.02G285600	CsAmes1043.02G288500	AT5G66420	CsBorowska.02G284200	CsCAM116.02G312000	CsCAM70.02G311500	CsCN113611.02G288000	CsGiessen4.02G281300	CsJoelle.02G289500	CsLicalla.02G290700	CsLindo.02G279800	CsPrytzh.02G280300	CsAmes1043.18G240900	CsSvalof.02G284000	CsAcsn226.18G239900	CsBorowska.18G237900	CsCAM70.11G603900	CsCN113611.18G241500	CsJoelle.11G572900	CsAmes1043.11G565600	CsLicalla.18G241700	CsPrytzh.11G557000	CsSvalof.18G238900	CsBorowska.11G560700	CsCAM116.11G603000	CsCAM116.18G252600	CsCAM70.18G254100	CsCN113611.11G570200	CsGiessen4.11G553400	CsGiessen4.18G236300	CsJoelle.18G240500	CsLicalla.11G568600	CsLindo.11G554500	CsLindo.18G234900	CsPrytzh.18G237600	CsSvalof.11G562900
N0.HOG0014088 OG0013031	CsAcsn226.11G563300	CsAcsn226.02G285800	CsAmes1043.02G288700	AT5G66400	CsBorowska.02G284400	CsCAM116.02G312200	CsCAM70.02G311700	CsCN113611.02G288200	CsGiessen4.02G281500	CsJoelle.02G289700	CsLicalla.02G290900	CsLindo.02G280000	CsPrytzh.02G280500	CsAmes1043.18G241100	CsSvalof.02G284200	CsAcsn226.18G240100	CsBorowska.18G238100	CsCAM70.11G604100	CsCN113611.18G241700	CsJoelle.11G573100	CsAmes1043.11G565800	CsLicalla.18G241900	CsPrytzh.11G557200	CsSvalof.18G239100	CsBorowska.11G560900	CsCAM116.11G603200	CsCAM116.18G252800	CsCAM70.18G254300	CsCN113611.11G570400	CsGiessen4.11G553600	CsGiessen4.18G236500	CsJoelle.18G240700	CsLicalla.11G568800	CsLindo.11G554700	CsLindo.18G235100	CsPrytzh.18G237800	CsSvalof.11G563100
N0.HOG0014089 OG0013032	CsAcsn226.11G563400	CsAcsn226.02G285900	CsAmes1043.02G288900	AT5G66390	CsBorowska.02G284600	CsCAM116.02G312400	CsCAM70.02G311900	CsCN113611.02G288300	CsGiessen4.02G281700	CsJoelle.02G289900	CsLicalla.02G291100	CsLindo.02G280200	CsPrytzh.02G280700	CsAmes1043.18G241200	CsSvalof.02G284400	CsAcsn226.18G240200	CsBorowska.18G238200	CsCAM70.11G604200	CsCN113611.18G241800	CsJoelle.11G573200	CsAmes1043.11G565900	CsLicalla.18G242000	CsPrytzh.11G557300	CsSvalof.18G239200	CsBorowska.11G561000	CsCAM116.11G603300	CsCAM116.18G252900	CsCAM70.18G254400	CsCN113611.11G570500	CsGiessen4.11G553700	CsGiessen4.18G236600	CsJoelle.18G240800	CsLicalla.11G568900	CsLindo.11G554800	CsLindo.18G235200	CsPrytzh.18G237900	CsSvalof.11G563200
N0.HOG0014090 OG0013033	CsAcsn226.11G563500	CsAcsn226.02G286000	CsAmes1043.02G289000	AT5G66380	CsBorowska.02G284700	CsCAM116.02G312500	CsCAM70.02G312000	CsCN113611.02G288400	CsGiessen4.02G281800	CsJoelle.02G290000	CsLicalla.02G291200	CsLindo.02G280300	CsPrytzh.02G280800	CsAmes1043.18G241300	CsSvalof.02G284500	CsAcsn226.18G240300	CsBorowska.18G238300	CsCAM70.11G604300	CsCN113611.18G241900	CsJoelle.11G573300	CsAmes1043.11G566000	CsLicalla.18G242100	CsPrytzh.11G557400	CsSvalof.18G239300	CsBorowska.11G561100	CsCAM116.11G603400	CsCAM116.18G253000	CsCAM70.18G254500	CsCN113611.11G570600	CsGiessen4.11G553800	CsGiessen4.18G236700	CsJoelle.18G240900	CsLicalla.11G569000	CsLindo.11G554900	CsLindo.18G235300	CsPrytzh.18G238000	CsSvalof.11G563300
N0.HOG0014091 OG0013034	CsAcsn226.11G563600	CsAcsn226.02G286200	CsAmes1043.02G289200	AT5G66350	CsBorowska.02G284900	CsCAM116.02G312700	CsCAM70.02G312200	CsCN113611.02G288600	CsGiessen4.02G282000	CsJoelle.02G290200	CsLicalla.02G291400	CsLindo.02G280500	CsPrytzh.02G281000	CsAmes1043.18G241500	CsSvalof.02G284700	CsAcsn226.18G240500	CsBorowska.18G238500	CsCAM70.11G604400	CsCN113611.18G242100	CsJoelle.11G573400	CsAmes1043.11G566100	CsLicalla.18G242300	CsPrytzh.11G557500	CsSvalof.18G239500	CsBorowska.11G561200	CsCAM116.11G603500	CsCAM116.18G253200	CsCAM70.18G254700	CsCN113611.11G570700	CsGiessen4.11G553900	CsGiessen4.18G236900	CsJoelle.18G241100	CsLicalla.11G569100	CsLindo.11G555000	CsLindo.18G235500	CsPrytzh.18G238200	CsSvalof.11G563400
N0.HOG0014092 OG0013035	CsAcsn226.11G563700	CsAcsn226.02G286300	CsAmes1043.02G289300	AT5G66320	CsBorowska.02G285000	CsCAM116.02G312800	CsCAM70.02G312300	CsCN113611.02G288700	CsGiessen4.02G282100	CsJoelle.02G290300	CsLicalla.02G291500	CsLindo.02G280600	CsPrytzh.02G281100	CsAmes1043.18G241600	CsSvalof.02G284800	CsAcsn226.18G240600	CsBorowska.18G238600	CsCAM70.11G604500	CsCN113611.18G242200	CsJoelle.11G573500	CsAmes1043.11G566200	CsLicalla.18G242400	CsPrytzh.11G557600	CsSvalof.18G239600	CsBorowska.11G561300	CsCAM116.11G603600	CsCAM116.18G253300	CsCAM70.18G254800	CsCN113611.11G570800	CsGiessen4.11G554000	CsGiessen4.18G237000	CsJoelle.18G241200	CsLicalla.11G569200	CsLindo.11G555100	CsLindo.18G235600	CsPrytzh.18G238300	CsSvalof.11G563500
N0.HOG0014093 OG0013036	CsAcsn226.11G563900	CsAcsn226.02G286400	CsAmes1043.02G289400	AT5G66310	CsBorowska.02G285100	CsCAM116.02G313000	CsCAM70.02G312500	CsCN113611.02G288800	CsGiessen4.02G282200	CsJoelle.02G290400	CsLicalla.02G291600	CsLindo.02G280700	CsPrytzh.02G281200	CsAmes1043.18G241800	CsSvalof.02G285000	CsAcsn226.18G240700	CsBorowska.18G238700	CsCAM70.11G604700	CsCN113611.18G242300	CsJoelle.11G573700	CsAmes1043.11G566400	CsLicalla.18G242500	CsPrytzh.11G557700	CsSvalof.18G239700	CsBorowska.11G561500	CsCAM116.11G603700	CsCAM116.18G253400	CsCAM70.18G254900	CsCN113611.11G571000	CsGiessen4.11G554200	CsGiessen4.18G237100	CsJoelle.18G241300	CsLicalla.11G569300	CsLindo.11G555200	CsLindo.18G235700	CsPrytzh.18G238400	CsSvalof.11G563600
N0.HOG0014094 OG0013037	CsAcsn226.11G564000	CsAcsn226.02G286500	CsAmes1043.02G289500	AT5G66300	CsBorowska.02G285200	CsCAM116.02G313100	CsCAM70.02G312600	CsCN113611.02G288900	CsGiessen4.02G282300	CsJoelle.02G290500	CsLicalla.02G291700	CsLindo.02G280800	CsPrytzh.02G281300	CsAmes1043.18G241900	CsSvalof.02G285100	CsAcsn226.18G240800	CsBorowska.18G238800	CsCAM70.11G604800	CsCN113611.18G242400	CsJoelle.11G573800	CsAmes1043.11G566500	CsLicalla.18G242600	CsPrytzh.11G557800	CsSvalof.18G239800	CsBorowska.11G561600	CsCAM116.11G603800	CsCAM116.18G253500	CsCAM70.18G255000	CsCN113611.11G571100	CsGiessen4.11G554300	CsGiessen4.18G237200	CsJoelle.18G241400	CsLicalla.11G569400	CsLindo.11G555300	CsLindo.18G235800	CsPrytzh.18G238500	CsSvalof.11G563700
N0.HOG0014095 OG0013038	CsAcsn226.11G564300	CsAcsn226.02G286800	CsAmes1043.02G289900	AT5G66260	CsBorowska.02G285500	CsCAM116.02G313500	CsCAM70.02G313000	CsCN113611.02G289200	CsGiessen4.02G282600	CsJoelle.02G290800	CsLicalla.02G292100	CsLindo.02G281100	CsPrytzh.02G281600	CsAmes1043.18G242300	CsSvalof.02G285400	CsAcsn226.18G241200	CsBorowska.18G239200	CsCAM70.11G605200	CsCN113611.18G242700	CsJoelle.11G574100	CsAmes1043.11G566900	CsLicalla.18G243000	CsPrytzh.11G558100	CsSvalof.18G239900	CsBorowska.11G561900	CsCAM116.11G604100	CsCAM116.18G253900	CsCAM70.18G255200	CsCN113611.11G571500	CsGiessen4.11G554600	CsGiessen4.18G237300	CsJoelle.18G241800	CsLicalla.11G569700	CsLindo.11G555600	CsLindo.18G236100	CsPrytzh.18G238900	CsSvalof.11G564000
N0.HOG0014096 OG0013039	CsAcsn226.11G564700	CsAcsn226.02G287400	CsAmes1043.02G290100	AT5G66210	CsBorowska.02G285600	CsCAM116.02G314100	CsCAM70.02G313600	CsCN113611.02G289700	CsGiessen4.02G283100	CsJoelle.02G291300	CsLicalla.02G292700	CsLindo.02G281600	CsPrytzh.02G282000	CsAmes1043.18G242700	CsSvalof.02G285900	CsAcsn226.18G241600	CsBorowska.18G239700	CsCAM70.11G605700	CsCN113611.18G243200	CsJoelle.11G574500	CsAmes1043.11G567400	CsLicalla.18G243400	CsPrytzh.11G558500	CsSvalof.18G240300	CsBorowska.11G562400	CsCAM116.11G604600	CsCAM116.18G254400	CsCAM70.18G255700	CsCN113611.11G572000	CsGiessen4.11G555000	CsGiessen4.18G237700	CsJoelle.18G242200	CsLicalla.11G570100	CsLindo.11G556000	CsLindo.18G236500	CsPrytzh.18G239300	CsSvalof.11G564400
N0.HOG0014097 OG0013040	CsAcsn226.11G564800	CsAcsn226.02G287500	CsAmes1043.02G290200	AT5G66200	CsBorowska.02G285700	CsCAM116.02G314200	CsCAM70.02G313700	CsCN113611.02G289800	CsGiessen4.02G283200	CsJoelle.02G291400	CsLicalla.02G292800	CsLindo.02G281700	CsPrytzh.02G282100	CsAmes1043.18G242800	CsSvalof.02G286000	CsAcsn226.18G241700	CsBorowska.18G239800	CsCAM70.11G605800	CsCN113611.18G243300	CsJoelle.11G574600	CsAmes1043.11G567500	CsLicalla.18G243500	CsPrytzh.11G558600	CsSvalof.18G240400	CsBorowska.11G562500	CsCAM116.11G604700	CsCAM116.18G254500	CsCAM70.18G255800	CsCN113611.11G572100	CsGiessen4.11G555100	CsGiessen4.18G237800	CsJoelle.18G242300	CsLicalla.11G570200	CsLindo.11G556100	CsLindo.18G236600	CsPrytzh.18G239400	CsSvalof.11G564500
N0.HOG0014098 OG0013041	CsAcsn226.11G564900	CsAcsn226.02G287600	CsAmes1043.02G290300	AT5G66190	CsBorowska.02G285800	CsCAM116.02G314300	CsCAM70.02G313800	CsCN113611.02G289900	CsGiessen4.02G283300	CsJoelle.02G291500	CsLicalla.02G292900	CsLindo.02G281800	CsPrytzh.02G282200	CsAmes1043.18G242900	CsSvalof.02G286100	CsAcsn226.18G241800	CsBorowska.18G239900	CsCAM70.11G605900	CsCN113611.18G243400	CsJoelle.11G574700	CsAmes1043.11G567600	CsLicalla.18G243600	CsPrytzh.11G558700	CsSvalof.18G240500	CsBorowska.11G562600	CsCAM116.11G604800	CsCAM116.18G254600	CsCAM70.18G255900	CsCN113611.11G572200	CsGiessen4.11G555200	CsGiessen4.18G237900	CsJoelle.18G242400	CsLicalla.11G570300	CsLindo.11G556200	CsLindo.18G236700	CsPrytzh.18G239500	CsSvalof.11G564600
N0.HOG0014099 OG0013042	CsAcsn226.11G565000	CsAcsn226.02G287700	CsAmes1043.02G290400	AT5G66180	CsBorowska.02G285900	CsCAM116.02G314400	CsCAM70.02G313900	CsCN113611.02G290000	CsGiessen4.02G283400	CsJoelle.02G291600	CsLicalla.02G293000	CsLindo.02G281900	CsPrytzh.02G282300	CsAmes1043.18G243000	CsSvalof.02G286200	CsAcsn226.18G241900	CsBorowska.18G240000	CsCAM70.11G606000	CsCN113611.18G243500	CsJoelle.11G574800	CsAmes1043.11G567700	CsLicalla.18G243700	CsPrytzh.11G558800	CsSvalof.18G240600	CsBorowska.11G562700	CsCAM116.11G604900	CsCAM116.18G254700	CsCAM70.18G256000	CsCN113611.11G572300	CsGiessen4.11G555300	CsGiessen4.18G238000	CsJoelle.18G242500	CsLicalla.11G570400	CsLindo.11G556300	CsLindo.18G236800	CsPrytzh.18G239600	CsSvalof.11G564700
N0.HOG0014100 OG0013043	CsAcsn226.11G565100	CsAcsn226.02G287800	CsAmes1043.02G290500	AT5G66170	CsBorowska.02G286000	CsCAM116.02G314500	CsCAM70.02G314000	CsCN113611.02G290100	CsGiessen4.02G283500	CsJoelle.02G291700	CsLicalla.02G293100	CsLindo.02G282000	CsPrytzh.02G282400	CsAmes1043.18G243100	CsSvalof.02G286300	CsAcsn226.18G242000	CsBorowska.18G240100	CsCAM70.11G606100	CsCN113611.18G243600	CsJoelle.11G574900	CsAmes1043.11G567800	CsLicalla.18G243800	CsPrytzh.11G558900	CsSvalof.18G240700	CsBorowska.11G562800	CsCAM116.11G605000	CsCAM116.18G254800	CsCAM70.18G256100	CsCN113611.11G572400	CsGiessen4.11G555400	CsGiessen4.18G238100	CsJoelle.18G242600	CsLicalla.11G570500	CsLindo.11G556400	CsLindo.18G236900	CsPrytzh.18G239700	CsSvalof.11G564800
N0.HOG0014101 OG0013044	CsAcsn226.11G565400	CsAcsn226.02G288200	CsAmes1043.02G291000	AT5G66130	CsBorowska.02G286500	CsCAM116.02G315100	CsCAM70.02G314500	CsCN113611.02G290600	CsGiessen4.02G284000	CsJoelle.02G292200	CsLicalla.02G293600	CsLindo.02G282500	CsPrytzh.02G282900	CsAmes1043.18G243400	CsSvalof.02G286800	CsAcsn226.18G242300	CsBorowska.18G240400	CsCAM70.11G606400	CsCN113611.18G243900	CsJoelle.11G575200	CsAmes1043.11G568100	CsLicalla.18G244100	CsPrytzh.11G559100	CsSvalof.18G240900	CsBorowska.11G563100	CsCAM116.11G605200	CsCAM116.18G255100	CsCAM70.18G256400	CsCN113611.11G572800	CsGiessen4.11G555700	CsGiessen4.18G238400	CsJoelle.18G242900	CsLicalla.11G570700	CsLindo.11G556600	CsLindo.18G237200	CsPrytzh.18G240000	CsSvalof.11G564900
N0.HOG0014102 OG0013045	CsAcsn226.11G565500	CsAcsn226.02G288400	CsAmes1043.02G291100	AT5G66120	CsBorowska.02G286600	CsCAM116.02G315200	CsCAM70.02G314600	CsCN113611.02G290700	CsGiessen4.02G284100	CsJoelle.02G292300	CsLicalla.02G293700	CsLindo.02G282600	CsPrytzh.02G283000	CsAmes1043.18G243500	CsSvalof.02G286900	CsAcsn226.18G242400	CsBorowska.18G240500	CsCAM70.11G606500	CsCN113611.18G244000	CsJoelle.11G575300	CsAmes1043.11G568200	CsLicalla.18G244200	CsPrytzh.11G559200	CsSvalof.18G241000	CsBorowska.11G563200	CsCAM116.11G605300	CsCAM116.18G255200	CsCAM70.18G256500	CsCN113611.11G572900	CsGiessen4.11G555800	CsGiessen4.18G238500	CsJoelle.18G243000	CsLicalla.11G570800	CsLindo.11G556700	CsLindo.18G237300	CsPrytzh.18G240100	CsSvalof.11G565000
N0.HOG0014103 OG0013046	CsAcsn226.11G566200	CsAcsn226.02G289300	CsAmes1043.02G291700	AT5G66050	CsBorowska.02G287200	CsCAM116.02G316200	CsCAM70.02G315200	CsCN113611.02G291500	CsGiessen4.02G284700	CsJoelle.02G293100	CsLicalla.02G294300	CsLindo.02G283200	CsPrytzh.02G283900	CsAmes1043.18G244100	CsSvalof.02G287500	CsAcsn226.18G242900	CsBorowska.18G241000	CsCAM70.11G607300	CsCN113611.18G244400	CsJoelle.11G576000	CsAmes1043.11G568900	CsLicalla.18G244700	CsPrytzh.11G559900	CsSvalof.18G241600	CsBorowska.11G563900	CsCAM116.11G606100	CsCAM116.18G255800	CsCAM70.18G257000	CsCN113611.11G573600	CsGiessen4.11G556500	CsGiessen4.18G239000	CsJoelle.18G243600	CsLicalla.11G571500	CsLindo.11G557400	CsLindo.18G237800	CsPrytzh.18G240600	CsSvalof.11G565700
N0.HOG0014104 OG0013047	CsAcsn226.11G566400	CsAcsn226.02G289500	CsAmes1043.02G291900	AT5G66030	CsBorowska.02G287400	CsCAM116.02G316400	CsCAM70.02G315400	CsCN113611.02G291700	CsGiessen4.02G284900	CsJoelle.02G293300	CsLicalla.02G294500	CsLindo.02G283400	CsPrytzh.02G284100	CsAmes1043.18G244200	CsSvalof.02G287700	CsAcsn226.18G243000	CsBorowska.18G241200	CsCAM70.11G607500	CsCN113611.18G244500	CsJoelle.11G576200	CsAmes1043.11G569100	CsLicalla.18G244800	CsPrytzh.11G560100	CsSvalof.18G241700	CsBorowska.11G564100	CsCAM116.11G606300	CsCAM116.18G255900	CsCAM70.18G257100	CsCN113611.11G573800	CsGiessen4.11G556700	CsGiessen4.18G239100	CsJoelle.18G243700	CsLicalla.11G571700	CsLindo.11G557600	CsLindo.18G237900	CsPrytzh.18G240800	CsSvalof.11G565900
N0.HOG0014105 OG0013048	CsAcsn226.11G566600	CsAcsn226.02G289900	CsAmes1043.02G292300	AT5G66010	CsBorowska.02G287800	CsCAM116.02G316800	CsCAM70.02G315800	CsCN113611.02G292100	CsGiessen4.02G285300	CsJoelle.02G293600	CsLicalla.02G294900	CsLindo.02G283800	CsPrytzh.02G284500	CsAmes1043.18G244400	CsSvalof.02G288100	CsAcsn226.18G243200	CsBorowska.18G241400	CsCAM70.11G607700	CsCN113611.18G244700	CsJoelle.11G576400	CsAmes1043.11G569300	CsLicalla.18G245000	CsPrytzh.11G560300	CsSvalof.18G241900	CsBorowska.11G564300	CsCAM116.11G606500	CsCAM116.18G256100	CsCAM70.18G257300	CsCN113611.11G574000	CsGiessen4.11G556900	CsGiessen4.18G239300	CsJoelle.18G243900	CsLicalla.11G571900	CsLindo.11G557800	CsLindo.18G238100	CsPrytzh.18G241000	CsSvalof.11G566100
N0.HOG0014106 OG0013049	CsAcsn226.11G566700	CsAcsn226.02G290000	CsAmes1043.02G292400	AT5G66005	CsBorowska.02G287900	CsCAM116.02G316900	CsCAM70.02G315900	CsCN113611.02G292200	CsGiessen4.02G285400	CsJoelle.02G293700	CsLicalla.02G295000	CsLindo.02G283900	CsPrytzh.02G284600	CsAmes1043.18G244500	CsSvalof.02G288200	CsAcsn226.18G243300	CsBorowska.18G241500	CsCAM70.11G607800	CsCN113611.18G244800	CsJoelle.11G576500	CsAmes1043.11G569400	CsLicalla.18G245100	CsPrytzh.11G560400	CsSvalof.18G242000	CsBorowska.11G564400	CsCAM116.11G606600	CsCAM116.18G256200	CsCAM70.18G257400	CsCN113611.11G574100	CsGiessen4.11G557000	CsGiessen4.18G239400	CsJoelle.18G244000	CsLicalla.11G572000	CsLindo.11G557900	CsLindo.18G238200	CsPrytzh.18G241100	CsSvalof.11G566200
N0.HOG0014107 OG0013050	CsAcsn226.11G566800	CsAcsn226.02G290100	CsAmes1043.02G292500	AT5G66000	CsBorowska.02G288000	CsCAM116.02G317000	CsCAM70.02G316000	CsCN113611.02G292300	CsGiessen4.02G285500	CsJoelle.02G293800	CsLicalla.02G295100	CsLindo.02G284000	CsPrytzh.02G284700	CsAmes1043.18G244600	CsSvalof.02G288300	CsAcsn226.18G243400	CsBorowska.18G241600	CsCAM70.11G607900	CsCN113611.18G244900	CsJoelle.11G576600	CsAmes1043.11G569500	CsLicalla.18G245200	CsPrytzh.11G560500	CsSvalof.18G242100	CsBorowska.11G564500	CsCAM116.11G606700	CsCAM116.18G256300	CsCAM70.18G257500	CsCN113611.11G574200	CsGiessen4.11G557100	CsGiessen4.18G239500	CsJoelle.18G244100	CsLicalla.11G572100	CsLindo.11G558000	CsLindo.18G238300	CsPrytzh.18G241200	CsSvalof.11G566300
N0.HOG0014108 OG0013051	CsAcsn226.11G566900	CsAcsn226.02G290200	CsAmes1043.02G292600	AT5G65990	CsBorowska.02G288100	CsCAM116.02G317100	CsCAM70.02G316100	CsCN113611.02G292400	CsGiessen4.02G285600	CsJoelle.02G293900	CsLicalla.02G295200	CsLindo.02G284100	CsPrytzh.02G284800	CsAmes1043.18G244700	CsSvalof.02G288400	CsAcsn226.18G243500	CsBorowska.18G241700	CsCAM70.11G608000	CsCN113611.18G245000	CsJoelle.11G576700	CsAmes1043.11G569600	CsLicalla.18G245300	CsPrytzh.11G560600	CsSvalof.18G242200	CsBorowska.11G564600	CsCAM116.11G606800	CsCAM116.18G256400	CsCAM70.18G257600	CsCN113611.11G574300	CsGiessen4.11G557200	CsGiessen4.18G239600	CsJoelle.18G244200	CsLicalla.11G572200	CsLindo.11G558100	CsLindo.18G238400	CsPrytzh.18G241300	CsSvalof.11G566400
N0.HOG0014109 OG0013052	CsAcsn226.11G567000	CsAcsn226.02G290300	CsAmes1043.02G292700	AT5G65980	CsBorowska.02G288200	CsCAM116.02G317200	CsCAM70.02G316200	CsCN113611.02G292500	CsGiessen4.02G285700	CsJoelle.02G294000	CsLicalla.02G295300	CsLindo.02G284200	CsPrytzh.02G284900	CsAmes1043.18G244800	CsSvalof.02G288500	CsAcsn226.18G243600	CsBorowska.18G241800	CsCAM70.11G608100	CsCN113611.18G245100	CsJoelle.11G576800	CsAmes1043.11G569700	CsLicalla.18G245400	CsPrytzh.11G560700	CsSvalof.18G242300	CsBorowska.11G564700	CsCAM116.11G606900	CsCAM116.18G256500	CsCAM70.18G257700	CsCN113611.11G574400	CsGiessen4.11G557300	CsGiessen4.18G239700	CsJoelle.18G244300	CsLicalla.11G572300	CsLindo.11G558200	CsLindo.18G238500	CsPrytzh.18G241400	CsSvalof.11G566500
N0.HOG0014110 OG0013053	CsAcsn226.11G567300	CsAcsn226.02G290600	CsAmes1043.02G293000	AT5G65950	CsBorowska.02G288500	CsCAM116.02G317500	CsCAM70.02G316500	CsCN113611.02G292800	CsGiessen4.02G286000	CsJoelle.02G294300	CsLicalla.02G295600	CsLindo.02G284500	CsPrytzh.02G285200	CsAmes1043.18G245100	CsSvalof.02G288800	CsAcsn226.18G244000	CsBorowska.18G242100	CsCAM70.11G608400	CsCN113611.18G245400	CsJoelle.11G577100	CsAmes1043.11G570000	CsLicalla.18G245600	CsPrytzh.11G561000	CsSvalof.18G242600	CsBorowska.11G565000	CsCAM116.11G607200	CsCAM116.18G256800	CsCAM70.18G258000	CsCN113611.11G574700	CsGiessen4.11G557600	CsGiessen4.18G240000	CsJoelle.18G244600	CsLicalla.11G572600	CsLindo.11G558500	CsLindo.18G239000	CsPrytzh.18G241700	CsSvalof.11G566800
N0.HOG0014111 OG0013054	CsAcsn226.11G567400	CsAcsn226.02G290800	CsAmes1043.02G293100	AT5G65940	CsBorowska.02G288600	CsCAM116.02G317600	CsCAM70.02G316600	CsCN113611.02G292900	CsGiessen4.02G286100	CsJoelle.02G294400	CsLicalla.02G295700	CsLindo.02G284600	CsPrytzh.02G285300	CsAmes1043.18G245200	CsSvalof.02G288900	CsAcsn226.18G244100	CsBorowska.18G242200	CsCAM70.11G608500	CsCN113611.18G245500	CsJoelle.11G577200	CsAmes1043.11G570100	CsLicalla.18G246000	CsPrytzh.11G561100	CsSvalof.18G242700	CsBorowska.11G565100	CsCAM116.11G607300	CsCAM116.18G256900	CsCAM70.18G258100	CsCN113611.11G574800	CsGiessen4.11G557700	CsGiessen4.18G240100	CsJoelle.18G244700	CsLicalla.11G572700	CsLindo.11G558600	CsLindo.18G239100	CsPrytzh.18G241800	CsSvalof.11G566900
N0.HOG0018947 OG0017880	CsAcsn226.11G002700	CsAcsn226.12G002400	CsAmes1043.12G002500	AT4G38390	CsBorowska.12G002500	CsCAM116.12G002600	CsCAM70.12G002500	CsCN113611.12G002400	CsGiessen4.12G002500	CsJoelle.12G002400	CsLicalla.12G002400	CsLindo.12G002400	NA	CsAmes1043.10G002300	CsSvalof.12G002500	CsAcsn226.10G002400	CsBorowska.10G002300	CsCAM70.11G002600	CsCN113611.10G002300	CsJoelle.11G002700	CsAmes1043.11G002500	CsLicalla.10G002300	CsPrytzh.11G002600	CsSvalof.10G002300	CsBorowska.11G002600	CsCAM116.11G002600	CsCAM116.10G002500	CsCAM70.10G002400	CsCN113611.11G002600	CsGiessen4.11G002700	CsGiessen4.10G002500	CsJoelle.10G002300	CsLicalla.11G002500	CsLindo.11G002500	CsLindo.10G002300	CsPrytzh.10G002400	CsSvalof.11G002600
N0.HOG0018948 OG0017881	CsAcsn226.11G004400	CsAcsn226.12G004200	CsAmes1043.12G004300	AT4G38590	CsBorowska.12G004300	CsCAM116.12G004400	CsCAM70.12G004300	CsCN113611.12G004200	CsGiessen4.12G004300	CsJoelle.12G004200	CsLicalla.12G004200	CsLindo.12G004200	CsPrytzh.12G004200	CsAmes1043.10G004100	CsSvalof.12G004300	CsAcsn226.10G004200	CsBorowska.10G004100	CsCAM70.11G004400	CsCN113611.10G004100	CsJoelle.11G004400	CsAmes1043.11G004300	CsLicalla.10G004200	CsPrytzh.11G004300	NA	CsBorowska.11G004300	CsCAM116.11G004400	CsCAM116.10G004400	CsCAM70.10G004300	CsCN113611.11G004400	CsGiessen4.11G004500	CsGiessen4.10G004300	CsJoelle.10G004100	CsLicalla.11G004200	CsLindo.11G004300	CsLindo.10G004100	CsPrytzh.10G004200	CsSvalof.11G004300
N0.HOG0018949 OG0017882	CsAcsn226.11G005700	CsAcsn226.12G005200	CsAmes1043.12G005400	AT4G38700	CsBorowska.12G005400	CsCAM116.12G005500	CsCAM70.12G005400	CsCN113611.12G005300	CsGiessen4.12G005300	CsJoelle.12G005300	CsLicalla.12G005200	CsLindo.12G005300	CsPrytzh.12G005200	CsAmes1043.10G005100	CsSvalof.12G005400	CsAcsn226.10G005200	CsBorowska.10G005100	CsCAM70.11G005800	CsCN113611.10G005100	CsJoelle.11G005600	CsAmes1043.11G005500	CsLicalla.10G005200	CsPrytzh.11G005500	CsSvalof.10G005000	CsBorowska.11G005400	CsCAM116.11G005900	CsCAM116.10G005400	CsCAM70.10G005300	CsCN113611.11G005800	CsGiessen4.11G005600	NA	CsJoelle.10G005100	CsLicalla.11G005200	CsLindo.11G005500	CsLindo.10G005100	CsPrytzh.10G005200	CsSvalof.11G005400
N0.HOG0018950 OG0017883	CsAcsn226.11G008600	CsAcsn226.12G007800	CsAmes1043.12G007900	NA	CsBorowska.12G007900	CsCAM116.12G008100	CsCAM70.12G008100	CsCN113611.12G007800	CsGiessen4.12G007800	CsJoelle.12G007800	CsLicalla.12G007700	CsLindo.12G007800	CsPrytzh.12G007700	CsAmes1043.10G007700	CsSvalof.12G007900	CsAcsn226.10G007800	CsBorowska.10G007700	CsCAM70.11G009000	CsCN113611.10G007600	CsJoelle.11G008400	CsAmes1043.11G008400	CsLicalla.10G007900	CsPrytzh.11G008300	CsSvalof.10G007600	CsBorowska.11G008400	CsCAM116.11G009100	CsCAM116.10G008000	CsCAM70.10G008000	CsCN113611.11G009100	CsGiessen4.11G008500	CsGiessen4.10G007700	CsJoelle.10G007700	CsLicalla.11G008200	CsLindo.11G008500	CsLindo.10G007600	CsPrytzh.10G007800	CsSvalof.11G008400
N0.HOG0018951 OG0017884	CsAcsn226.11G008700	CsAcsn226.12G007900	CsAmes1043.12G008000	NA	CsBorowska.12G008000	CsCAM116.12G008200	CsCAM70.12G008200	CsCN113611.12G007900	CsGiessen4.12G007900	CsJoelle.12G007900	CsLicalla.12G007800	CsLindo.12G007900	CsPrytzh.12G007800	CsAmes1043.10G007800	CsSvalof.12G008000	CsAcsn226.10G007900	CsBorowska.10G007800	CsCAM70.11G009200	CsCN113611.10G007700	CsJoelle.11G008600	CsAmes1043.11G008500	CsLicalla.10G008000	CsPrytzh.11G008400	CsSvalof.10G007700	CsBorowska.11G008500	CsCAM116.11G009300	CsCAM116.10G008100	CsCAM70.10G008100	CsCN113611.11G009200	CsGiessen4.11G008600	CsGiessen4.10G007800	CsJoelle.10G007800	CsLicalla.11G008300	CsLindo.11G008600	CsLindo.10G007700	CsPrytzh.10G007900	CsSvalof.11G008500
N0.HOG0018952 OG0017885	CsAcsn226.11G008800	CsAcsn226.12G008000	CsAmes1043.12G008100	NA	CsBorowska.12G008100	CsCAM116.12G008300	CsCAM70.12G008300	CsCN113611.12G008000	CsGiessen4.12G008000	CsJoelle.12G008000	CsLicalla.12G007900	CsLindo.12G008000	CsPrytzh.12G007900	CsAmes1043.10G007900	CsSvalof.12G008100	CsAcsn226.10G008000	CsBorowska.10G007900	CsCAM70.11G009300	CsCN113611.10G007800	CsJoelle.11G008700	CsAmes1043.11G008600	CsLicalla.10G008100	CsPrytzh.11G008500	CsSvalof.10G007800	CsBorowska.11G008600	CsCAM116.11G009400	CsCAM116.10G008200	CsCAM70.10G008200	CsCN113611.11G009300	CsGiessen4.11G008700	CsGiessen4.10G007900	CsJoelle.10G007900	CsLicalla.11G008400	CsLindo.11G008700	CsLindo.10G007800	CsPrytzh.10G008000	CsSvalof.11G008600
N0.HOG0018953 OG0017886	CsAcsn226.11G011900	CsAcsn226.12G011400	CsAmes1043.12G011500	AT4G39330	CsBorowska.12G011400	CsCAM116.12G012100	CsCAM70.12G011900	CsCN113611.12G011400	CsGiessen4.12G011400	NA	CsLicalla.12G011300	CsLindo.12G011100	CsPrytzh.12G011200	CsAmes1043.10G010800	CsSvalof.12G011400	CsAcsn226.10G010900	CsBorowska.10G010800	CsCAM70.11G012700	CsCN113611.10G010800	CsJoelle.11G011900	CsAmes1043.11G011800	CsLicalla.10G011100	CsPrytzh.11G011500	CsSvalof.10G010800	CsBorowska.11G011700	CsCAM116.11G012800	CsCAM116.10G011200	CsCAM70.10G011100	CsCN113611.11G012400	CsGiessen4.11G011800	CsGiessen4.10G010900	CsJoelle.10G010700	CsLicalla.11G011500	CsLindo.11G011700	CsLindo.10G010700	CsPrytzh.10G011000	CsSvalof.11G011800
N0.HOG0018954 OG0017887	CsAcsn226.11G013500	CsAcsn226.12G012800	CsAmes1043.12G013000	AT4G39510	CsBorowska.12G012700	CsCAM116.12G013700	CsCAM70.12G013600	CsCN113611.12G012900	CsGiessen4.12G012600	CsJoelle.12G013000	CsLicalla.12G012800	CsLindo.12G012400	CsPrytzh.12G012400	CsAmes1043.10G012300	CsSvalof.12G012700	CsAcsn226.10G012400	CsBorowska.10G012300	CsCAM70.11G014300	CsCN113611.10G012300	CsJoelle.11G013600	CsAmes1043.11G013500	CsLicalla.10G012600	NA	CsSvalof.10G012300	CsBorowska.11G013300	CsCAM116.11G014300	CsCAM116.10G012800	CsCAM70.10G012700	CsCN113611.11G013900	CsGiessen4.11G013300	CsGiessen4.10G012400	CsJoelle.10G012300	CsLicalla.11G013100	CsLindo.11G013200	CsLindo.10G012300	CsPrytzh.10G012500	CsSvalof.11G013400
N0.HOG0018955 OG0017888	CsAcsn226.11G021600	CsAcsn226.12G022000	CsAmes1043.12G022000	AT4G37950	CsBorowska.12G022200	CsCAM116.12G023700	CsCAM70.12G023500	CsCN113611.12G022600	CsGiessen4.12G021600	CsJoelle.12G022500	CsLicalla.12G021800	CsLindo.12G021800	CsPrytzh.12G021700	CsAmes1043.10G020300	CsSvalof.12G022000	CsAcsn226.10G020400	CsBorowska.10G020400	CsCAM70.11G023200	CsCN113611.10G020600	CsJoelle.11G021700	CsAmes1043.11G021600	CsLicalla.10G020600	CsPrytzh.11G020800	CsSvalof.10G020200	CsBorowska.11G021800	CsCAM116.11G023000	CsCAM116.10G021000	CsCAM70.10G020900	CsCN113611.11G022800	CsGiessen4.11G021200	CsGiessen4.10G020200	CsJoelle.10G020200	CsLicalla.11G020800	NA	CsLindo.10G020400	CsPrytzh.10G020700	CsSvalof.11G021600
N0.HOG0018956 OG0017889	CsAcsn226.11G021700	CsAcsn226.12G022100	CsAmes1043.12G022100	AT4G37940	CsBorowska.12G022300	CsCAM116.12G023800	CsCAM70.12G023600	CsCN113611.12G022700	CsGiessen4.12G021700	CsJoelle.12G022600	CsLicalla.12G021900	CsLindo.12G021900	CsPrytzh.12G021800	CsAmes1043.10G020400	CsSvalof.12G022100	CsAcsn226.10G020500	CsBorowska.10G020500	CsCAM70.11G023300	CsCN113611.10G020700	CsJoelle.11G021800	CsAmes1043.11G021700	CsLicalla.10G020700	CsPrytzh.11G020900	CsSvalof.10G020300	CsBorowska.11G021900	CsCAM116.11G023100	CsCAM116.10G021100	CsCAM70.10G021000	CsCN113611.11G022900	CsGiessen4.11G021300	NA	CsJoelle.10G020300	CsLicalla.11G020900	CsLindo.11G021000	CsLindo.10G020500	CsPrytzh.10G020800	CsSvalof.11G021700
N0.HOG0018957 OG0017890	CsAcsn226.11G028200	CsAcsn226.12G028800	CsAmes1043.12G028800	AT4G36900	CsBorowska.12G029100	CsCAM116.12G030700	CsCAM70.12G030400	NA	CsGiessen4.12G028400	CsJoelle.12G029400	CsLicalla.12G028700	CsLindo.12G028500	CsPrytzh.12G028500	CsAmes1043.10G026900	CsSvalof.12G028800	CsAcsn226.10G027100	CsBorowska.10G027000	CsCAM70.11G030300	CsCN113611.10G027100	CsJoelle.11G028200	CsAmes1043.11G028100	CsLicalla.10G027300	CsPrytzh.11G027100	CsSvalof.10G027000	CsBorowska.11G028200	CsCAM116.11G030000	CsCAM116.10G028000	CsCAM70.10G027600	CsCN113611.11G029400	CsGiessen4.11G028100	CsGiessen4.10G026700	CsJoelle.10G026700	CsLicalla.11G027500	CsLindo.11G027300	CsLindo.10G026800	CsPrytzh.10G027300	CsSvalof.11G028300
N0.HOG0018958 OG0017891	CsAcsn226.11G029300	CsAcsn226.12G029800	CsAmes1043.12G029800	NA	CsBorowska.12G030100	CsCAM116.12G031700	CsCAM70.12G031400	CsCN113611.12G030300	CsGiessen4.12G029400	CsJoelle.12G030400	CsLicalla.12G029700	CsLindo.12G029500	CsPrytzh.12G029500	CsAmes1043.10G027900	CsSvalof.12G029800	CsAcsn226.10G028100	CsBorowska.10G028000	CsCAM70.11G031400	CsCN113611.10G028100	CsJoelle.11G029300	CsAmes1043.11G029200	CsLicalla.10G028300	CsPrytzh.11G028200	CsSvalof.10G028000	CsBorowska.11G029300	CsCAM116.11G031100	CsCAM116.10G029000	CsCAM70.10G028600	CsCN113611.11G030500	CsGiessen4.11G029200	CsGiessen4.10G027700	CsJoelle.10G027700	CsLicalla.11G028600	CsLindo.11G028400	CsLindo.10G027800	CsPrytzh.10G028300	CsSvalof.11G029400
N0.HOG0018959 OG0017892	CsAcsn226.11G029900	CsAcsn226.12G030400	CsAmes1043.12G030400	AT4G37040	CsBorowska.12G030700	NA	CsCAM70.12G032000	CsCN113611.12G030900	CsGiessen4.12G030000	CsJoelle.12G031000	CsLicalla.12G030300	CsLindo.12G030100	CsPrytzh.12G030100	CsAmes1043.10G028500	CsSvalof.12G030400	CsAcsn226.10G028700	CsBorowska.10G028600	CsCAM70.11G032000	CsCN113611.10G028700	CsJoelle.11G029900	CsAmes1043.11G029800	CsLicalla.10G028900	CsPrytzh.11G028800	CsSvalof.10G028600	CsBorowska.11G029900	CsCAM116.11G031700	CsCAM116.10G030000	CsCAM70.10G029600	CsCN113611.11G031100	CsGiessen4.11G029800	CsGiessen4.10G028300	CsJoelle.10G028300	CsLicalla.11G029200	CsLindo.11G029000	CsLindo.10G028400	CsPrytzh.10G028900	CsSvalof.11G030000
N0.HOG0018960 OG0017893	CsAcsn226.11G030800	CsAcsn226.12G031500	CsAmes1043.12G031500	NA	CsBorowska.12G031800	CsCAM116.12G033200	CsCAM70.12G033100	CsCN113611.12G032000	CsGiessen4.12G031100	CsJoelle.12G032100	CsLicalla.12G031400	CsLindo.12G031100	CsPrytzh.12G031200	CsAmes1043.10G029400	CsSvalof.12G031500	CsAcsn226.10G029700	CsBorowska.10G029500	CsCAM70.11G033000	CsCN113611.10G029700	CsJoelle.11G030900	CsAmes1043.11G030800	CsLicalla.10G029800	CsPrytzh.11G029800	CsSvalof.10G029400	CsBorowska.11G030900	CsCAM116.11G032700	CsCAM116.10G030800	CsCAM70.10G030600	CsCN113611.11G032100	CsGiessen4.11G030700	CsGiessen4.10G029100	CsJoelle.10G029200	CsLicalla.11G030200	CsLindo.11G030000	CsLindo.10G029300	CsPrytzh.10G029800	CsSvalof.11G030900
N0.HOG0018961 OG0017894	CsAcsn226.11G031000	CsAcsn226.12G031700	CsAmes1043.12G031700	AT4G37160	CsBorowska.12G032000	CsCAM116.12G033400	CsCAM70.12G033300	CsCN113611.12G032200	CsGiessen4.12G031300	CsJoelle.12G032300	CsLicalla.12G031600	NA	CsPrytzh.12G031400	CsAmes1043.10G029600	CsSvalof.12G031700	CsAcsn226.10G029900	CsBorowska.10G029700	CsCAM70.11G033200	CsCN113611.10G029900	CsJoelle.11G031100	CsAmes1043.11G031000	CsLicalla.10G030000	CsPrytzh.11G030000	CsSvalof.10G029600	CsBorowska.11G031100	CsCAM116.11G032900	CsCAM116.10G031000	CsCAM70.10G030800	CsCN113611.11G032300	CsGiessen4.11G030900	CsGiessen4.10G029300	CsJoelle.10G029400	CsLicalla.11G030400	CsLindo.11G030200	CsLindo.10G029500	CsPrytzh.10G030000	CsSvalof.11G031100
N0.HOG0018962 OG0017895	CsAcsn226.11G031700	CsAcsn226.12G032400	CsAmes1043.12G032400	NA	CsBorowska.12G032700	CsCAM116.12G034100	CsCAM70.12G034000	CsCN113611.12G032900	CsGiessen4.12G032000	CsJoelle.12G033000	CsLicalla.12G032300	CsLindo.12G031900	CsPrytzh.12G032100	CsAmes1043.10G030300	CsSvalof.12G032400	CsAcsn226.10G030600	CsBorowska.10G030400	CsCAM70.11G033900	CsCN113611.10G030600	CsJoelle.11G031800	CsAmes1043.11G031700	CsLicalla.10G030700	CsPrytzh.11G030700	CsSvalof.10G030300	CsBorowska.11G031800	CsCAM116.11G033600	CsCAM116.10G031700	CsCAM70.10G031500	CsCN113611.11G033000	CsGiessen4.11G031600	CsGiessen4.10G030000	CsJoelle.10G030100	CsLicalla.11G031100	CsLindo.11G030900	CsLindo.10G030200	CsPrytzh.10G030700	CsSvalof.11G031800
N0.HOG0018963 OG0017896	CsAcsn226.11G033700	CsAcsn226.12G034800	CsAmes1043.12G034500	AT4G36700	CsBorowska.12G034900	CsCAM116.12G036400	CsCAM70.12G036300	CsCN113611.12G035200	CsGiessen4.12G034300	CsJoelle.12G035200	CsLicalla.12G034500	CsLindo.12G034200	CsPrytzh.12G034500	CsAmes1043.10G032500	CsSvalof.12G034500	CsAcsn226.10G032700	CsBorowska.10G032500	CsCAM70.11G036300	CsCN113611.10G032700	CsJoelle.11G034000	CsAmes1043.11G034000	CsLicalla.10G032900	NA	CsSvalof.10G032500	CsBorowska.11G034100	CsCAM116.11G035900	CsCAM116.10G033800	CsCAM70.10G033600	CsCN113611.11G035300	CsGiessen4.11G033900	CsGiessen4.10G032100	CsJoelle.10G032200	CsLicalla.11G033400	CsLindo.11G033200	CsLindo.10G032400	CsPrytzh.10G032800	CsSvalof.11G033800
N0.HOG0018964 OG0017897	CsAcsn226.11G034100	CsAcsn226.12G035200	CsAmes1043.12G034900	AT4G36660	CsBorowska.12G035300	CsCAM116.12G036800	CsCAM70.12G036700	CsCN113611.12G035600	CsGiessen4.12G034700	CsJoelle.12G035600	CsLicalla.12G034900	CsLindo.12G034600	CsPrytzh.12G034900	NA	CsSvalof.12G034900	CsAcsn226.10G033100	CsBorowska.10G032900	CsCAM70.11G036700	CsCN113611.10G033100	CsJoelle.11G034400	CsAmes1043.11G034400	CsLicalla.10G033300	CsPrytzh.11G033100	CsSvalof.10G032900	CsBorowska.11G034500	CsCAM116.11G036300	CsCAM116.10G034200	CsCAM70.10G034000	CsCN113611.11G035700	CsGiessen4.11G034300	CsGiessen4.10G032500	CsJoelle.10G032600	CsLicalla.11G033800	CsLindo.11G033600	CsLindo.10G032800	CsPrytzh.10G033200	CsSvalof.11G034200
N0.HOG0018965 OG0017898	CsAcsn226.11G036900	CsAcsn226.12G038200	CsAmes1043.12G037900	NA	CsBorowska.12G038000	CsCAM116.12G039900	CsCAM70.12G039800	CsCN113611.12G038700	CsGiessen4.12G037600	CsJoelle.12G038500	CsLicalla.12G037900	CsLindo.12G037300	CsPrytzh.12G037600	CsAmes1043.10G035500	CsSvalof.12G037700	CsAcsn226.10G035800	CsBorowska.10G035700	CsCAM70.11G039500	CsCN113611.10G036000	CsJoelle.11G037200	CsAmes1043.11G037300	CsLicalla.10G036200	CsPrytzh.11G035800	CsSvalof.10G035600	CsBorowska.11G037300	CsCAM116.11G039100	CsCAM116.10G037100	CsCAM70.10G036900	CsCN113611.11G038500	CsGiessen4.11G037000	CsGiessen4.10G035200	CsJoelle.10G035300	CsLicalla.11G036700	CsLindo.11G036300	CsLindo.10G035600	CsPrytzh.10G035800	CsSvalof.11G037000
N0.HOG0018966 OG0017899	CsAcsn226.11G037000	CsAcsn226.12G038300	CsAmes1043.12G038000	AT4G36260	CsBorowska.12G038100	CsCAM116.12G040000	CsCAM70.12G039900	CsCN113611.12G038800	CsGiessen4.12G037700	CsJoelle.12G038600	CsLicalla.12G038000	CsLindo.12G037400	CsPrytzh.12G037700	CsAmes1043.10G035600	CsSvalof.12G037800	CsAcsn226.10G035900	CsBorowska.10G035800	CsCAM70.11G039600	CsCN113611.10G036100	CsJoelle.11G037300	CsAmes1043.11G037400	CsLicalla.10G036300	CsPrytzh.11G035900	CsSvalof.10G035700	CsBorowska.11G037400	CsCAM116.11G039200	CsCAM116.10G037200	CsCAM70.10G037000	CsCN113611.11G038600	CsGiessen4.11G037100	NA	CsJoelle.10G035400	CsLicalla.11G036800	CsLindo.11G036400	CsLindo.10G035700	CsPrytzh.10G035900	CsSvalof.11G037100
N0.HOG0018967 OG0017900	CsAcsn226.11G039100	CsAcsn226.12G040200	CsAmes1043.12G039900	AT4G36060	CsBorowska.12G040000	CsCAM116.12G041800	CsCAM70.12G041800	CsCN113611.12G040600	CsGiessen4.12G039500	CsJoelle.12G040500	CsLicalla.12G039800	CsLindo.12G039300	CsPrytzh.12G039600	CsAmes1043.10G037200	CsSvalof.12G039700	CsAcsn226.10G037500	CsBorowska.10G037400	CsCAM70.11G041800	CsCN113611.10G037700	CsJoelle.11G039400	CsAmes1043.11G039400	CsLicalla.10G037900	CsPrytzh.11G037800	NA	CsBorowska.11G039500	CsCAM116.11G041300	CsCAM116.10G038900	CsCAM70.10G038600	CsCN113611.11G041000	CsGiessen4.11G039200	CsGiessen4.10G036800	CsJoelle.10G037000	CsLicalla.11G039000	CsLindo.11G038400	CsLindo.10G037200	CsPrytzh.10G037500	CsSvalof.11G039200
N0.HOG0018968 OG0017901	CsAcsn226.11G042400	CsAcsn226.12G044700	CsAmes1043.12G044600	AT4G35680	CsBorowska.12G044500	CsCAM116.12G046400	CsCAM70.12G046400	CsCN113611.12G045400	CsGiessen4.12G043900	CsJoelle.12G045200	CsLicalla.12G044700	CsLindo.12G043800	CsPrytzh.12G044300	CsAmes1043.10G041400	CsSvalof.12G044200	CsAcsn226.10G041400	CsBorowska.10G041300	CsCAM70.11G045300	CsCN113611.10G041900	CsJoelle.11G042800	CsAmes1043.11G042800	CsLicalla.10G041900	CsPrytzh.11G041200	NA	CsBorowska.11G043000	CsCAM116.11G044500	CsCAM116.10G043100	CsCAM70.10G042800	CsCN113611.11G044500	CsGiessen4.11G042700	CsGiessen4.10G040700	CsJoelle.10G041100	CsLicalla.11G042400	CsLindo.11G041700	CsLindo.10G041200	CsPrytzh.10G041400	CsSvalof.11G042500
N0.HOG0018969 OG0017902	CsAcsn226.11G042700	CsAcsn226.12G045000	CsAmes1043.12G044900	AT4G35655	CsBorowska.12G044800	CsCAM116.12G046700	CsCAM70.12G046700	CsCN113611.12G045700	CsGiessen4.12G044200	CsJoelle.12G045500	CsLicalla.12G045000	CsLindo.12G044100	CsPrytzh.12G044600	CsAmes1043.10G041700	CsSvalof.12G044500	CsAcsn226.10G041700	CsBorowska.10G041600	CsCAM70.11G045600	CsCN113611.10G042200	CsJoelle.11G043000	CsAmes1043.11G043100	CsLicalla.10G042200	CsPrytzh.11G041400	CsSvalof.10G041300	CsBorowska.11G043300	CsCAM116.11G044800	CsCAM116.10G043300	CsCAM70.10G043100	CsCN113611.11G044800	NA	CsGiessen4.10G041000	CsJoelle.10G041400	CsLicalla.11G042700	CsLindo.11G042000	CsLindo.10G041500	CsPrytzh.10G041700	CsSvalof.11G042800
N0.HOG0018970 OG0017903	CsAcsn226.11G046000	CsAcsn226.12G048400	CsAmes1043.12G048400	NA	CsBorowska.12G048300	CsCAM116.12G050200	CsCAM70.12G050200	CsCN113611.12G049200	CsGiessen4.12G047700	CsJoelle.12G049000	CsLicalla.12G048400	CsLindo.12G047600	CsPrytzh.12G048500	CsAmes1043.10G045000	CsSvalof.12G048000	CsAcsn226.10G045000	CsBorowska.10G045000	CsCAM70.11G049100	CsCN113611.10G045500	CsJoelle.11G046500	CsAmes1043.11G046400	CsLicalla.10G045500	CsPrytzh.11G044500	CsSvalof.10G044600	CsBorowska.11G046500	CsCAM116.11G048400	CsCAM116.10G046700	CsCAM70.10G046600	CsCN113611.11G048100	CsGiessen4.11G046200	CsGiessen4.10G044300	CsJoelle.10G044800	CsLicalla.11G046000	CsLindo.11G045300	CsLindo.10G044900	CsPrytzh.10G045000	CsSvalof.11G046200
N0.HOG0018971 OG0017904	CsAcsn226.11G047500	CsAcsn226.12G050000	CsAmes1043.12G050100	AT4G35130	CsBorowska.12G050000	CsCAM116.12G052000	CsCAM70.12G052000	CsCN113611.12G050900	CsGiessen4.12G049200	CsJoelle.12G050700	CsLicalla.12G050100	CsLindo.12G049300	CsPrytzh.12G050300	CsAmes1043.10G046500	CsSvalof.12G049600	CsAcsn226.10G046500	CsBorowska.10G046600	CsCAM70.11G050800	CsCN113611.10G047100	CsJoelle.11G048100	CsAmes1043.11G048000	CsLicalla.10G047000	CsPrytzh.11G046100	CsSvalof.10G046100	CsBorowska.11G048200	CsCAM116.11G050200	CsCAM116.10G048200	CsCAM70.10G048100	CsCN113611.11G049800	CsGiessen4.11G047800	NA	CsJoelle.10G046300	CsLicalla.11G047600	CsLindo.11G046900	CsLindo.10G046400	CsPrytzh.10G046500	CsSvalof.11G047700
N0.HOG0018972 OG0017905	CsAcsn226.11G052300	CsAcsn226.12G055100	CsAmes1043.12G055100	NA	CsBorowska.12G055000	CsCAM116.12G057400	CsCAM70.12G057400	CsCN113611.12G055900	CsGiessen4.12G054300	CsJoelle.12G055800	CsLicalla.12G055300	CsLindo.12G054300	CsPrytzh.12G055400	CsAmes1043.10G051900	CsSvalof.12G054800	CsAcsn226.10G051800	CsBorowska.10G051800	CsCAM70.11G055900	CsCN113611.10G052500	CsJoelle.11G053200	CsAmes1043.11G053000	CsLicalla.10G052200	CsPrytzh.11G051000	CsSvalof.10G051500	CsBorowska.11G053100	CsCAM116.11G055400	CsCAM116.10G053700	CsCAM70.10G053600	CsCN113611.11G054800	CsGiessen4.11G052900	CsGiessen4.10G050900	CsJoelle.10G051600	CsLicalla.11G052500	CsLindo.11G051900	CsLindo.10G051600	CsPrytzh.10G051700	CsSvalof.11G052800
N0.HOG0018973 OG0017906	CsAcsn226.11G056200	CsAcsn226.12G059300	CsAmes1043.12G059000	NA	CsBorowska.12G059400	CsCAM116.12G061800	CsCAM70.12G061700	CsCN113611.12G060100	CsGiessen4.12G058400	CsJoelle.12G060100	CsLicalla.12G059600	CsLindo.12G058200	CsPrytzh.12G059300	CsAmes1043.10G055400	CsSvalof.12G059100	CsAcsn226.10G055500	CsBorowska.10G055500	CsCAM70.11G059900	CsCN113611.10G056200	CsJoelle.11G057300	CsAmes1043.11G056600	CsLicalla.10G055900	CsPrytzh.11G054700	CsSvalof.10G055200	CsBorowska.11G056800	CsCAM116.11G060000	CsCAM116.10G057400	CsCAM70.10G057400	CsCN113611.11G058700	CsGiessen4.11G056600	CsGiessen4.10G054600	CsJoelle.10G055300	CsLicalla.11G056300	CsLindo.11G055500	CsLindo.10G055100	CsPrytzh.10G055300	CsSvalof.11G057000
N0.HOG0018974 OG0017907	CsAcsn226.11G056400	CsAcsn226.12G059500	CsAmes1043.12G059200	AT4G34250	CsBorowska.12G059600	CsCAM116.12G062000	CsCAM70.12G061900	CsCN113611.12G060300	CsGiessen4.12G058600	CsJoelle.12G060300	CsLicalla.12G059800	CsLindo.12G058400	NA	CsAmes1043.10G055600	CsSvalof.12G059300	CsAcsn226.10G055700	CsBorowska.10G055700	CsCAM70.11G060100	CsCN113611.10G056400	CsJoelle.11G057500	CsAmes1043.11G056800	CsLicalla.10G056100	CsPrytzh.11G054900	CsSvalof.10G055400	CsBorowska.11G057000	CsCAM116.11G060200	CsCAM116.10G057600	CsCAM70.10G057600	CsCN113611.11G058900	CsGiessen4.11G056800	CsGiessen4.10G054800	CsJoelle.10G055500	CsLicalla.11G056500	CsLindo.11G055700	CsLindo.10G055300	CsPrytzh.10G055500	CsSvalof.11G057200
N0.HOG0018975 OG0017908	CsAcsn226.11G056800	CsAcsn226.12G059800	CsAmes1043.12G059500	AT4G34220	CsBorowska.12G059900	CsCAM116.12G062300	CsCAM70.12G062200	CsCN113611.12G060600	CsGiessen4.12G058900	CsJoelle.12G060600	CsLicalla.12G060100	CsLindo.12G058700	CsPrytzh.12G059700	CsAmes1043.10G055900	CsSvalof.12G059600	CsAcsn226.10G056000	CsBorowska.10G056000	CsCAM70.11G060500	CsCN113611.10G056700	CsJoelle.11G057800	CsAmes1043.11G057100	CsLicalla.10G056400	CsPrytzh.11G055200	CsSvalof.10G055700	CsBorowska.11G057300	CsCAM116.11G060500	CsCAM116.10G057900	CsCAM70.10G057900	CsCN113611.11G059300	CsGiessen4.11G057100	CsGiessen4.10G055100	CsJoelle.10G055800	NA	CsLindo.11G056000	CsLindo.10G055600	CsPrytzh.10G055800	CsSvalof.11G057500
N0.HOG0018976 OG0017909	CsAcsn226.11G059800	CsAcsn226.12G063300	CsAmes1043.12G062800	AT4G33925	NA	CsCAM116.12G065800	CsCAM70.12G065800	CsCN113611.12G063800	CsGiessen4.12G062200	CsJoelle.12G064100	CsLicalla.12G063600	CsLindo.12G061900	CsPrytzh.12G062900	CsAmes1043.10G058900	CsSvalof.12G062800	CsAcsn226.10G059000	CsBorowska.10G058900	CsCAM70.11G063800	CsCN113611.10G059700	CsJoelle.11G061200	CsAmes1043.11G060000	CsLicalla.10G059400	CsPrytzh.11G058600	CsSvalof.10G058800	CsBorowska.11G060200	CsCAM116.11G064000	CsCAM116.10G061200	CsCAM70.10G061100	CsCN113611.11G062400	CsGiessen4.11G060500	CsGiessen4.10G058100	CsJoelle.10G058900	CsLicalla.11G059800	CsLindo.11G059200	CsLindo.10G058700	CsPrytzh.10G058800	CsSvalof.11G060800
N0.HOG0018977 OG0017910	CsAcsn226.11G069700	NA	CsAmes1043.12G072700	AT4G32915	CsBorowska.12G073100	CsCAM116.12G076300	CsCAM70.12G076300	CsCN113611.12G074200	CsGiessen4.12G072100	CsJoelle.12G074300	CsLicalla.12G074100	CsLindo.12G071900	CsPrytzh.12G073000	CsAmes1043.10G068700	CsSvalof.12G072800	CsAcsn226.10G069000	CsBorowska.10G068700	CsCAM70.11G074000	CsCN113611.10G069300	CsJoelle.11G071100	CsAmes1043.11G069900	CsLicalla.10G069300	CsPrytzh.11G068400	CsSvalof.10G068500	CsBorowska.11G070100	CsCAM116.11G074100	CsCAM116.10G071700	CsCAM70.10G071700	CsCN113611.11G072300	CsGiessen4.11G070200	CsGiessen4.10G067800	CsJoelle.10G068800	CsLicalla.11G069700	CsLindo.11G068900	CsLindo.10G068300	CsPrytzh.10G068400	CsSvalof.11G070800
N0.HOG0018978 OG0017911	CsAcsn226.11G071400	CsAcsn226.12G075100	CsAmes1043.12G074400	AT4G32750	CsBorowska.12G074800	CsCAM116.12G078000	CsCAM70.12G078000	CsCN113611.12G075900	CsGiessen4.12G073800	CsJoelle.12G076000	NA	CsLindo.12G073600	CsPrytzh.12G074700	CsAmes1043.10G070400	CsSvalof.12G074500	CsAcsn226.10G070700	CsBorowska.10G070400	CsCAM70.11G075700	CsCN113611.10G071000	CsJoelle.11G072800	CsAmes1043.11G071600	CsLicalla.10G071000	CsPrytzh.11G070100	CsSvalof.10G070200	CsBorowska.11G071800	CsCAM116.11G075800	CsCAM116.10G073400	CsCAM70.10G073400	CsCN113611.11G074000	CsGiessen4.11G071900	CsGiessen4.10G069500	CsJoelle.10G070500	CsLicalla.11G071400	CsLindo.11G070600	CsLindo.10G070000	CsPrytzh.10G070100	CsSvalof.11G072500
N0.HOG0018979 OG0017912	CsAcsn226.11G072200	CsAcsn226.12G076100	CsAmes1043.12G075300	AT4G32690	CsBorowska.12G075700	CsCAM116.12G079000	CsCAM70.12G079100	CsCN113611.12G076800	CsGiessen4.12G074700	CsJoelle.12G077100	NA	CsLindo.12G074500	CsPrytzh.12G075600	CsAmes1043.10G071100	CsSvalof.12G075400	CsAcsn226.10G071400	CsBorowska.10G071100	CsCAM70.11G076200	CsCN113611.10G071700	CsJoelle.11G073500	CsAmes1043.11G072200	CsLicalla.10G071700	CsPrytzh.11G070800	CsSvalof.10G071000	CsBorowska.11G072500	CsCAM116.11G076700	CsCAM116.10G074200	CsCAM70.10G074100	CsCN113611.11G074500	CsGiessen4.11G072500	CsGiessen4.10G070300	CsJoelle.10G071200	CsLicalla.11G071900	CsLindo.11G071100	CsLindo.10G070800	CsPrytzh.10G070700	CsSvalof.11G073000
N0.HOG0018980 OG0017913	CsAcsn226.11G072600	CsAcsn226.12G076500	CsAmes1043.12G075700	AT4G32650	CsBorowska.12G076100	CsCAM116.12G079400	CsCAM70.12G079500	CsCN113611.12G077200	CsGiessen4.12G075100	CsJoelle.12G077500	CsLicalla.12G077100	CsLindo.12G074900	CsPrytzh.12G076000	CsAmes1043.10G071500	CsSvalof.12G075800	CsAcsn226.10G071800	CsBorowska.10G071500	CsCAM70.11G076700	CsCN113611.10G072100	CsJoelle.11G073900	CsAmes1043.11G072600	CsLicalla.10G072100	NA	CsSvalof.10G071500	CsBorowska.11G072900	CsCAM116.11G077100	CsCAM116.10G074600	CsCAM70.10G074500	CsCN113611.11G074900	CsGiessen4.11G072900	CsGiessen4.10G070700	CsJoelle.10G071600	CsLicalla.11G072300	CsLindo.11G071500	CsLindo.10G071100	CsPrytzh.10G071100	CsSvalof.11G073400
N0.HOG0018981 OG0017914	CsAcsn226.11G075300	CsAcsn226.12G079100	CsAmes1043.12G078300	AT4G32390	CsBorowska.12G078600	CsCAM116.12G082100	CsCAM70.12G082100	CsCN113611.12G079700	CsGiessen4.12G077600	CsJoelle.12G080000	NA	CsLindo.12G077500	CsPrytzh.12G078500	CsAmes1043.10G074200	CsSvalof.12G078400	CsAcsn226.10G074600	CsBorowska.10G074200	CsCAM70.11G079700	CsCN113611.10G074900	CsJoelle.11G076600	CsAmes1043.11G075300	CsLicalla.10G074900	CsPrytzh.11G073500	CsSvalof.10G074300	CsBorowska.11G075500	CsCAM116.11G080000	CsCAM116.10G077400	CsCAM70.10G077300	CsCN113611.11G077600	CsGiessen4.11G075600	CsGiessen4.10G073500	CsJoelle.10G074400	CsLicalla.11G075000	CsLindo.11G074100	CsLindo.10G073900	CsPrytzh.10G073900	CsSvalof.11G075900
N0.HOG0018982 OG0017915	CsAcsn226.11G076600	CsAcsn226.12G080600	CsAmes1043.12G079600	AT4G32280	CsBorowska.12G080000	CsCAM116.12G083600	CsCAM70.12G083300	CsCN113611.12G081200	CsGiessen4.12G078900	CsJoelle.12G081500	CsLicalla.12G081200	CsLindo.12G078800	CsPrytzh.12G079800	CsAmes1043.10G075300	CsSvalof.12G079700	CsAcsn226.10G075900	CsBorowska.10G075300	CsCAM70.11G080800	CsCN113611.10G076200	CsJoelle.11G077900	CsAmes1043.11G076400	CsLicalla.10G076200	CsPrytzh.11G074600	CsSvalof.10G075400	CsBorowska.11G076600	CsCAM116.11G081100	CsCAM116.10G078700	CsCAM70.10G078600	CsCN113611.11G078800	CsGiessen4.11G076700	CsGiessen4.10G074700	CsJoelle.10G075700	NA	CsLindo.11G075200	CsLindo.10G075000	CsPrytzh.10G075100	CsSvalof.11G077000
N0.HOG0018983 OG0017916	CsAcsn226.11G078200	CsAcsn226.12G082300	CsAmes1043.12G081400	NA	CsBorowska.12G081700	CsCAM116.12G085400	CsCAM70.12G085100	CsCN113611.12G083000	CsGiessen4.12G080600	CsJoelle.12G083300	CsLicalla.12G083000	CsLindo.12G080600	CsPrytzh.12G081500	CsAmes1043.10G077200	CsSvalof.12G081400	CsAcsn226.10G077700	CsBorowska.10G077200	CsCAM70.11G082500	CsCN113611.10G078000	CsJoelle.11G079600	CsAmes1043.11G078000	CsLicalla.10G078100	CsPrytzh.11G076300	CsSvalof.10G077300	CsBorowska.11G078200	CsCAM116.11G082800	CsCAM116.10G080600	CsCAM70.10G080500	CsCN113611.11G080300	CsGiessen4.11G078300	CsGiessen4.10G076600	CsJoelle.10G077500	CsLicalla.11G077700	CsLindo.11G076800	CsLindo.10G077000	CsPrytzh.10G077000	CsSvalof.11G078600
N0.HOG0018984 OG0017917	CsAcsn226.11G080000	CsAcsn226.12G084100	CsAmes1043.12G083200	AT4G31910	CsBorowska.12G083500	CsCAM116.12G087100	CsCAM70.12G086900	CsCN113611.12G084800	CsGiessen4.12G082400	CsJoelle.12G084900	CsLicalla.12G084800	CsLindo.12G082400	CsPrytzh.12G083200	CsAmes1043.10G079000	CsSvalof.12G083200	CsAcsn226.10G079400	CsBorowska.10G078900	CsCAM70.11G084300	CsCN113611.10G079800	CsJoelle.11G081200	CsAmes1043.11G079700	CsLicalla.10G079900	CsPrytzh.11G077900	CsSvalof.10G079200	CsBorowska.11G079900	CsCAM116.11G084500	CsCAM116.10G082600	CsCAM70.10G082500	CsCN113611.11G082000	CsGiessen4.11G080000	CsGiessen4.10G078400	CsJoelle.10G079300	NA	CsLindo.11G078500	CsLindo.10G078800	CsPrytzh.10G078500	CsSvalof.11G080300
N0.HOG0018985 OG0017918	CsAcsn226.11G083000	CsAcsn226.12G085800	CsAmes1043.12G086600	NA	CsBorowska.12G086800	CsCAM116.12G088900	CsCAM70.12G088800	CsCN113611.12G086500	CsGiessen4.12G084100	CsJoelle.12G086700	CsLicalla.12G086600	CsLindo.12G084100	CsPrytzh.12G084800	CsAmes1043.10G082100	CsSvalof.12G084900	CsAcsn226.10G082700	CsBorowska.10G081600	CsCAM70.11G087700	CsCN113611.10G082900	CsJoelle.11G084400	CsAmes1043.11G083300	CsLicalla.10G083100	CsPrytzh.11G081100	CsSvalof.10G082300	CsBorowska.11G083300	CsCAM116.11G088000	CsCAM116.10G086200	CsCAM70.10G085800	CsCN113611.11G085100	CsGiessen4.11G082900	CsGiessen4.10G081100	CsJoelle.10G082400	CsLicalla.11G082800	CsLindo.11G081800	CsLindo.10G081700	CsPrytzh.10G081500	CsSvalof.11G083400
N0.HOG0018986 OG0017919	CsAcsn226.11G086900	CsAcsn226.12G091400	CsAmes1043.12G090900	AT1G19390, AT4G31100, AT4G31110	CsBorowska.12G090900	CsCAM116.12G095300	CsCAM70.12G095300	CsCN113611.12G092300	CsGiessen4.12G090100	CsJoelle.12G092900	CsLicalla.12G092300	CsLindo.12G090000	CsPrytzh.12G090700	NA	CsSvalof.12G090500	CsAcsn226.10G086800	NA	CsCAM70.11G092000	CsCN113611.10G087200	CsJoelle.11G088500	CsAmes1043.11G087500	CsLicalla.10G087300	CsPrytzh.11G085400	CsSvalof.10G086400	CsBorowska.11G087300	CsCAM116.11G092200	CsCAM116.10G090400	CsCAM70.10G090000	CsCN113611.11G089300	CsGiessen4.11G086800	CsGiessen4.10G085100	CsJoelle.10G086500	CsLicalla.11G086900	CsLindo.11G085900	NA	CsPrytzh.10G085600	CsSvalof.11G087300
N0.HOG0018987 OG0017920	CsAcsn226.11G090800	CsAcsn226.12G095500	CsAmes1043.12G094900	NA	CsBorowska.12G094900	CsCAM116.12G099400	CsCAM70.12G099400	CsCN113611.12G096400	CsGiessen4.12G094200	CsJoelle.12G096800	CsLicalla.12G096300	CsLindo.12G094000	CsPrytzh.12G094700	CsAmes1043.10G090000	CsSvalof.12G094600	CsAcsn226.10G090500	CsBorowska.10G089400	CsCAM70.11G096100	CsCN113611.10G090900	CsJoelle.11G092400	CsAmes1043.11G091400	CsLicalla.10G091000	CsPrytzh.11G089300	CsSvalof.10G090300	CsBorowska.11G091300	CsCAM116.11G096300	CsCAM116.10G094400	CsCAM70.10G093800	CsCN113611.11G093200	CsGiessen4.11G090600	CsGiessen4.10G088800	CsJoelle.10G090200	CsLicalla.11G090900	CsLindo.11G089800	CsLindo.10G089300	CsPrytzh.10G089400	CsSvalof.11G091300
N0.HOG0018988 OG0017921	CsAcsn226.11G091300	CsAcsn226.12G095900	CsAmes1043.12G095300	NA	CsBorowska.12G095300	CsCAM116.12G100000	CsCAM70.12G100000	CsCN113611.12G096800	CsGiessen4.12G094600	CsJoelle.12G097200	CsLicalla.12G096700	CsLindo.12G094300	CsPrytzh.12G095100	CsAmes1043.10G090400	CsSvalof.12G095000	CsAcsn226.10G091000	CsBorowska.10G089800	CsCAM70.11G096600	CsCN113611.10G091300	CsJoelle.11G092900	CsAmes1043.11G091900	CsLicalla.10G091400	CsPrytzh.11G089800	CsSvalof.10G090700	CsBorowska.11G091900	CsCAM116.11G096900	CsCAM116.10G094800	CsCAM70.10G094300	CsCN113611.11G093600	CsGiessen4.11G091100	CsGiessen4.10G089200	CsJoelle.10G090600	CsLicalla.11G091400	CsLindo.11G090200	CsLindo.10G089700	CsPrytzh.10G089800	CsSvalof.11G091800
N0.HOG0018989 OG0017922	CsAcsn226.11G094900	CsAcsn226.12G099500	CsAmes1043.12G099100	AT4G30290	CsBorowska.12G098900	CsCAM116.12G103800	CsCAM70.12G103700	CsCN113611.12G100700	CsGiessen4.12G098100	CsJoelle.12G100700	CsLicalla.12G100200	CsLindo.12G097900	CsPrytzh.12G098800	CsAmes1043.10G094000	CsSvalof.12G098400	CsAcsn226.10G094500	CsBorowska.10G093300	CsCAM70.11G100600	CsCN113611.10G094800	CsJoelle.11G096600	CsAmes1043.11G095500	CsLicalla.10G094900	CsPrytzh.11G093600	CsSvalof.10G094200	CsBorowska.11G095500	CsCAM116.11G100700	CsCAM116.10G098500	CsCAM70.10G098000	CsCN113611.11G097300	CsGiessen4.11G094700	CsGiessen4.10G092800	CsJoelle.10G094100	NA	CsLindo.11G093800	CsLindo.10G093300	CsPrytzh.10G093400	CsSvalof.11G095400
N0.HOG0018990 OG0017923	CsAcsn226.11G095300	CsAcsn226.12G099900	CsAmes1043.12G099400	NA	CsBorowska.12G099200	CsCAM116.12G104100	CsCAM70.12G104000	CsCN113611.12G101100	CsGiessen4.12G098500	CsJoelle.12G101100	CsLicalla.12G100600	CsLindo.12G098300	CsPrytzh.12G099200	CsAmes1043.10G094400	CsSvalof.12G098900	CsAcsn226.10G094900	CsBorowska.10G093700	CsCAM70.11G101000	CsCN113611.10G095200	CsJoelle.11G097000	CsAmes1043.11G095900	CsLicalla.10G095300	CsPrytzh.11G094000	CsSvalof.10G094600	CsBorowska.11G095900	CsCAM116.11G101100	CsCAM116.10G098900	CsCAM70.10G098400	CsCN113611.11G097700	CsGiessen4.11G095100	CsGiessen4.10G093200	CsJoelle.10G094500	CsLicalla.11G095300	CsLindo.11G094200	CsLindo.10G093700	CsPrytzh.10G093800	CsSvalof.11G095800
N0.HOG0018991 OG0017924	CsAcsn226.11G096200	CsAcsn226.12G100700	CsAmes1043.12G100200	AT4G30190	CsBorowska.12G100000	CsCAM116.12G105000	CsCAM70.12G104800	CsCN113611.12G101900	CsGiessen4.12G099300	CsJoelle.12G101900	CsLicalla.12G101400	CsLindo.12G099100	CsPrytzh.12G100000	CsAmes1043.10G095100	CsSvalof.12G099700	CsAcsn226.10G095600	CsBorowska.10G094400	CsCAM70.11G101800	CsCN113611.10G095900	CsJoelle.11G097900	CsAmes1043.11G096700	NA	CsPrytzh.11G094700	CsSvalof.10G095300	CsBorowska.11G096700	CsCAM116.11G101900	CsCAM116.10G099600	CsCAM70.10G099100	CsCN113611.11G098500	CsGiessen4.11G095800	CsGiessen4.10G093900	CsJoelle.10G095200	CsLicalla.11G096100	CsLindo.11G095000	CsLindo.10G094400	CsPrytzh.10G094500	CsSvalof.11G096600
N0.HOG0018992 OG0017925	CsAcsn226.11G097000	CsAcsn226.12G101600	CsAmes1043.12G101100	AT4G30120	CsBorowska.12G100900	CsCAM116.12G105900	CsCAM70.12G105700	CsCN113611.12G102800	CsGiessen4.12G100200	CsJoelle.12G102800	CsLicalla.12G102300	CsLindo.12G100000	CsPrytzh.12G100900	CsAmes1043.10G095900	CsSvalof.12G100600	CsAcsn226.10G096400	CsBorowska.10G095200	CsCAM70.11G102600	CsCN113611.10G096700	CsJoelle.11G098700	CsAmes1043.11G097500	CsLicalla.10G096800	CsPrytzh.11G095500	CsSvalof.10G096200	CsBorowska.11G097500	CsCAM116.11G102700	CsCAM116.10G100500	CsCAM70.10G099900	CsCN113611.11G099400	CsGiessen4.11G096600	CsGiessen4.10G094700	NA	CsLicalla.11G096900	CsLindo.11G095800	CsLindo.10G095200	CsPrytzh.10G095300	CsSvalof.11G097400
N0.HOG0018993 OG0017926	CsAcsn226.11G097700	NA	CsAmes1043.12G101900	AT4G30060	CsBorowska.12G101700	CsCAM116.12G106800	CsCAM70.12G106600	CsCN113611.12G103600	CsGiessen4.12G100900	CsJoelle.12G103700	CsLicalla.12G103200	CsLindo.12G100600	CsPrytzh.12G101500	CsAmes1043.10G096500	CsSvalof.12G101400	CsAcsn226.10G097100	CsBorowska.10G095800	CsCAM70.11G103200	CsCN113611.10G097400	CsJoelle.11G099400	CsAmes1043.11G098100	CsLicalla.10G097500	CsPrytzh.11G096100	CsSvalof.10G096700	CsBorowska.11G098100	CsCAM116.11G103300	CsCAM116.10G101200	CsCAM70.10G100700	CsCN113611.11G100100	CsGiessen4.11G097200	CsGiessen4.10G095200	CsJoelle.10G096700	CsLicalla.11G097600	CsLindo.11G096400	CsLindo.10G095800	CsPrytzh.10G095900	CsSvalof.11G098000
N0.HOG0018994 OG0017927	CsAcsn226.11G100600	CsAcsn226.12G105400	CsAmes1043.12G104900	AT4G29750	CsBorowska.12G104700	CsCAM116.12G109800	NA	CsCN113611.12G106600	CsGiessen4.12G103900	CsJoelle.12G106700	CsLicalla.12G106200	CsLindo.12G103600	CsPrytzh.12G104500	CsAmes1043.10G099200	CsSvalof.12G104400	CsAcsn226.10G100000	CsBorowska.10G098700	CsCAM70.11G106100	CsCN113611.10G100200	CsJoelle.11G102300	CsAmes1043.11G101000	CsLicalla.10G100200	CsPrytzh.11G099000	CsSvalof.10G099400	CsBorowska.11G101000	CsCAM116.11G106200	CsCAM116.10G104000	CsCAM70.10G103500	CsCN113611.11G103000	CsGiessen4.11G100100	CsGiessen4.10G098100	CsJoelle.10G099600	CsLicalla.11G100500	CsLindo.11G099300	CsLindo.10G098600	CsPrytzh.10G098700	CsSvalof.11G100900
N0.HOG0018995 OG0017928	CsAcsn226.11G103100	CsAcsn226.12G108900	CsAmes1043.12G108200	AT4G29420	CsBorowska.12G108400	CsCAM116.12G113800	CsCAM70.12G113600	CsCN113611.12G110300	CsGiessen4.12G107200	CsJoelle.12G110300	CsLicalla.12G109900	CsLindo.12G107000	CsPrytzh.12G107900	CsAmes1043.10G101600	CsSvalof.12G108000	CsAcsn226.10G102500	CsBorowska.10G101100	CsCAM70.11G108800	CsCN113611.10G102800	CsJoelle.11G105000	CsAmes1043.11G103400	CsLicalla.10G102700	CsPrytzh.11G101500	CsSvalof.10G101900	CsBorowska.11G103400	CsCAM116.11G108800	CsCAM116.10G106600	CsCAM70.10G106100	CsCN113611.11G105600	CsGiessen4.11G102700	NA	CsJoelle.10G102100	CsLicalla.11G103100	CsLindo.11G101700	CsLindo.10G101000	CsPrytzh.10G101100	CsSvalof.11G103400
N0.HOG0018996 OG0017929	CsAcsn226.11G103200	CsAcsn226.12G109000	CsAmes1043.12G108300	AT4G29410	CsBorowska.12G108500	CsCAM116.12G113900	CsCAM70.12G113700	CsCN113611.12G110400	CsGiessen4.12G107300	CsJoelle.12G110400	CsLicalla.12G110000	CsLindo.12G107100	CsPrytzh.12G108000	CsAmes1043.10G101700	CsSvalof.12G108100	CsAcsn226.10G102600	CsBorowska.10G101200	CsCAM70.11G108900	CsCN113611.10G102900	CsJoelle.11G105100	CsAmes1043.11G103500	CsLicalla.10G102800	CsPrytzh.11G101600	CsSvalof.10G102000	CsBorowska.11G103500	CsCAM116.11G108900	CsCAM116.10G106700	CsCAM70.10G106200	CsCN113611.11G105700	CsGiessen4.11G102800	NA	CsJoelle.10G102200	CsLicalla.11G103200	CsLindo.11G101800	CsLindo.10G101100	CsPrytzh.10G101200	CsSvalof.11G103500
N0.HOG0018997 OG0017930	CsAcsn226.11G103900	CsAcsn226.12G109800	CsAmes1043.12G109200	AT4G29340	CsBorowska.12G109400	CsCAM116.12G115000	CsCAM70.12G114700	CsCN113611.12G111200	CsGiessen4.12G108100	CsJoelle.12G111500	CsLicalla.12G110900	CsLindo.12G107900	CsPrytzh.12G108800	CsAmes1043.10G102500	CsSvalof.12G109000	CsAcsn226.10G103500	CsBorowska.10G102000	CsCAM70.11G109600	CsCN113611.10G103800	CsJoelle.11G105800	CsAmes1043.11G104200	CsLicalla.10G103600	CsPrytzh.11G102300	NA	CsBorowska.11G104200	CsCAM116.11G109600	CsCAM116.10G107500	CsCAM70.10G107100	CsCN113611.11G106400	CsGiessen4.11G103500	CsGiessen4.10G101300	CsJoelle.10G103100	CsLicalla.11G103900	CsLindo.11G102500	CsLindo.10G101900	CsPrytzh.10G102000	CsSvalof.11G104200
N0.HOG0018998 OG0017931	CsAcsn226.11G104600	CsAcsn226.12G110500	CsAmes1043.12G109900	NA	CsBorowska.12G110000	CsCAM116.12G115800	CsCAM70.12G115500	CsCN113611.12G111900	CsGiessen4.12G108700	CsJoelle.12G112100	CsLicalla.12G111600	CsLindo.12G108500	CsPrytzh.12G109400	CsAmes1043.10G103100	CsSvalof.12G109600	CsAcsn226.10G104100	CsBorowska.10G102600	CsCAM70.11G110300	CsCN113611.10G104400	CsJoelle.11G106500	CsAmes1043.11G104900	CsLicalla.10G104200	CsPrytzh.11G103000	CsSvalof.10G103300	CsBorowska.11G104900	CsCAM116.11G110300	CsCAM116.10G108100	CsCAM70.10G107700	CsCN113611.11G107100	CsGiessen4.11G104200	CsGiessen4.10G101900	CsJoelle.10G103700	CsLicalla.11G104600	CsLindo.11G103200	CsLindo.10G102400	CsPrytzh.10G102600	CsSvalof.11G104900
N0.HOG0018999 OG0017932	CsAcsn226.11G105800	CsAcsn226.12G111700	CsAmes1043.12G111200	NA	CsBorowska.12G111200	CsCAM116.12G117200	CsCAM70.12G116900	CsCN113611.12G113200	CsGiessen4.12G109800	CsJoelle.12G113500	CsLicalla.12G113000	CsLindo.12G109800	CsPrytzh.12G110600	CsAmes1043.10G104500	CsSvalof.12G110800	CsAcsn226.10G105400	CsBorowska.10G103800	CsCAM70.11G111600	CsCN113611.10G105700	CsJoelle.11G107800	CsAmes1043.11G106100	CsLicalla.10G105500	CsPrytzh.11G104200	CsSvalof.10G104400	CsBorowska.11G106100	CsCAM116.11G111600	CsCAM116.10G109500	CsCAM70.10G109100	CsCN113611.11G108300	CsGiessen4.11G105400	CsGiessen4.10G103300	CsJoelle.10G105000	CsLicalla.11G105900	CsLindo.11G104300	CsLindo.10G103600	CsPrytzh.10G104000	CsSvalof.11G106100
N0.HOG0019000 OG0017933	CsAcsn226.11G109800	CsAcsn226.12G115500	CsAmes1043.12G114800	AT4G28720	CsBorowska.12G114800	CsCAM116.12G121200	CsCAM70.12G120900	CsCN113611.12G117100	CsGiessen4.12G113400	CsJoelle.12G117400	NA	CsLindo.12G113400	CsPrytzh.12G114200	CsAmes1043.10G108300	CsSvalof.12G114400	CsAcsn226.10G109200	CsBorowska.10G107400	CsCAM70.11G115600	CsCN113611.10G109500	CsJoelle.11G111800	CsAmes1043.11G110000	CsLicalla.10G109000	CsPrytzh.11G107900	CsSvalof.10G107800	CsBorowska.11G109800	CsCAM116.11G115700	CsCAM116.10G113400	CsCAM70.10G112500	CsCN113611.11G112200	CsGiessen4.11G109100	CsGiessen4.10G106600	CsJoelle.10G108800	CsLicalla.11G109800	CsLindo.11G107900	CsLindo.10G107400	CsPrytzh.10G107700	CsSvalof.11G109900
N0.HOG0019001 OG0017934	CsAcsn226.11G110800	CsAcsn226.12G116600	CsAmes1043.12G115800	AT4G28660	CsBorowska.12G115800	CsCAM116.12G122200	CsCAM70.12G122000	CsCN113611.12G118100	CsGiessen4.12G114500	CsJoelle.12G118400	CsLicalla.12G117700	CsLindo.12G114400	CsPrytzh.12G115200	NA	CsSvalof.12G115400	CsAcsn226.10G110000	CsBorowska.10G108300	CsCAM70.11G116800	CsCN113611.10G110300	CsJoelle.11G112900	CsAmes1043.11G111100	CsLicalla.10G109900	CsPrytzh.11G108800	CsSvalof.10G108700	CsBorowska.11G110800	CsCAM116.11G116800	CsCAM116.10G114300	CsCAM70.10G113400	CsCN113611.11G113300	CsGiessen4.11G110100	CsGiessen4.10G107500	CsJoelle.10G109600	CsLicalla.11G110800	CsLindo.11G109000	CsLindo.10G108300	CsPrytzh.10G108600	CsSvalof.11G111000
N0.HOG0019002 OG0017935	CsAcsn226.11G111900	CsAcsn226.12G117800	CsAmes1043.12G117000	AT4G28556	CsBorowska.12G117000	CsCAM116.12G123400	CsCAM70.12G123200	CsCN113611.12G119300	CsGiessen4.12G115700	CsJoelle.12G119600	CsLicalla.12G118900	CsLindo.12G115600	CsPrytzh.12G116400	CsAmes1043.10G110100	CsSvalof.12G116600	CsAcsn226.10G110700	NA	CsCAM70.11G118100	CsCN113611.10G111100	CsJoelle.11G114000	CsAmes1043.11G112200	CsLicalla.10G110800	CsPrytzh.11G109900	CsSvalof.10G109500	CsBorowska.11G111900	CsCAM116.11G117900	CsCAM116.10G115300	CsCAM70.10G114300	CsCN113611.11G114400	CsGiessen4.11G111200	CsGiessen4.10G108400	CsJoelle.10G110300	CsLicalla.11G111900	CsLindo.11G110100	CsLindo.10G109200	CsPrytzh.10G109600	CsSvalof.11G112100
N0.HOG0019003 OG0017936	CsAcsn226.11G113500	CsAcsn226.12G118800	CsAmes1043.12G118000	AT4G28480	CsBorowska.12G118100	CsCAM116.12G124400	CsCAM70.12G124200	CsCN113611.12G120300	CsGiessen4.12G116700	CsJoelle.12G120600	CsLicalla.12G119900	CsLindo.12G116600	CsPrytzh.12G117400	CsAmes1043.10G111000	NA	CsAcsn226.10G111600	CsBorowska.10G110000	CsCAM70.11G120300	CsCN113611.10G112000	CsJoelle.11G115600	CsAmes1043.11G113900	CsLicalla.10G111700	CsPrytzh.11G111200	CsSvalof.10G110400	CsBorowska.11G113500	CsCAM116.11G119900	CsCAM116.10G116200	CsCAM70.10G115200	CsCN113611.11G116100	CsGiessen4.11G112800	CsGiessen4.10G109300	CsJoelle.10G111200	CsLicalla.11G113500	CsLindo.11G111800	CsLindo.10G110100	CsPrytzh.10G110500	CsSvalof.11G113600
N0.HOG0019004 OG0017937	CsAcsn226.11G114800	CsAcsn226.12G120100	CsAmes1043.12G119500	AT4G28370	CsBorowska.12G119600	CsCAM116.12G125800	NA	CsCN113611.12G121600	CsGiessen4.12G118100	CsJoelle.12G122000	CsLicalla.12G121300	CsLindo.12G118000	CsPrytzh.12G118900	CsAmes1043.10G112200	CsSvalof.12G119000	CsAcsn226.10G112800	CsBorowska.10G111400	CsCAM70.11G121900	CsCN113611.10G113200	CsJoelle.11G116900	CsAmes1043.11G115200	CsLicalla.10G112900	CsPrytzh.11G112700	CsSvalof.10G111600	CsBorowska.11G115000	CsCAM116.11G121400	CsCAM116.10G117500	CsCAM70.10G116700	CsCN113611.11G117500	CsGiessen4.11G114100	CsGiessen4.10G110500	CsJoelle.10G112400	CsLicalla.11G115000	CsLindo.11G113200	CsLindo.10G111200	CsPrytzh.10G111800	CsSvalof.11G114800
N0.HOG0019006 OG0017939	CsAcsn226.11G131500	CsAcsn226.12G136700	CsAmes1043.12G136400	AT4G26800	CsBorowska.12G136200	CsCAM116.12G143300	CsCAM70.12G142700	CsCN113611.12G138400	CsGiessen4.12G134400	CsJoelle.12G138700	CsLicalla.12G138300	CsLindo.12G134500	CsPrytzh.12G135800	CsAmes1043.10G127800	CsSvalof.12G135600	CsAcsn226.10G127900	CsBorowska.10G126800	CsCAM70.11G138900	CsCN113611.10G128200	CsJoelle.11G133600	CsAmes1043.11G132100	CsLicalla.10G128300	CsPrytzh.11G129200	CsSvalof.10G127800	CsBorowska.11G131600	CsCAM116.11G138800	CsCAM116.10G133400	CsCAM70.10G133800	CsCN113611.11G134500	CsGiessen4.11G130600	CsGiessen4.10G126200	CsJoelle.10G128000	CsLicalla.11G131900	CsLindo.11G129700	NA	CsPrytzh.10G127100	CsSvalof.11G131800
N0.HOG0019007 OG0017940	CsAcsn226.11G132000	CsAcsn226.12G137200	CsAmes1043.12G136900	AT4G26750	CsBorowska.12G136700	CsCAM116.12G143800	CsCAM70.12G143200	CsCN113611.12G138900	CsGiessen4.12G134900	CsJoelle.12G139200	CsLicalla.12G138800	CsLindo.12G135000	CsPrytzh.12G136300	CsAmes1043.10G128300	CsSvalof.12G136100	CsAcsn226.10G128400	CsBorowska.10G127300	CsCAM70.11G139400	CsCN113611.10G128700	CsJoelle.11G134100	CsAmes1043.11G132600	CsLicalla.10G128900	CsPrytzh.11G129700	CsSvalof.10G128300	CsBorowska.11G132100	CsCAM116.11G139300	CsCAM116.10G133900	CsCAM70.10G134300	NA	CsGiessen4.11G131100	CsGiessen4.10G126700	CsJoelle.10G128500	CsLicalla.11G132400	CsLindo.11G130200	CsLindo.10G127600	CsPrytzh.10G127600	CsSvalof.11G132300
N0.HOG0019008 OG0017941	CsAcsn226.11G138800	CsAcsn226.12G144700	CsAmes1043.12G144100	AT4G26110	CsBorowska.12G143800	CsCAM116.12G151400	CsCAM70.12G151200	CsCN113611.12G146300	CsGiessen4.12G142100	CsJoelle.12G146800	CsLicalla.12G146100	CsLindo.12G142100	CsPrytzh.12G143500	CsAmes1043.10G135000	CsSvalof.12G143500	NA	CsBorowska.10G134000	CsCAM70.11G147100	CsCN113611.10G135900	CsJoelle.11G141000	CsAmes1043.11G139400	CsLicalla.10G135800	CsPrytzh.11G136500	CsSvalof.10G135100	CsBorowska.11G138800	CsCAM116.11G146700	CsCAM116.10G141000	CsCAM70.10G141300	CsCN113611.11G141700	CsGiessen4.11G137800	CsGiessen4.10G133300	CsJoelle.10G135400	CsLicalla.11G139200	CsLindo.11G136900	CsLindo.10G134100	CsPrytzh.10G134600	CsSvalof.11G139200
N0.HOG0019009 OG0017942	CsAcsn226.11G139000	CsAcsn226.12G144900	CsAmes1043.12G144300	NA	CsBorowska.12G144000	CsCAM116.12G151600	CsCAM70.12G151400	CsCN113611.12G146500	CsGiessen4.12G142300	CsJoelle.12G147000	CsLicalla.12G146300	CsLindo.12G142300	CsPrytzh.12G143700	CsAmes1043.10G135200	CsSvalof.12G143700	CsAcsn226.10G135300	CsBorowska.10G134200	CsCAM70.11G147300	CsCN113611.10G136100	CsJoelle.11G141200	CsAmes1043.11G139600	CsLicalla.10G136000	CsPrytzh.11G136700	CsSvalof.10G135300	CsBorowska.11G139000	CsCAM116.11G146900	CsCAM116.10G141200	CsCAM70.10G141500	CsCN113611.11G141900	CsGiessen4.11G138000	CsGiessen4.10G133500	CsJoelle.10G135600	CsLicalla.11G139400	CsLindo.11G137100	CsLindo.10G134300	CsPrytzh.10G134800	CsSvalof.11G139400
N0.HOG0019010 OG0017943	CsAcsn226.11G141800	CsAcsn226.12G147800	CsAmes1043.12G147300	AT4G25820	CsBorowska.12G146900	CsCAM116.12G154600	CsCAM70.12G154200	CsCN113611.12G149200	CsGiessen4.12G145200	CsJoelle.12G149800	CsLicalla.12G149300	CsLindo.12G145100	CsPrytzh.12G146500	CsAmes1043.10G138100	CsSvalof.12G146500	CsAcsn226.10G138100	CsBorowska.10G136900	CsCAM70.11G150300	CsCN113611.10G138900	CsJoelle.11G144100	CsAmes1043.11G142500	CsLicalla.10G139000	CsPrytzh.11G139600	NA	CsBorowska.11G141800	CsCAM116.11G149900	CsCAM116.10G144200	CsCAM70.10G144500	CsCN113611.11G144700	CsGiessen4.11G140700	CsGiessen4.10G136400	CsJoelle.10G138500	CsLicalla.11G142400	CsLindo.11G140000	CsLindo.10G137200	CsPrytzh.10G137700	CsSvalof.11G142300
N0.HOG0019011 OG0017944	CsAcsn226.11G142300	CsAcsn226.12G148700	CsAmes1043.12G148200	NA	CsBorowska.12G147700	CsCAM116.12G155500	CsCAM70.12G155200	CsCN113611.12G150100	CsGiessen4.12G146100	CsJoelle.12G150700	CsLicalla.12G150200	CsLindo.12G145900	CsPrytzh.12G147400	CsAmes1043.10G138900	CsSvalof.12G147400	CsAcsn226.10G138900	CsBorowska.10G137600	CsCAM70.11G151100	CsCN113611.10G139700	CsJoelle.11G144800	CsAmes1043.11G143200	CsLicalla.10G139800	CsPrytzh.11G140200	CsSvalof.10G138900	CsBorowska.11G142500	CsCAM116.11G150600	CsCAM116.10G145000	CsCAM70.10G145300	CsCN113611.11G145500	CsGiessen4.11G141300	CsGiessen4.10G137200	CsJoelle.10G139300	CsLicalla.11G143100	CsLindo.11G140600	CsLindo.10G138000	CsPrytzh.10G138500	CsSvalof.11G142800
N0.HOG0019012 OG0017945	CsAcsn226.11G143000	CsAcsn226.12G149400	CsAmes1043.12G148900	AT4G25660	CsBorowska.12G148400	CsCAM116.12G156200	CsCAM70.12G155900	CsCN113611.12G150800	CsGiessen4.12G146800	CsJoelle.12G151400	CsLicalla.12G150900	CsLindo.12G146600	CsPrytzh.12G148100	CsAmes1043.10G139600	NA	CsAcsn226.10G139600	CsBorowska.10G138300	CsCAM70.11G151800	CsCN113611.10G140400	CsJoelle.11G145500	CsAmes1043.11G143900	CsLicalla.10G140500	CsPrytzh.11G140900	CsSvalof.10G139600	CsBorowska.11G143200	CsCAM116.11G151300	CsCAM116.10G145700	CsCAM70.10G146000	CsCN113611.11G146200	CsGiessen4.11G142000	CsGiessen4.10G137900	CsJoelle.10G140000	CsLicalla.11G143800	CsLindo.11G141300	CsLindo.10G138700	CsPrytzh.10G139200	CsSvalof.11G143500
N0.HOG0019013 OG0017946	CsAcsn226.11G146700	CsAcsn226.12G153800	CsAmes1043.12G152800	AT4G25280	CsBorowska.12G152300	CsCAM116.12G160400	CsCAM70.12G160200	CsCN113611.12G156800	CsGiessen4.12G150800	CsJoelle.12G158200	CsLicalla.12G154900	CsLindo.12G150600	CsPrytzh.12G152000	CsAmes1043.10G143700	CsSvalof.12G152100	CsAcsn226.10G143600	CsBorowska.10G142400	CsCAM70.11G156200	NA	CsJoelle.11G150300	CsAmes1043.11G147400	CsLicalla.10G144600	CsPrytzh.11G144600	CsSvalof.10G143400	CsBorowska.11G146900	CsCAM116.11G155200	CsCAM116.10G149900	CsCAM70.10G150100	CsCN113611.11G150000	CsGiessen4.11G145700	CsGiessen4.10G141800	CsJoelle.10G144000	CsLicalla.11G147700	CsLindo.11G145000	CsLindo.10G142600	CsPrytzh.10G143200	CsSvalof.11G147300
N0.HOG0019014 OG0017947	CsAcsn226.11G148200	CsAcsn226.12G155500	CsAmes1043.12G154300	NA	CsBorowska.12G153900	CsCAM116.12G162000	CsCAM70.12G161800	CsCN113611.12G158500	CsGiessen4.12G152400	CsJoelle.12G159800	CsLicalla.12G156500	CsLindo.12G152200	CsPrytzh.12G153600	CsAmes1043.10G145300	CsSvalof.12G153700	CsAcsn226.10G145300	CsBorowska.10G144000	CsCAM70.11G157700	CsCN113611.10G145800	CsJoelle.11G151800	CsAmes1043.11G149000	CsLicalla.10G146300	CsPrytzh.11G146100	CsSvalof.10G145000	CsBorowska.11G148500	CsCAM116.11G156800	CsCAM116.10G151400	CsCAM70.10G151800	CsCN113611.11G151600	CsGiessen4.11G147300	CsGiessen4.10G143400	CsJoelle.10G145700	CsLicalla.11G149200	CsLindo.11G146500	CsLindo.10G144200	CsPrytzh.10G144800	CsSvalof.11G148800
N0.HOG0019015 OG0017948	CsAcsn226.11G150400	CsAcsn226.12G157500	CsAmes1043.12G156400	NA	CsBorowska.12G155900	CsCAM116.12G164100	CsCAM70.12G164000	CsCN113611.12G160500	CsGiessen4.12G154400	CsJoelle.12G161900	CsLicalla.12G158700	CsLindo.12G154200	CsPrytzh.12G155600	CsAmes1043.10G147000	CsSvalof.12G155800	CsAcsn226.10G147200	CsBorowska.10G145700	CsCAM70.11G160100	CsCN113611.10G147700	CsJoelle.11G154000	CsAmes1043.11G151100	CsLicalla.10G148200	CsPrytzh.11G148200	CsSvalof.10G146800	CsBorowska.11G150600	CsCAM116.11G159200	CsCAM116.10G153200	CsCAM70.10G153800	CsCN113611.11G153800	CsGiessen4.11G149500	CsGiessen4.10G145100	CsJoelle.10G147500	CsLicalla.11G151400	CsLindo.11G148600	CsLindo.10G146000	CsPrytzh.10G146600	CsSvalof.11G150900
N0.HOG0019016 OG0017949	CsAcsn226.11G152900	CsAcsn226.12G160100	CsAmes1043.12G159000	AT4G24700	CsBorowska.12G158500	CsCAM116.12G166600	CsCAM70.12G166500	CsCN113611.12G163100	CsGiessen4.12G157000	CsJoelle.12G164500	CsLicalla.12G161300	CsLindo.12G156800	CsPrytzh.12G158200	CsAmes1043.10G149700	CsSvalof.12G158300	CsAcsn226.10G149900	CsBorowska.10G148400	CsCAM70.11G162800	CsCN113611.10G150300	CsJoelle.11G156600	CsAmes1043.11G153600	CsLicalla.10G150900	CsPrytzh.11G150800	NA	CsBorowska.11G153100	CsCAM116.11G161800	CsCAM116.10G156000	CsCAM70.10G156500	CsCN113611.11G156500	CsGiessen4.11G152100	CsGiessen4.10G147800	CsJoelle.10G150200	CsLicalla.11G154000	CsLindo.11G151100	CsLindo.10G148700	CsPrytzh.10G149300	CsSvalof.11G153500
N0.HOG0019017 OG0017950	CsAcsn226.11G155000	CsAcsn226.12G162400	CsAmes1043.12G160800	AT4G24500	CsBorowska.12G160400	CsCAM116.12G168800	CsCAM70.12G168600	CsCN113611.12G165300	CsGiessen4.12G158900	CsJoelle.12G166800	CsLicalla.12G163400	CsLindo.12G158700	CsPrytzh.12G160000	CsAmes1043.10G151600	CsSvalof.12G160300	CsAcsn226.10G151700	CsBorowska.10G150300	CsCAM70.11G164800	CsCN113611.10G152200	CsJoelle.11G158500	CsAmes1043.11G155500	CsLicalla.10G152900	CsPrytzh.11G152700	NA	CsBorowska.11G155000	CsCAM116.11G163800	CsCAM116.10G157900	CsCAM70.10G158500	CsCN113611.11G158500	CsGiessen4.11G154000	CsGiessen4.10G149700	CsJoelle.10G152100	CsLicalla.11G156100	CsLindo.11G153000	CsLindo.10G150600	CsPrytzh.10G151200	CsSvalof.11G155400
N0.HOG0019018 OG0017951	CsAcsn226.11G156200	CsAcsn226.12G163400	CsAmes1043.12G161800	AT4G24380	CsBorowska.12G161400	CsCAM116.12G169800	CsCAM70.12G169600	CsCN113611.12G166300	CsGiessen4.12G159900	CsJoelle.12G167800	CsLicalla.12G164400	CsLindo.12G159700	CsPrytzh.12G161000	CsAmes1043.10G152500	NA	CsAcsn226.10G152600	CsBorowska.10G151200	CsCAM70.11G165900	CsCN113611.10G153100	CsJoelle.11G159500	CsAmes1043.11G156700	CsLicalla.10G153800	CsPrytzh.11G153800	CsSvalof.10G152000	CsBorowska.11G156200	CsCAM116.11G164900	CsCAM116.10G158800	CsCAM70.10G159400	CsCN113611.11G159700	CsGiessen4.11G155300	CsGiessen4.10G150600	CsJoelle.10G153000	CsLicalla.11G157200	CsLindo.11G154200	CsLindo.10G151500	CsPrytzh.10G152100	CsSvalof.11G156600
N0.HOG0019019 OG0017952	CsAcsn226.11G156400	CsAcsn226.12G163700	CsAmes1043.12G162100	NA	CsBorowska.12G161700	CsCAM116.12G170100	CsCAM70.12G169900	CsCN113611.12G166600	CsGiessen4.12G160200	CsJoelle.12G168100	CsLicalla.12G164700	CsLindo.12G160000	CsPrytzh.12G161300	CsAmes1043.10G152800	CsSvalof.12G161500	CsAcsn226.10G152900	CsBorowska.10G151500	CsCAM70.11G166100	CsCN113611.10G153400	CsJoelle.11G159700	CsAmes1043.11G156900	CsLicalla.10G154100	CsPrytzh.11G154000	CsSvalof.10G152300	CsBorowska.11G156400	CsCAM116.11G165100	CsCAM116.10G159100	CsCAM70.10G159700	CsCN113611.11G159900	CsGiessen4.11G155500	CsGiessen4.10G150900	CsJoelle.10G153300	CsLicalla.11G157400	CsLindo.11G154400	CsLindo.10G151800	CsPrytzh.10G152400	CsSvalof.11G156800
N0.HOG0019020 OG0017953	CsAcsn226.11G156500	NA	CsAmes1043.12G162200	AT4G24340	CsBorowska.12G161800	CsCAM116.12G170200	CsCAM70.12G170000	CsCN113611.12G166700	CsGiessen4.12G160300	CsJoelle.12G168200	CsLicalla.12G164800	CsLindo.12G160100	CsPrytzh.12G161400	CsAmes1043.10G152900	CsSvalof.12G161600	CsAcsn226.10G153000	CsBorowska.10G151600	CsCAM70.11G166200	CsCN113611.10G153500	CsJoelle.11G159800	CsAmes1043.11G157000	CsLicalla.10G154200	CsPrytzh.11G154100	CsSvalof.10G152400	CsBorowska.11G156500	CsCAM116.11G165200	CsCAM116.10G159200	CsCAM70.10G159800	CsCN113611.11G160000	CsGiessen4.11G155600	CsGiessen4.10G151000	CsJoelle.10G153400	CsLicalla.11G157500	CsLindo.11G154500	CsLindo.10G151900	CsPrytzh.10G152500	CsSvalof.11G156900
N0.HOG0019021 OG0017954	CsAcsn226.11G157500	NA	CsAmes1043.12G163100	AT4G24260	CsBorowska.12G162700	CsCAM116.12G171100	CsCAM70.12G171000	CsCN113611.12G167600	CsGiessen4.12G161200	CsJoelle.12G169000	CsLicalla.12G165900	CsLindo.12G161100	CsPrytzh.12G162200	CsAmes1043.10G154200	CsSvalof.12G162600	CsAcsn226.10G154300	CsBorowska.10G152700	CsCAM70.11G167300	CsCN113611.10G154900	CsJoelle.11G160800	CsAmes1043.11G157900	CsLicalla.10G155600	CsPrytzh.11G155100	CsSvalof.10G153700	CsBorowska.11G157500	CsCAM116.11G166300	CsCAM116.10G160600	CsCAM70.10G161200	CsCN113611.11G161000	CsGiessen4.11G156500	CsGiessen4.10G152100	CsJoelle.10G154800	CsLicalla.11G158400	CsLindo.11G155500	CsLindo.10G153000	CsPrytzh.10G153700	CsSvalof.11G157900
N0.HOG0019022 OG0017955	CsAcsn226.11G161300	CsAcsn226.12G168000	CsAmes1043.12G167000	NA	CsBorowska.12G166400	CsCAM116.12G175000	CsCAM70.12G174800	CsCN113611.12G171200	CsGiessen4.12G165000	CsJoelle.12G172500	CsLicalla.12G169700	CsLindo.12G164800	CsPrytzh.12G165900	CsAmes1043.10G157700	CsSvalof.12G166300	CsAcsn226.10G158000	CsBorowska.10G156300	CsCAM70.11G171100	CsCN113611.10G158500	CsJoelle.11G164700	CsAmes1043.11G161700	CsLicalla.10G159400	CsPrytzh.11G159000	CsSvalof.10G157300	CsBorowska.11G161100	CsCAM116.11G170300	CsCAM116.10G164400	CsCAM70.10G164800	CsCN113611.11G164900	CsGiessen4.11G160300	CsGiessen4.10G155700	CsJoelle.10G158500	CsLicalla.11G162200	CsLindo.11G159600	CsLindo.10G156600	CsPrytzh.10G157100	CsSvalof.11G161700
N0.HOG0019023 OG0017956	CsAcsn226.11G162800	CsAcsn226.12G169600	CsAmes1043.12G168600	AT4G23740	CsBorowska.12G167900	CsCAM116.12G176600	CsCAM70.12G176500	CsCN113611.12G172600	CsGiessen4.12G166500	CsJoelle.12G173900	CsLicalla.12G171400	CsLindo.12G166300	CsPrytzh.12G167500	CsAmes1043.10G159100	CsSvalof.12G167800	CsAcsn226.10G159400	CsBorowska.10G157700	CsCAM70.11G172600	CsCN113611.10G159900	CsJoelle.11G166100	CsAmes1043.11G163100	NA	CsPrytzh.11G160400	CsSvalof.10G158900	CsBorowska.11G162600	CsCAM116.11G171800	CsCAM116.10G165800	CsCAM70.10G166300	CsCN113611.11G166400	CsGiessen4.11G161700	CsGiessen4.10G157200	CsJoelle.10G159900	CsLicalla.11G163700	CsLindo.11G160900	CsLindo.10G158000	CsPrytzh.10G158500	CsSvalof.11G163200
N0.HOG0019024 OG0017957	CsAcsn226.11G164100	CsAcsn226.12G171100	CsAmes1043.12G170100	AT4G23630	CsBorowska.12G169400	NA	CsCAM70.12G178000	CsCN113611.12G174000	CsGiessen4.12G167900	CsJoelle.12G175400	CsLicalla.12G172800	CsLindo.12G167800	CsPrytzh.12G169000	CsAmes1043.10G160300	CsSvalof.12G169300	CsAcsn226.10G160600	CsBorowska.10G158900	CsCAM70.11G173900	CsCN113611.10G161100	CsJoelle.11G167400	CsAmes1043.11G164400	CsLicalla.10G161900	CsPrytzh.11G161700	CsSvalof.10G160100	CsBorowska.11G163900	CsCAM116.11G173100	CsCAM116.10G167000	CsCAM70.10G167500	CsCN113611.11G167700	CsGiessen4.11G162900	CsGiessen4.10G158400	CsJoelle.10G161100	CsLicalla.11G165000	CsLindo.11G162300	CsLindo.10G159200	CsPrytzh.10G159700	CsSvalof.11G164400
N0.HOG0019025 OG0017958	CsAcsn226.11G164200	CsAcsn226.12G171200	CsAmes1043.12G170200	AT4G23620	CsBorowska.12G169500	NA	CsCAM70.12G178100	CsCN113611.12G174100	CsGiessen4.12G168000	CsJoelle.12G175500	CsLicalla.12G172900	CsLindo.12G167900	CsPrytzh.12G169100	CsAmes1043.10G160400	CsSvalof.12G169400	CsAcsn226.10G160700	CsBorowska.10G159000	CsCAM70.11G174000	CsCN113611.10G161200	CsJoelle.11G167500	CsAmes1043.11G164500	CsLicalla.10G162000	CsPrytzh.11G161800	CsSvalof.10G160200	CsBorowska.11G164000	CsCAM116.11G173200	CsCAM116.10G167100	CsCAM70.10G167600	CsCN113611.11G167800	CsGiessen4.11G163000	CsGiessen4.10G158500	CsJoelle.10G161200	CsLicalla.11G165100	CsLindo.11G162400	CsLindo.10G159300	CsPrytzh.10G159800	CsSvalof.11G164500
N0.HOG0019026 OG0017959	CsAcsn226.11G169800	CsAcsn226.12G176800	CsAmes1043.12G174500	AT4G23180	CsBorowska.12G174800	CsCAM116.12G184000	CsCAM70.12G184100	CsCN113611.12G179500	CsGiessen4.12G186000	NA	CsLicalla.12G199200	CsLindo.12G193800	CsPrytzh.12G174200	CsAmes1043.10G164400	CsSvalof.12G174700	CsAcsn226.10G165000	CsBorowska.10G163000	CsCAM70.11G180200	CsCN113611.10G164700	CsJoelle.11G173800	CsAmes1043.11G170400	CsLicalla.10G165700	CsPrytzh.11G168100	CsSvalof.10G164200	CsBorowska.11G170200	CsCAM116.11G179800	CsCAM116.10G171300	CsCAM70.10G172000	CsCN113611.11G173300	CsGiessen4.11G168300	CsGiessen4.10G162600	CsJoelle.10G165400	CsLicalla.11G170800	CsLindo.11G167200	CsLindo.10G162800	CsPrytzh.10G163600	CsSvalof.11G170500
N0.HOG0019027 OG0017960	CsAcsn226.11G171600	CsAcsn226.12G178500	CsAmes1043.12G176400	AT4G23020	CsBorowska.12G176400	CsCAM116.12G186200	CsCAM70.12G186200	CsCN113611.12G181200	CsGiessen4.12G186900	CsJoelle.12G182300	CsLicalla.12G200500	CsLindo.12G195200	CsPrytzh.12G175700	CsAmes1043.10G165600	CsSvalof.12G176400	CsAcsn226.10G166200	NA	CsCAM70.11G182300	CsCN113611.10G165900	CsJoelle.11G175600	CsAmes1043.11G172400	CsLicalla.10G166900	CsPrytzh.11G169900	CsSvalof.10G165300	CsBorowska.11G172000	CsCAM116.11G182000	CsCAM116.10G172600	CsCAM70.10G173600	CsCN113611.11G175200	CsGiessen4.11G170300	CsGiessen4.10G163600	CsJoelle.10G166600	CsLicalla.11G172800	CsLindo.11G169000	CsLindo.10G163900	CsPrytzh.10G164700	CsSvalof.11G172700
N0.HOG0019028 OG0017961	CsAcsn226.11G174500	CsAcsn226.12G181400	CsAmes1043.12G179300	AT4G22755	CsBorowska.12G179300	CsCAM116.12G189300	CsCAM70.12G189400	CsCN113611.12G184100	NA	CsJoelle.12G185200	CsLicalla.12G203300	CsLindo.12G198000	CsPrytzh.12G178600	CsAmes1043.10G168300	CsSvalof.12G179400	CsAcsn226.10G169000	CsBorowska.10G167000	CsCAM70.11G185200	CsCN113611.10G168800	CsJoelle.11G178600	CsAmes1043.11G175400	CsLicalla.10G169700	CsPrytzh.11G172900	CsSvalof.10G168100	CsBorowska.11G175000	CsCAM116.11G184900	CsCAM116.10G175500	CsCAM70.10G176400	CsCN113611.11G178200	CsGiessen4.11G173300	CsGiessen4.10G166500	CsJoelle.10G169400	CsLicalla.11G175800	CsLindo.11G172000	CsLindo.10G166800	CsPrytzh.10G167500	CsSvalof.11G175700
N0.HOG0019029 OG0017962	CsAcsn226.11G175000	CsAcsn226.12G181700	NA	NA	CsBorowska.12G179600	CsCAM116.12G189500	CsCAM70.12G189700	CsCN113611.12G184400	CsGiessen4.12G190100	CsJoelle.12G185500	CsLicalla.12G203600	NA	CsPrytzh.12G178900	NA	CsSvalof.12G179700	CsAcsn226.10G169300	CsBorowska.10G167300	CsCAM70.11G185500, CsCAM70.11G185800	NA	CsJoelle.11G178900, CsJoelle.11G179100	CsAmes1043.11G175800	CsLicalla.10G170000	CsPrytzh.11G173300	CsSvalof.10G168400	CsBorowska.11G175400	CsCAM116.11G185400	CsCAM116.10G175800	CsCAM70.10G176700	CsCN113611.11G178500, CsCN113611.11G178800	CsGiessen4.11G173700	CsGiessen4.10G166800	CsJoelle.10G169700	CsLicalla.11G176100, CsLicalla.11G176300	CsLindo.11G172400	NA	CsPrytzh.10G167800	CsSvalof.11G175900, CsSvalof.11G176100
N0.HOG0019030 OG0017963	CsAcsn226.11G175100	CsAcsn226.12G182000	CsAmes1043.12G179900	AT4G22740	CsBorowska.12G179800	CsCAM116.12G189900	CsCAM70.12G190000	CsCN113611.12G184600	CsGiessen4.12G190300	CsJoelle.12G185800	CsLicalla.12G203900	CsLindo.12G198500	CsPrytzh.12G179300	CsAmes1043.10G168800	CsSvalof.12G179900	CsAcsn226.10G169600	CsBorowska.10G167600	CsCAM70.11G185900	CsCN113611.10G169200	CsJoelle.11G179200	CsAmes1043.11G175900	CsLicalla.10G170300	CsPrytzh.11G173400	NA	CsBorowska.11G175500	CsCAM116.11G185500	CsCAM116.10G176100	CsCAM70.10G177000	CsCN113611.11G178900	CsGiessen4.11G173800	CsGiessen4.10G167100	CsJoelle.10G170000	CsLicalla.11G176400	CsLindo.11G172500	CsLindo.10G167300	CsPrytzh.10G168100	CsSvalof.11G176200
N0.HOG0019031 OG0017964	CsAcsn226.11G178800	CsAcsn226.12G107700, CsAcsn226.12G186600	CsAmes1043.12G183800	AT4G22280	CsBorowska.12G107200	CsCAM116.12G112000, CsCAM116.12G193800	CsCAM70.12G194300, CsCAM70.12G111600, CsCAM70.12G112400	CsCN113611.12G109100, CsCN113611.12G189000	CsGiessen4.12G106000, CsGiessen4.12G194400	CsJoelle.12G190500, CsJoelle.12G108700, CsJoelle.12G109100	CsLicalla.12G207900, CsLicalla.12G108200, CsLicalla.12G108700	CsLindo.12G202200	CsPrytzh.12G183100	NA	CsSvalof.12G106800, CsSvalof.12G184300	NA	NA	CsCAM70.11G189200	NA	CsJoelle.11G182700	CsAmes1043.11G179100	NA	CsPrytzh.11G176500	NA	CsBorowska.11G178600	CsCAM116.11G189000	NA	NA	CsCN113611.11G182400	CsGiessen4.11G177100	NA	NA	CsLicalla.11G179500	CsLindo.11G175600	NA	NA	CsSvalof.11G179700
N0.HOG0019032 OG0017965	CsAcsn226.11G179600	CsAcsn226.12G187600	CsAmes1043.12G184800	AT4G22190	CsBorowska.12G184500	CsCAM116.12G194800	CsCAM70.12G195300	CsCN113611.12G190000	CsGiessen4.12G195400	CsJoelle.12G191500	CsLicalla.12G208800	CsLindo.12G203100	CsPrytzh.12G184100	CsAmes1043.10G173300	NA	CsAcsn226.10G174100	CsBorowska.10G171800	CsCAM70.11G189800	CsCN113611.10G173700	CsJoelle.11G183300	CsAmes1043.11G179700	CsLicalla.10G174600	CsPrytzh.11G177100	CsSvalof.10G173000	CsBorowska.11G179200	CsCAM116.11G189700	CsCAM116.10G180300	CsCAM70.10G180900	CsCN113611.11G183000	CsGiessen4.11G177700	CsGiessen4.10G171300	CsJoelle.10G174500	CsLicalla.11G180100	CsLindo.11G176200	CsLindo.10G171000	CsPrytzh.10G172500	CsSvalof.11G180300
N0.HOG0019033 OG0017966	CsAcsn226.11G182700	CsAcsn226.12G191500	CsAmes1043.12G189200	NA	CsBorowska.12G188400	CsCAM116.12G199400	CsCAM70.12G200100	CsCN113611.12G194300	CsGiessen4.12G199500	CsJoelle.12G195800	CsLicalla.12G213000	CsLindo.12G207100	CsPrytzh.12G187800	CsAmes1043.10G176600	CsSvalof.12G189400	CsAcsn226.10G177100	CsBorowska.10G175300	CsCAM70.11G193800	CsCN113611.10G177100	CsJoelle.11G186800	CsAmes1043.11G183400	CsLicalla.10G178300	CsPrytzh.11G180400	CsSvalof.10G176300	CsBorowska.11G182800	CsCAM116.11G193700	CsCAM116.10G184400	CsCAM70.10G185100	CsCN113611.11G186600	CsGiessen4.11G180800	CsGiessen4.10G174500	CsJoelle.10G178300	CsLicalla.11G183600	CsLindo.11G179500	CsLindo.10G174100	CsPrytzh.10G175700	CsSvalof.11G183500
N0.HOG0019034 OG0017967	CsAcsn226.11G183500	CsAcsn226.12G192600	CsAmes1043.12G190200	AT4G21750	CsBorowska.12G189400	CsCAM116.12G200900	CsCAM70.12G201200	CsCN113611.12G195600	CsGiessen4.12G200500	CsJoelle.12G196800	CsLicalla.12G214000	CsLindo.12G208200	CsPrytzh.12G188800	CsAmes1043.10G177300	CsSvalof.12G190400	CsAcsn226.10G177800	CsBorowska.10G176000	CsCAM70.11G194600	CsCN113611.10G177900	CsJoelle.11G187600	CsAmes1043.11G184100	NA	CsPrytzh.11G181200	CsSvalof.10G177100	CsBorowska.11G183600	CsCAM116.11G194500	CsCAM116.10G185200	CsCAM70.10G186000	CsCN113611.11G187400	CsGiessen4.11G181600	CsGiessen4.10G175200	CsJoelle.10G179100	CsLicalla.11G184400	CsLindo.11G180200	CsLindo.10G174700	CsPrytzh.10G176500	CsSvalof.11G184300
N0.HOG0019035 OG0017968	CsAcsn226.11G190200	CsAcsn226.12G198700	CsAmes1043.12G196400	AT4G21120	CsBorowska.12G195600	CsCAM116.12G208400	CsCAM70.12G208100	CsCN113611.12G201800	CsGiessen4.12G206900	CsJoelle.12G203100	CsLicalla.12G220200	CsLindo.12G214400	CsPrytzh.12G195300	CsAmes1043.10G183500	CsSvalof.12G196900	CsAcsn226.10G183900	CsBorowska.10G182100	CsCAM70.11G201200	CsCN113611.10G184000	CsJoelle.11G194200	NA	CsLicalla.10G184900	CsPrytzh.11G187500	CsSvalof.10G183400	CsBorowska.11G189800	CsCAM116.11G201000	CsCAM116.10G191700	CsCAM70.10G192500	CsCN113611.11G194100	CsGiessen4.11G187900	CsGiessen4.10G181400	CsJoelle.10G185200	CsLicalla.11G190700	CsLindo.11G186600	CsLindo.10G180900	CsPrytzh.10G182600	CsSvalof.11G190400
N0.HOG0019036 OG0017969	CsAcsn226.11G191500	CsAcsn226.12G200700	CsAmes1043.12G197800	NA	CsBorowska.12G197200	CsCAM116.12G210100	CsCAM70.12G209700	CsCN113611.12G203500	CsGiessen4.12G208300	CsJoelle.12G204900	CsLicalla.12G222000	CsLindo.12G215800	CsPrytzh.12G196700	CsAmes1043.10G184500	CsSvalof.12G198700	CsAcsn226.10G184800	CsBorowska.10G183200	CsCAM70.11G202600	CsCN113611.10G184900	CsJoelle.11G195400	CsAmes1043.11G191500	CsLicalla.10G186000	CsPrytzh.11G188700	CsSvalof.10G184400	CsBorowska.11G191200	CsCAM116.11G202600	CsCAM116.10G193000	CsCAM70.10G193800	CsCN113611.11G195300	CsGiessen4.11G189100	CsGiessen4.10G182400	CsJoelle.10G186200	CsLicalla.11G191900	CsLindo.11G187900	CsLindo.10G181900	CsPrytzh.10G183700	CsSvalof.11G191500
N0.HOG0019037 OG0017970	CsAcsn226.11G195200	CsAcsn226.12G204600	CsAmes1043.12G201900	AT4G20340, AT4G20810	CsBorowska.12G201400	CsCAM116.12G214800	CsCAM70.12G214700	CsCN113611.12G208300	CsGiessen4.12G212900	CsJoelle.12G209300	CsLicalla.12G227200	CsLindo.12G220800	CsPrytzh.12G201600	NA	CsSvalof.12G203900	CsAcsn226.10G188400	NA	CsCAM70.11G206300	CsCN113611.10G188600	CsJoelle.11G199200	CsAmes1043.11G195200	CsLicalla.10G189600	CsPrytzh.11G192500	CsSvalof.10G187900	CsBorowska.11G194900	CsCAM116.11G206300	CsCAM116.10G196600	CsCAM70.10G197500	CsCN113611.11G199100	CsGiessen4.11G192800	CsGiessen4.10G185800	CsJoelle.10G189800	CsLicalla.11G195500	CsLindo.11G191600	CsLindo.10G185500	CsPrytzh.10G187400	CsSvalof.11G195000
N0.HOG0019038 OG0017971	CsAcsn226.11G196100	CsAcsn226.12G205500	CsAmes1043.12G202800	NA	CsBorowska.12G202300	CsCAM116.12G215700	CsCAM70.12G215600	CsCN113611.12G209200	CsGiessen4.12G213800	CsJoelle.12G210200	CsLicalla.12G228100	CsLindo.12G221700	CsPrytzh.12G202500	CsAmes1043.10G188800	CsSvalof.12G204800	CsAcsn226.10G189300	CsBorowska.10G187600	CsCAM70.11G207200	CsCN113611.10G189500	CsJoelle.11G200100	CsAmes1043.11G196100	CsLicalla.10G190500	CsPrytzh.11G193400	CsSvalof.10G188800	CsBorowska.11G195800	CsCAM116.11G207200	CsCAM116.10G197500	CsCAM70.10G198400	CsCN113611.11G200000	CsGiessen4.11G193700	CsGiessen4.10G186700	CsJoelle.10G190700	CsLicalla.11G196400	CsLindo.11G192600	CsLindo.10G186400	CsPrytzh.10G188300	CsSvalof.11G195900
N0.HOG0019039 OG0017972	CsAcsn226.11G197900	CsAcsn226.12G208000	CsAmes1043.12G205300	AT4G20000	CsBorowska.12G205000	CsCAM116.12G218400	CsCAM70.12G218400	CsCN113611.12G211900	CsGiessen4.12G216400	CsJoelle.12G212800	CsLicalla.12G230800	CsLindo.12G224300	CsPrytzh.12G204900	CsAmes1043.10G190700	CsSvalof.12G207400	CsAcsn226.10G191400	CsBorowska.10G189600	CsCAM70.11G209300	CsCN113611.10G191500	CsJoelle.11G202000	CsAmes1043.11G198200	CsLicalla.10G192500	CsPrytzh.11G195500	CsSvalof.10G190800	CsBorowska.11G197900	CsCAM116.11G209400	CsCAM116.10G199500	CsCAM70.10G200500	CsCN113611.11G201900	CsGiessen4.11G195800	CsGiessen4.10G188500	CsJoelle.10G192700	CsLicalla.11G198500	CsLindo.11G194500	CsLindo.10G188400	CsPrytzh.10G190300	NA
N0.HOG0019040 OG0017973	CsAcsn226.11G199200	CsAcsn226.12G209400	CsAmes1043.12G206500	AT4G19900	CsBorowska.12G206200	CsCAM116.12G220100	CsCAM70.12G220000	CsCN113611.12G213500	CsGiessen4.12G217700	CsJoelle.12G214200	CsLicalla.12G232500	CsLindo.12G225500	CsPrytzh.12G206100	CsAmes1043.10G192000	CsSvalof.12G208500	CsAcsn226.10G192400	CsBorowska.10G190600	CsCAM70.11G210800	CsCN113611.10G192600	NA	CsAmes1043.11G199500	CsLicalla.10G193500	CsPrytzh.11G197000	CsSvalof.10G191800	CsBorowska.11G199000	CsCAM116.11G210900	CsCAM116.10G200700	CsCAM70.10G201700	CsCN113611.11G203400	CsGiessen4.11G197100	CsGiessen4.10G189500	CsJoelle.10G193800	CsLicalla.11G199900	CsLindo.11G195700	CsLindo.10G189500	CsPrytzh.10G191400	CsSvalof.11G199400
N0.HOG0019041 OG0017974	CsAcsn226.11G201000	CsAcsn226.12G211500	CsAmes1043.12G208800	AT4G19680	CsBorowska.12G208300	CsCAM116.12G222900	CsCAM70.12G222900	CsCN113611.12G216000	CsGiessen4.12G220100	CsJoelle.12G216500	CsLicalla.12G234700	NA	CsPrytzh.12G208300	CsAmes1043.10G193800	CsSvalof.12G211000	CsAcsn226.10G194400	CsBorowska.10G192400	CsCAM70.11G212400	CsCN113611.10G194500	CsJoelle.11G205200	CsAmes1043.11G201300	CsLicalla.10G195100	CsPrytzh.11G198300	CsSvalof.10G193400	CsBorowska.11G200900	CsCAM116.11G212700	CsCAM116.10G202800	CsCAM70.10G203200	CsCN113611.11G205200	CsGiessen4.11G198500	CsGiessen4.10G190900	CsJoelle.10G196000	CsLicalla.11G201500	CsLindo.11G196900	CsLindo.10G191200	CsPrytzh.10G193100	CsSvalof.11G201000
N0.HOG0019042 OG0017975	CsAcsn226.11G202200	CsAcsn226.12G213500	CsAmes1043.12G210300	AT4G19550	CsBorowska.12G209900	CsCAM116.12G224600	CsCAM70.12G224900	CsCN113611.12G217900	CsGiessen4.12G222200	CsJoelle.12G218400	NA	CsLindo.12G228800	CsPrytzh.12G209800	CsAmes1043.10G195200	CsSvalof.12G212900	CsAcsn226.10G195800	CsBorowska.10G193800	CsCAM70.11G214200	CsCN113611.10G195900	CsJoelle.11G206400	CsAmes1043.11G202500	CsLicalla.10G196500	CsPrytzh.11G199500	CsSvalof.10G194800	CsBorowska.11G202200	CsCAM116.11G214300	CsCAM116.10G204600	CsCAM70.10G204900	CsCN113611.11G206500	CsGiessen4.11G199900	CsGiessen4.10G192300	CsJoelle.10G197500	CsLicalla.11G203000	CsLindo.11G198200	CsLindo.10G192600	CsPrytzh.10G194600	CsSvalof.11G202500
N0.HOG0019043 OG0017976	CsAcsn226.11G206400	CsAcsn226.12G218000	CsAmes1043.12G214900	AT4G19030	CsBorowska.12G214200	CsCAM116.12G229400	CsCAM70.12G230100	CsCN113611.12G222500	CsGiessen4.12G226600	CsJoelle.12G223000	CsLicalla.12G240900	CsLindo.12G233300	CsPrytzh.12G214200	CsAmes1043.10G199100	CsSvalof.12G217200	CsAcsn226.10G199700	CsBorowska.10G197900	CsCAM70.11G219300	CsCN113611.10G199800	CsJoelle.11G210700	CsAmes1043.11G207100	CsLicalla.10G200400	NA	CsSvalof.10G198700	CsBorowska.11G206700	CsCAM116.11G219100	CsCAM116.10G208700	CsCAM70.10G209300	CsCN113611.11G211200	CsGiessen4.11G204300	CsGiessen4.10G196200	CsJoelle.10G201300	CsLicalla.11G207600	CsLindo.11G202300	CsLindo.10G196500	CsPrytzh.10G198600	CsSvalof.11G207000
N0.HOG0019044 OG0017977	CsAcsn226.11G206800	CsAcsn226.12G218400	CsAmes1043.12G215300	NA	CsBorowska.12G214600	CsCAM116.12G230000	CsCAM70.12G230600	CsCN113611.12G222900	CsGiessen4.12G227000	CsJoelle.12G223400	CsLicalla.12G241300	CsLindo.12G233700	CsPrytzh.12G214600	CsAmes1043.10G199500	CsSvalof.12G217600	CsAcsn226.10G200000	CsBorowska.10G198200	CsCAM70.11G219700	CsCN113611.10G200100	CsJoelle.11G211100	CsAmes1043.11G207500	CsLicalla.10G200700	CsPrytzh.11G204100	CsSvalof.10G199100	CsBorowska.11G207100	CsCAM116.11G219500	CsCAM116.10G209100	CsCAM70.10G209700	CsCN113611.11G211600	CsGiessen4.11G204700	CsGiessen4.10G196500	CsJoelle.10G201600	CsLicalla.11G208000	CsLindo.11G202700	CsLindo.10G196800	CsPrytzh.10G198900	CsSvalof.11G207400
N0.HOG0019045 OG0017978	CsAcsn226.11G208500	CsAcsn226.12G215000	CsAmes1043.12G211800	NA	CsBorowska.12G211200	CsCAM116.12G226000	CsCAM70.12G226400, CsCAM70.12G232800	CsCN113611.12G219400	NA	CsJoelle.12G219900	CsLicalla.12G237800	NA	CsPrytzh.12G211100	NA	CsSvalof.12G214400	CsAcsn226.10G201700	CsBorowska.10G195000, CsBorowska.10G199900	CsCAM70.11G215800, CsCAM70.11G221500	CsCN113611.10G201800	CsJoelle.11G207700, CsJoelle.11G212800	NA	CsLicalla.10G202300	NA	CsSvalof.10G200800	CsBorowska.11G203400, CsBorowska.11G208900	CsCAM116.11G215700, CsCAM116.11G221300	CsCAM116.10G210800	CsCAM70.10G206100, CsCAM70.10G211600	CsCN113611.11G213400	CsGiessen4.11G201200, CsGiessen4.11G206400	CsGiessen4.10G198200	NA	CsLicalla.11G204600, CsLicalla.11G209900	NA	NA	NA	CsSvalof.11G209200
N0.HOG0019046 OG0017979	CsAcsn226.11G209400	CsAcsn226.12G221300	CsAmes1043.12G218300	AT4G18740	CsBorowska.12G217500	CsCAM116.12G233200	CsCAM70.12G233800	CsCN113611.12G225900	CsGiessen4.12G229800	CsJoelle.12G226600	CsLicalla.12G244100	CsLindo.12G236500	CsPrytzh.12G217500	CsAmes1043.10G202100	CsSvalof.12G220500	CsAcsn226.10G202600	CsBorowska.10G200800	CsCAM70.11G222400	CsCN113611.10G202700	CsJoelle.11G213700	CsAmes1043.11G210100	CsLicalla.10G203200	CsPrytzh.11G206700	CsSvalof.10G201700	CsBorowska.11G209800	CsCAM116.11G222200	CsCAM116.10G211800	CsCAM70.10G212600	CsCN113611.11G214400	CsGiessen4.11G207300	NA	CsJoelle.10G204000	CsLicalla.11G210800	CsLindo.11G205200	CsLindo.10G199200	CsPrytzh.10G201500	CsSvalof.11G210100
N0.HOG0019047 OG0017980	CsAcsn226.11G210600	CsAcsn226.12G222700	CsAmes1043.12G219700	NA	CsBorowska.12G218800	CsCAM116.12G234600	CsCAM70.12G235200	CsCN113611.12G227300	CsGiessen4.12G231200	CsJoelle.12G228000	CsLicalla.12G245500	CsLindo.12G237900	CsPrytzh.12G218900	CsAmes1043.10G203300	CsSvalof.12G221900	CsAcsn226.10G203800	CsBorowska.10G202000	CsCAM70.11G223600	CsCN113611.10G203900	CsJoelle.11G214900	CsAmes1043.11G211300	CsLicalla.10G204400	CsPrytzh.11G207900	CsSvalof.10G202900	CsBorowska.11G211000	CsCAM116.11G223400	CsCAM116.10G213000	CsCAM70.10G213800	CsCN113611.11G215600	CsGiessen4.11G208500	CsGiessen4.10G200300	CsJoelle.10G205200	CsLicalla.11G212000	CsLindo.11G206400	CsLindo.10G200400	CsPrytzh.10G202700	CsSvalof.11G211300
N0.HOG0019048 OG0017981	CsAcsn226.11G212100	CsAcsn226.12G224100	CsAmes1043.12G221100	AT4G18430	CsBorowska.12G220200	CsCAM116.12G236100	CsCAM70.12G236700	CsCN113611.12G228800	CsGiessen4.12G232600	CsJoelle.12G229500	CsLicalla.12G246900	CsLindo.12G239300	CsPrytzh.12G220300	CsAmes1043.10G204700	CsSvalof.12G223300	CsAcsn226.10G205200	CsBorowska.10G203500	CsCAM70.11G225100	CsCN113611.10G205400	CsJoelle.11G216400	CsAmes1043.11G212800	NA	CsPrytzh.11G209400	CsSvalof.10G204300	CsBorowska.11G212500	CsCAM116.11G224900	CsCAM116.10G214400	CsCAM70.10G215200	CsCN113611.11G217100	CsGiessen4.11G210000	CsGiessen4.10G201700	CsJoelle.10G206700	CsLicalla.11G213500	CsLindo.11G207900	CsLindo.10G201800	CsPrytzh.10G204200	CsSvalof.11G212800
N0.HOG0019049 OG0017982	CsAcsn226.11G212500	CsAcsn226.12G224500	CsAmes1043.12G221500	AT4G18390	CsBorowska.12G220600	CsCAM116.12G236700	CsCAM70.12G237200	CsCN113611.12G229400	CsGiessen4.12G233100	CsJoelle.12G230100	CsLicalla.12G247300	CsLindo.12G239800	CsPrytzh.12G220700	CsAmes1043.10G205100	CsSvalof.12G223800	CsAcsn226.10G205700	CsBorowska.10G203900	CsCAM70.11G225500	CsCN113611.10G205800	CsJoelle.11G216800	CsAmes1043.11G213200	CsLicalla.10G206100	CsPrytzh.11G209800	CsSvalof.10G204700	CsBorowska.11G212900	CsCAM116.11G225300	CsCAM116.10G214800	CsCAM70.10G215600	CsCN113611.11G217500	NA	CsGiessen4.10G202100	CsJoelle.10G207100	CsLicalla.11G213900	CsLindo.11G208300	CsLindo.10G202200	CsPrytzh.10G204600	CsSvalof.11G213200
N0.HOG0019050 OG0017983	CsAcsn226.11G213600	CsAcsn226.12G225700	CsAmes1043.12G222700	NA	CsBorowska.12G221800	CsCAM116.12G237900	CsCAM70.12G238400	CsCN113611.12G230600	CsGiessen4.12G234300	CsJoelle.12G231300	CsLicalla.12G248500	CsLindo.12G240900	CsPrytzh.12G221800	CsAmes1043.10G206200	CsSvalof.12G225000	CsAcsn226.10G206600	CsBorowska.10G204900	CsCAM70.11G226700	CsCN113611.10G206900	CsJoelle.11G218000	CsAmes1043.11G214400	CsLicalla.10G207200	CsPrytzh.11G211000	CsSvalof.10G205700	CsBorowska.11G214100	CsCAM116.11G226500	CsCAM116.10G215900	CsCAM70.10G216700	CsCN113611.11G218700	CsGiessen4.11G211500	CsGiessen4.10G203100	CsJoelle.10G208100	CsLicalla.11G215100	CsLindo.11G209500	CsLindo.10G203300	CsPrytzh.10G205600	CsSvalof.11G214400
N0.HOG0019051 OG0017984	CsAcsn226.11G213900	CsAcsn226.12G226000	CsAmes1043.12G223000	NA	CsBorowska.12G222100	CsCAM116.12G238200	CsCAM70.12G238700	CsCN113611.12G230900	CsGiessen4.12G234600	CsJoelle.12G231600	CsLicalla.12G248800	CsLindo.12G241200	CsPrytzh.12G222100	CsAmes1043.10G206500	CsSvalof.12G225300	CsAcsn226.10G206900	CsBorowska.10G205200	CsCAM70.11G227000	CsCN113611.10G207200	CsJoelle.11G218300	CsAmes1043.11G214700	CsLicalla.10G207500	CsPrytzh.11G211300	CsSvalof.10G206000	CsBorowska.11G214400	CsCAM116.11G226800	CsCAM116.10G216200	CsCAM70.10G217000	CsCN113611.11G219000	CsGiessen4.11G211800	CsGiessen4.10G203400	CsJoelle.10G208400	CsLicalla.11G215400	CsLindo.11G209800	CsLindo.10G203600	CsPrytzh.10G205900	CsSvalof.11G214700
N0.HOG0019052 OG0017985	CsAcsn226.11G215100	CsAcsn226.12G227100	CsAmes1043.12G224100	AT4G18180	CsBorowska.12G223200	CsCAM116.12G239500	CsCAM70.12G239900	CsCN113611.12G232000	CsGiessen4.12G235700	CsJoelle.12G232700	CsLicalla.12G249900	CsLindo.12G242300	CsPrytzh.12G223200	CsAmes1043.10G207600	CsSvalof.12G226400	CsAcsn226.10G207900	CsBorowska.10G206300	CsCAM70.11G228300	CsCN113611.10G208200	CsJoelle.11G219600	CsAmes1043.11G216000	CsLicalla.10G208500	CsPrytzh.11G212500	CsSvalof.10G207000	NA	CsCAM116.11G228200	CsCAM116.10G217200	CsCAM70.10G218000	CsCN113611.11G220300	CsGiessen4.11G213100	CsGiessen4.10G204400	CsJoelle.10G209400	CsLicalla.11G216700	CsLindo.11G211100	CsLindo.10G204600	CsPrytzh.10G206900	CsSvalof.11G216000
N0.HOG0019053 OG0017986	CsAcsn226.11G215600	CsAcsn226.12G227600	CsAmes1043.12G224600	NA	CsBorowska.12G223700	CsCAM116.12G240000	CsCAM70.12G240400	CsCN113611.12G232500	CsGiessen4.12G236200	CsJoelle.12G233200	CsLicalla.12G250400	CsLindo.12G242800	CsPrytzh.12G223700	CsAmes1043.10G208100	CsSvalof.12G226900	CsAcsn226.10G208400	CsBorowska.10G206800	CsCAM70.11G228800	CsCN113611.10G208700	CsJoelle.11G220100	CsAmes1043.11G216500	CsLicalla.10G209000	CsPrytzh.11G213000	CsSvalof.10G207500	CsBorowska.11G216100	CsCAM116.11G228700	CsCAM116.10G217700	CsCAM70.10G218500	CsCN113611.11G220800	CsGiessen4.11G213600	CsGiessen4.10G204900	CsJoelle.10G209900	CsLicalla.11G217200	CsLindo.11G211600	CsLindo.10G205100	CsPrytzh.10G207400	CsSvalof.11G216500
N0.HOG0019054 OG0017987	CsAcsn226.11G217200	CsAcsn226.12G229300	CsAmes1043.12G226500	NA	CsBorowska.12G225600	CsCAM116.12G242000	CsCAM70.12G242600	CsCN113611.12G234400	CsGiessen4.12G238000	CsJoelle.12G234900	CsLicalla.12G252400	CsLindo.12G244600	CsPrytzh.12G225400	CsAmes1043.10G210000	CsSvalof.12G228800	CsAcsn226.10G210300	CsBorowska.10G208700	CsCAM70.11G230500	CsCN113611.10G210700	CsJoelle.11G221600	CsAmes1043.11G218100	CsLicalla.10G210900	CsPrytzh.11G214500	CsSvalof.10G209400	CsBorowska.11G217600	CsCAM116.11G230300	CsCAM116.10G219700	CsCAM70.10G220400	CsCN113611.11G222400	CsGiessen4.11G215200	CsGiessen4.10G206800	CsJoelle.10G211800	CsLicalla.11G218800	CsLindo.11G213200	CsLindo.10G207000	CsPrytzh.10G209300	CsSvalof.11G218100
N0.HOG0019055 OG0017988	CsAcsn226.11G221200	CsAcsn226.12G233100	CsAmes1043.12G230300	NA	CsBorowska.12G229300	CsCAM116.12G246200	CsCAM70.12G246700	CsCN113611.12G238400	CsGiessen4.12G241600	CsJoelle.12G238800	CsLicalla.12G256200	CsLindo.12G248300	CsPrytzh.12G229100	CsAmes1043.10G213300	CsSvalof.12G232200	CsAcsn226.10G213400	CsBorowska.10G211800	CsCAM70.11G234700	CsCN113611.10G213700	CsJoelle.11G225400	CsAmes1043.11G222700	CsLicalla.10G214000	CsPrytzh.11G218600	CsSvalof.10G212700	CsBorowska.11G221300	CsCAM116.11G234700	CsCAM116.10G223200	CsCAM70.10G223900	CsCN113611.11G226300	CsGiessen4.11G219100	CsGiessen4.10G210100	CsJoelle.10G215200	CsLicalla.11G222700	CsLindo.11G217100	CsLindo.10G210100	CsPrytzh.10G212400	CsSvalof.11G222300
N0.HOG0019056 OG0017989	CsAcsn226.11G221900	CsAcsn226.12G233800	CsAmes1043.12G231000	NA	CsBorowska.12G230100	CsCAM116.12G247100	CsCAM70.12G247700	CsCN113611.12G239200	CsGiessen4.12G242500	CsJoelle.12G239600	CsLicalla.12G257000	CsLindo.12G249100	CsPrytzh.12G230000	CsAmes1043.10G214000	CsSvalof.12G233000	CsAcsn226.10G214100	CsBorowska.10G212500	CsCAM70.11G235400	CsCN113611.10G214400	CsJoelle.11G226100	CsAmes1043.11G223400	CsLicalla.10G214700	CsPrytzh.11G219300	CsSvalof.10G213400	CsBorowska.11G222000	CsCAM116.11G235400	CsCAM116.10G223900	CsCAM70.10G224600	CsCN113611.11G227000	CsGiessen4.11G219800	CsGiessen4.10G210800	CsJoelle.10G215900	CsLicalla.11G223400	CsLindo.11G217800	CsLindo.10G210800	CsPrytzh.10G213100	CsSvalof.11G223000
N0.HOG0019057 OG0017990	CsAcsn226.11G222200	CsAcsn226.12G234200	CsAmes1043.12G231400	AT4G17490	CsBorowska.12G230500	CsCAM116.12G247500	CsCAM70.12G248100	CsCN113611.12G239600	CsGiessen4.12G242900	CsJoelle.12G240000	CsLicalla.12G257400	CsLindo.12G249500	CsPrytzh.12G230400	CsAmes1043.10G214300	NA	CsAcsn226.10G214500	CsBorowska.10G212900	CsCAM70.11G235700	CsCN113611.10G214800	CsJoelle.11G226400	CsAmes1043.11G223700	CsLicalla.10G215100	CsPrytzh.11G219600	CsSvalof.10G213700	CsBorowska.11G222300	CsCAM116.11G235700	CsCAM116.10G224300	CsCAM70.10G225000	CsCN113611.11G227300	CsGiessen4.11G220100	CsGiessen4.10G211100	CsJoelle.10G216300	CsLicalla.11G223700	CsLindo.11G218100	CsLindo.10G211100	CsPrytzh.10G213400	CsSvalof.11G223300
N0.HOG0019058 OG0017991	CsAcsn226.11G222400	CsAcsn226.12G234400	CsAmes1043.12G231600	AT4G17483	CsBorowska.12G230700	CsCAM116.12G247700	CsCAM70.12G248300	CsCN113611.12G239800	CsGiessen4.12G243100	CsJoelle.12G240200	CsLicalla.12G257600	CsLindo.12G249700	CsPrytzh.12G230600	CsAmes1043.10G214500	CsSvalof.12G233500	CsAcsn226.10G214700	CsBorowska.10G213100	CsCAM70.11G235900	CsCN113611.10G215000	CsJoelle.11G226600	CsAmes1043.11G223900	CsLicalla.10G215300	CsPrytzh.11G219800	CsSvalof.10G213900	CsBorowska.11G222500	CsCAM116.11G235900	CsCAM116.10G224500	CsCAM70.10G225200	CsCN113611.11G227500	CsGiessen4.11G220300	NA	CsJoelle.10G216500	CsLicalla.11G223900	CsLindo.11G218300	CsLindo.10G211300	CsPrytzh.10G213600	CsSvalof.11G223500
N0.HOG0019059 OG0017992	CsAcsn226.11G224800	CsAcsn226.12G236900	CsAmes1043.12G234200	AT4G17245	CsBorowska.12G233300	CsCAM116.12G250300	CsCAM70.12G250800	CsCN113611.12G242400	CsGiessen4.12G245600	CsJoelle.12G242700	CsLicalla.12G260100	NA	CsPrytzh.12G233100	CsAmes1043.10G216700	CsSvalof.12G236100	CsAcsn226.10G216900	CsBorowska.10G215300	CsCAM70.11G238300	CsCN113611.10G217300	CsJoelle.11G229000	CsAmes1043.11G226300	CsLicalla.10G217500	CsPrytzh.11G222200	CsSvalof.10G216200	CsBorowska.11G224900	CsCAM116.11G238300	CsCAM116.10G226800	CsCAM70.10G227500	CsCN113611.11G229900	CsGiessen4.11G222700	CsGiessen4.10G213400	CsJoelle.10G218700	CsLicalla.11G226300	CsLindo.11G220700	CsLindo.10G213500	CsPrytzh.10G215800	CsSvalof.11G225900
N0.HOG0019060 OG0017993	CsAcsn226.11G226400	CsAcsn226.12G238900	CsAmes1043.12G236200	NA	CsBorowska.12G235300	CsCAM116.12G252200	CsCAM70.12G252800	CsCN113611.12G244400	CsGiessen4.12G247500	CsJoelle.12G244800	CsLicalla.12G262200	CsLindo.12G254000	CsPrytzh.12G235000	CsAmes1043.10G218700	CsSvalof.12G238200	CsAcsn226.10G219000	CsBorowska.10G217200	CsCAM70.11G240200	CsCN113611.10G219300	CsJoelle.11G230900	CsAmes1043.11G228200	CsLicalla.10G219600	CsPrytzh.11G224000	CsSvalof.10G218200	CsBorowska.11G226800	CsCAM116.11G240200	CsCAM116.10G228800	CsCAM70.10G229400	CsCN113611.11G231700	CsGiessen4.11G224600	CsGiessen4.10G215300	CsJoelle.10G220800	CsLicalla.11G228300	CsLindo.11G222600	CsLindo.10G215400	CsPrytzh.10G217700	CsSvalof.11G227700
N0.HOG0019061 OG0017994	CsAcsn226.11G229000	CsAcsn226.12G241300	CsAmes1043.12G238600	AT4G16770	CsBorowska.12G237700	CsCAM116.12G254300	CsCAM70.12G255200	CsCN113611.12G246500	CsGiessen4.12G249600	CsJoelle.12G247100	CsLicalla.12G264500	CsLindo.12G255900	CsPrytzh.12G237500	CsAmes1043.10G221200	CsSvalof.12G240300	CsAcsn226.10G221400	CsBorowska.10G219500	CsCAM70.11G243600	CsCN113611.10G221900	CsJoelle.11G233800	CsAmes1043.11G231100	NA	CsPrytzh.11G226600	CsSvalof.10G220600	CsBorowska.11G229400	CsCAM116.11G243400	CsCAM116.10G231500	CsCAM70.10G232000	CsCN113611.11G234600	CsGiessen4.11G227400	CsGiessen4.10G217900	CsJoelle.10G223100	CsLicalla.11G231200	CsLindo.11G225500	CsLindo.10G218000	CsPrytzh.10G220100	CsSvalof.11G230500
N0.HOG0019062 OG0017995	CsAcsn226.11G229100	CsAcsn226.12G241400	CsAmes1043.12G238700	AT4G16765	CsBorowska.12G237800	CsCAM116.12G254400	CsCAM70.12G255300	CsCN113611.12G246600	CsGiessen4.12G249700	CsJoelle.12G247200	CsLicalla.12G264600	CsLindo.12G256000	CsPrytzh.12G237600	CsAmes1043.10G221300	CsSvalof.12G240400	CsAcsn226.10G221500	CsBorowska.10G219600	CsCAM70.11G243700	CsCN113611.10G222000	CsJoelle.11G233900	CsAmes1043.11G231200	CsLicalla.10G221900	CsPrytzh.11G226700	CsSvalof.10G220700	CsBorowska.11G229500	CsCAM116.11G243500	CsCAM116.10G231600	CsCAM70.10G232100	CsCN113611.11G234700	CsGiessen4.11G227500	CsGiessen4.10G218000	NA	CsLicalla.11G231300	CsLindo.11G225600	CsLindo.10G218100	CsPrytzh.10G220200	CsSvalof.11G230600
N0.HOG0019063 OG0017996	CsAcsn226.11G232700	CsAcsn226.12G245400	CsAmes1043.12G243300	NA	CsBorowska.12G242100	CsCAM116.12G259300	CsCAM70.12G259700	CsCN113611.12G251000	CsGiessen4.12G253900	CsJoelle.12G251800	CsLicalla.12G269000	CsLindo.12G260000	CsPrytzh.12G241900	CsAmes1043.10G224300	CsSvalof.12G244500	CsAcsn226.10G224900	CsBorowska.10G222500	CsCAM70.11G247700	CsCN113611.10G225500	CsJoelle.11G237600	CsAmes1043.11G234800	CsLicalla.10G224800	CsPrytzh.11G230200	CsSvalof.10G224100	CsBorowska.11G233100	CsCAM116.11G247500	CsCAM116.10G234700	CsCAM70.10G235900	CsCN113611.11G238400	CsGiessen4.11G231100	CsGiessen4.10G221300	CsJoelle.10G226600	CsLicalla.11G235100	CsLindo.11G229000	CsLindo.10G221000	CsPrytzh.10G223100	CsSvalof.11G234300
N0.HOG0019064 OG0017997	CsAcsn226.11G232800	CsAcsn226.12G245500	CsAmes1043.12G243400	AT4G16515	CsBorowska.12G242200	CsCAM116.12G259400	CsCAM70.12G259800	CsCN113611.12G251100	CsGiessen4.12G254000	CsJoelle.12G251900	CsLicalla.12G269100	CsLindo.12G260100	CsPrytzh.12G242000	CsAmes1043.10G224400	CsSvalof.12G244600	CsAcsn226.10G225000	CsBorowska.10G222600	CsCAM70.11G247800	CsCN113611.10G225600	CsJoelle.11G237700	CsAmes1043.11G234900	CsLicalla.10G224900	CsPrytzh.11G230300	NA	CsBorowska.11G233200	CsCAM116.11G247600	CsCAM116.10G234800	CsCAM70.10G236000	CsCN113611.11G238500	CsGiessen4.11G231200	CsGiessen4.10G221400	CsJoelle.10G226700	CsLicalla.11G235200	CsLindo.11G229100	CsLindo.10G221100	CsPrytzh.10G223200	CsSvalof.11G234400
N0.HOG0019065 OG0017998	CsAcsn226.11G232900	CsAcsn226.12G245600	CsAmes1043.12G243500	AT4G16510	CsBorowska.12G242300	CsCAM116.12G259500	NA	CsCN113611.12G251200	CsGiessen4.12G254100	CsJoelle.12G252000	CsLicalla.12G269200	CsLindo.12G260200	CsPrytzh.12G242100	CsAmes1043.10G224500	CsSvalof.12G244700	CsAcsn226.10G225100	CsBorowska.10G222700	CsCAM70.11G247900	CsCN113611.10G225700	CsJoelle.11G237800	CsAmes1043.11G235000	CsLicalla.10G225000	CsPrytzh.11G230400	CsSvalof.10G224200	CsBorowska.11G233300	CsCAM116.11G247700	CsCAM116.10G234900	CsCAM70.10G236100	CsCN113611.11G238600	CsGiessen4.11G231300	CsGiessen4.10G221500	CsJoelle.10G226800	CsLicalla.11G235300	CsLindo.11G229200	CsLindo.10G221200	CsPrytzh.10G223300	CsSvalof.11G234500
N0.HOG0019066 OG0017999	CsAcsn226.11G233100	CsAcsn226.12G245800	CsAmes1043.12G243700	NA	CsBorowska.12G242500	CsCAM116.12G259700	CsCAM70.12G260000	CsCN113611.12G251400	CsGiessen4.12G254300	CsJoelle.12G252200	CsLicalla.12G269400	CsLindo.12G260400	CsPrytzh.12G242300	CsAmes1043.10G224700	CsSvalof.12G244900	CsAcsn226.10G225300	CsBorowska.10G222900	CsCAM70.11G248100	CsCN113611.10G225900	CsJoelle.11G238000	CsAmes1043.11G235200	CsLicalla.10G225200	CsPrytzh.11G230600	CsSvalof.10G224400	CsBorowska.11G233500	CsCAM116.11G247900	CsCAM116.10G235100	CsCAM70.10G236300	CsCN113611.11G238800	CsGiessen4.11G231500	CsGiessen4.10G221700	CsJoelle.10G227000	CsLicalla.11G235500	CsLindo.11G229400	CsLindo.10G221400	CsPrytzh.10G223500	CsSvalof.11G234700
N0.HOG0019067 OG0018000	CsAcsn226.11G233500	CsAcsn226.12G246200	CsAmes1043.12G244100	AT4G16460	CsBorowska.12G242900	CsCAM116.12G260100	CsCAM70.12G260400	CsCN113611.12G251800	NA	CsJoelle.12G252600	CsLicalla.12G269800	CsLindo.12G260800	CsPrytzh.12G242700	CsAmes1043.10G225100	CsSvalof.12G245300	CsAcsn226.10G225700	CsBorowska.10G223300	CsCAM70.11G248500	CsCN113611.10G226300	CsJoelle.11G238400	CsAmes1043.11G235600	CsLicalla.10G225600	CsPrytzh.11G231000	CsSvalof.10G224800	CsBorowska.11G233900	CsCAM116.11G248300	CsCAM116.10G235500	CsCAM70.10G236700	CsCN113611.11G239200	CsGiessen4.11G231900	CsGiessen4.10G222100	CsJoelle.10G227400	CsLicalla.11G235900	CsLindo.11G229800	CsLindo.10G221800	CsPrytzh.10G223900	CsSvalof.11G235100
N0.HOG0019068 OG0018001	CsAcsn226.11G235800	CsAcsn226.12G248500	CsAmes1043.12G246400	AT4G16260	CsBorowska.12G245100	CsCAM116.12G262400	CsCAM70.12G262600	CsCN113611.12G254000	CsGiessen4.12G256800	CsJoelle.12G254800	CsLicalla.12G272000	CsLindo.12G263100	CsPrytzh.12G245000	CsAmes1043.10G227200	CsSvalof.12G247400	CsAcsn226.10G227900	CsBorowska.10G225500	CsCAM70.11G250800	CsCN113611.10G228500	CsJoelle.11G240600	CsAmes1043.11G237800	NA	CsPrytzh.11G233200	CsSvalof.10G227000	CsBorowska.11G236100	CsCAM116.11G250600	CsCAM116.10G238000	CsCAM70.10G238900	CsCN113611.11G241400	CsGiessen4.11G234100	CsGiessen4.10G224400	CsJoelle.10G229600	CsLicalla.11G238100	CsLindo.11G232000	CsLindo.10G224100	CsPrytzh.10G226100	CsSvalof.11G237300
N0.HOG0019069 OG0018002	CsAcsn226.11G235900	CsAcsn226.12G248600	CsAmes1043.12G246500	NA	CsBorowska.12G245200	CsCAM116.12G262500	CsCAM70.12G262700	CsCN113611.12G254100	CsGiessen4.12G256900	CsJoelle.12G254900	CsLicalla.12G272100	CsLindo.12G263200	CsPrytzh.12G245100	CsAmes1043.10G227300	CsSvalof.12G247500	CsAcsn226.10G228000	CsBorowska.10G225600	CsCAM70.11G250900	CsCN113611.10G228600	CsJoelle.11G240700	CsAmes1043.11G237900	CsLicalla.10G228000	CsPrytzh.11G233300	CsSvalof.10G227100	CsBorowska.11G236200	CsCAM116.11G250700	CsCAM116.10G238100	CsCAM70.10G239000	CsCN113611.11G241500	CsGiessen4.11G234200	CsGiessen4.10G224500	CsJoelle.10G229700	CsLicalla.11G238200	CsLindo.11G232100	CsLindo.10G224200	CsPrytzh.10G226200	CsSvalof.11G237400
N0.HOG0019070 OG0018003	CsAcsn226.11G238200	CsAcsn226.12G251100	CsAmes1043.12G249000	NA	CsBorowska.12G247600	CsCAM116.12G265000	CsCAM70.12G265200	CsCN113611.12G256600	CsGiessen4.12G259200	CsJoelle.12G257400	CsLicalla.12G274600	CsLindo.12G265500	CsPrytzh.12G247500	CsAmes1043.10G229600	CsSvalof.12G249900	CsAcsn226.10G230100	CsBorowska.10G228100	CsCAM70.11G253100	CsCN113611.10G230800	CsJoelle.11G242900	CsAmes1043.11G240100	CsLicalla.10G230200	CsPrytzh.11G235500	CsSvalof.10G229300	CsBorowska.11G238400	CsCAM116.11G252900	CsCAM116.10G240500	CsCAM70.10G241500	CsCN113611.11G243700	CsGiessen4.11G236400	CsGiessen4.10G226700	CsJoelle.10G231800	CsLicalla.11G240400	CsLindo.11G234300	CsLindo.10G226400	CsPrytzh.10G228300	CsSvalof.11G239600
N0.HOG0019071 OG0018004	CsAcsn226.11G241000	CsAcsn226.12G254300	CsAmes1043.12G251900	AT4G15740	CsBorowska.12G250700	CsCAM116.12G268800	CsCAM70.12G268900	CsCN113611.12G259800	CsGiessen4.12G262200	NA	CsLicalla.12G277600	CsLindo.12G268200	CsPrytzh.12G250500	CsAmes1043.10G232800	CsSvalof.12G252900	CsAcsn226.10G233100	CsBorowska.10G231000	CsCAM70.11G256300	CsCN113611.10G233900	CsJoelle.11G245000	CsAmes1043.11G242900	CsLicalla.10G233300	CsPrytzh.11G238300	CsSvalof.10G232300	CsBorowska.11G241300	CsCAM116.11G256000	CsCAM116.10G244100	CsCAM70.10G245100	CsCN113611.11G245600	CsGiessen4.11G239200	CsGiessen4.10G229700	CsJoelle.10G234900	CsLicalla.11G243100	CsLindo.11G237200	CsLindo.10G229300	CsPrytzh.10G231200	CsSvalof.11G242400
N0.HOG0019072 OG0018005	CsAcsn226.11G241200	CsAcsn226.12G254400	CsAmes1043.12G252400	AT4G15733	CsBorowska.12G251000	CsCAM116.12G269200	CsCAM70.12G269400	CsCN113611.12G260100	NA	CsJoelle.12G261000	CsLicalla.12G277900	CsLindo.12G268400	CsPrytzh.12G250600	CsAmes1043.10G233000	CsSvalof.12G253100	CsAcsn226.10G233300	CsBorowska.10G231200	CsCAM70.11G256500	CsCN113611.10G234100	CsJoelle.11G244700	CsAmes1043.11G243100	CsLicalla.10G233500	CsPrytzh.11G238500	CsSvalof.10G232500	CsBorowska.11G241500	CsCAM116.11G256200	CsCAM116.10G244300	CsCAM70.10G245400	CsCN113611.11G245400	CsGiessen4.11G239400	CsGiessen4.10G229900	CsJoelle.10G235100	CsLicalla.11G243300	CsLindo.11G237400	CsLindo.10G229500	CsPrytzh.10G231400	CsSvalof.11G242600
N0.HOG0019073 OG0018006	CsAcsn226.11G243600	CsAcsn226.12G256700	CsAmes1043.12G254600	NA	CsBorowska.12G253500	CsCAM116.12G271900	CsCAM70.12G272100	CsCN113611.12G262700	CsGiessen4.12G264800	CsJoelle.12G263900	CsLicalla.12G280400	CsLindo.12G270900	CsPrytzh.12G253000	CsAmes1043.10G235200	CsSvalof.12G255400	CsAcsn226.10G235600	CsBorowska.10G233300	CsCAM70.11G259200	CsCN113611.10G236400	CsJoelle.11G248600	CsAmes1043.11G245400	CsLicalla.10G235900	CsPrytzh.11G240600	CsSvalof.10G234700	CsBorowska.11G243900	CsCAM116.11G258900	CsCAM116.10G246900	CsCAM70.10G247900	CsCN113611.11G249300	CsGiessen4.11G241600	CsGiessen4.10G231900	CsJoelle.10G237400	CsLicalla.11G246000	CsLindo.11G239800	CsLindo.10G231700	CsPrytzh.10G233500	CsSvalof.11G245100
N0.HOG0019074 OG0018007	CsAcsn226.11G243700	CsAcsn226.12G256800	CsAmes1043.12G254700	AT4G15545	CsBorowska.12G253600	CsCAM116.12G272000	CsCAM70.12G272200	NA	CsGiessen4.12G264900	CsJoelle.12G264000	CsLicalla.12G280500	CsLindo.12G271000	CsPrytzh.12G253100	CsAmes1043.10G235300	CsSvalof.12G255500	CsAcsn226.10G235700	CsBorowska.10G233400	CsCAM70.11G259300	CsCN113611.10G236500	CsJoelle.11G248700	CsAmes1043.11G245500	CsLicalla.10G236000	CsPrytzh.11G240700	CsSvalof.10G234800	CsBorowska.11G244000	CsCAM116.11G259000	CsCAM116.10G247000	CsCAM70.10G248000	CsCN113611.11G249400	CsGiessen4.11G241700	CsGiessen4.10G232000	CsJoelle.10G237500	CsLicalla.11G246100	CsLindo.11G239900	CsLindo.10G231800	CsPrytzh.10G233600	CsSvalof.11G245200
N0.HOG0019075 OG0018008	CsAcsn226.11G244500	CsAcsn226.12G258000	CsAmes1043.12G255900	AT4G15475	CsBorowska.12G254800	CsCAM116.12G273400	CsCAM70.12G273700	NA	CsGiessen4.12G265900	CsJoelle.12G265400	CsLicalla.12G281700	CsLindo.12G272100	CsPrytzh.12G254200	CsAmes1043.10G236100	CsSvalof.12G256800	CsAcsn226.10G236600	CsBorowska.10G234200	CsCAM70.11G260100	CsCN113611.10G237300	CsJoelle.11G249500	CsAmes1043.11G246300	CsLicalla.10G236800	CsPrytzh.11G241500	CsSvalof.10G235600	CsBorowska.11G244800	CsCAM116.11G259800	CsCAM116.10G247800	CsCAM70.10G248800	CsCN113611.11G250200	CsGiessen4.11G242500	CsGiessen4.10G232800	CsJoelle.10G238300	CsLicalla.11G246900	CsLindo.11G240700	CsLindo.10G232600	CsPrytzh.10G234400	CsSvalof.11G246000
N0.HOG0019076 OG0018009	CsAcsn226.11G244600	CsAcsn226.12G258100	CsAmes1043.12G256000	AT4G15470	CsBorowska.12G254900	CsCAM116.12G273500	CsCAM70.12G273800	NA	CsGiessen4.12G266000	CsJoelle.12G265500	CsLicalla.12G281800	CsLindo.12G272200	CsPrytzh.12G254300	CsAmes1043.10G236200	CsSvalof.12G256900	CsAcsn226.10G236700	CsBorowska.10G234300	CsCAM70.11G260200	CsCN113611.10G237400	CsJoelle.11G249600	CsAmes1043.11G246400	CsLicalla.10G236900	CsPrytzh.11G241600	CsSvalof.10G235700	CsBorowska.11G244900	CsCAM116.11G259900	CsCAM116.10G247900	CsCAM70.10G248900	CsCN113611.11G250300	CsGiessen4.11G242600	CsGiessen4.10G232900	CsJoelle.10G238400	CsLicalla.11G247000	CsLindo.11G240800	CsLindo.10G232700	CsPrytzh.10G234500	CsSvalof.11G246100
N0.HOG0019077 OG0018010	CsAcsn226.11G245200	CsAcsn226.12G259100	CsAmes1043.12G256900	NA	CsBorowska.12G255700	CsCAM116.12G274300	CsCAM70.12G274800	CsCN113611.12G264700	CsGiessen4.12G266800	CsJoelle.12G266400	CsLicalla.12G282600	CsLindo.12G272900	CsPrytzh.12G255000	CsAmes1043.10G237100	CsSvalof.12G257700	CsAcsn226.10G237500	CsBorowska.10G235300	CsCAM70.11G261000	CsCN113611.10G238100	CsJoelle.11G250500	CsAmes1043.11G247100	CsLicalla.10G237600	CsPrytzh.11G242300	CsSvalof.10G236500	CsBorowska.11G245700	CsCAM116.11G260700	CsCAM116.10G248700	CsCAM70.10G249800	CsCN113611.11G251200	CsGiessen4.11G243300	CsGiessen4.10G233600	CsJoelle.10G239100	CsLicalla.11G247700	CsLindo.11G241500	CsLindo.10G233400	CsPrytzh.10G235200	CsSvalof.11G246800
N0.HOG0019078 OG0018011	CsAcsn226.11G247000	CsAcsn226.12G261300	CsAmes1043.12G258700	NA	CsBorowska.12G257700	CsCAM116.12G276500	CsCAM70.12G277200	CsCN113611.12G267200	CsGiessen4.12G269000	CsJoelle.12G268700	CsLicalla.12G284900	CsLindo.12G274900	CsPrytzh.12G257100	CsAmes1043.10G239200	CsSvalof.12G259900	CsAcsn226.10G239800	CsBorowska.10G237200	CsCAM70.11G271600	CsCN113611.10G240300	CsJoelle.11G252300	CsAmes1043.11G256700	CsLicalla.10G239600	CsPrytzh.11G251500	CsSvalof.10G238500	CsBorowska.11G255300	CsCAM116.11G270800	CsCAM116.10G251000	CsCAM70.10G252100	CsCN113611.11G253000	CsGiessen4.11G252600	CsGiessen4.10G235600	CsJoelle.10G241300	CsLicalla.11G257200	CsLindo.11G251000	CsLindo.10G235500	CsPrytzh.10G237200	CsSvalof.11G256400
N0.HOG0019079 OG0018012	CsAcsn226.11G249000	CsAcsn226.12G264300	CsAmes1043.12G261400	NA	CsBorowska.12G260300	CsCAM116.12G279400	CsCAM70.12G280100	CsCN113611.12G270100	CsGiessen4.12G271600	CsJoelle.12G271100	CsLicalla.12G287600	CsLindo.12G277700	CsPrytzh.12G259700	CsAmes1043.10G241200	CsSvalof.12G262800	CsAcsn226.10G242100	CsBorowska.10G239400	CsCAM70.11G269000	CsCN113611.10G242400	CsJoelle.11G254500	CsAmes1043.11G254600	CsLicalla.10G241900	CsPrytzh.11G249700	CsSvalof.10G240800	CsBorowska.11G253200	CsCAM116.11G268300	CsCAM116.10G253600	CsCAM70.10G254700	CsCN113611.11G255300	CsGiessen4.11G250600	CsGiessen4.10G237800	CsJoelle.10G243600	CsLicalla.11G255200	CsLindo.11G249100	CsLindo.10G237800	CsPrytzh.10G239200	CsSvalof.11G254500
N0.HOG0019080 OG0018013	CsAcsn226.11G250200	CsAcsn226.12G265600	CsAmes1043.12G262700	AT4G14830	CsBorowska.12G261600	CsCAM116.12G280700	CsCAM70.12G281400	CsCN113611.12G271400	CsGiessen4.12G272900	CsJoelle.12G272400	CsLicalla.12G288900	CsLindo.12G278900	NA	CsAmes1043.10G242600	CsSvalof.12G264100	CsAcsn226.10G243400	CsBorowska.10G240800	CsCAM70.11G267800	CsCN113611.10G243900	CsJoelle.11G255800	CsAmes1043.11G253400	CsLicalla.10G243200	CsPrytzh.11G248500	CsSvalof.10G242200	CsBorowska.11G252000	CsCAM116.11G267100	CsCAM116.10G255100	CsCAM70.10G256000	CsCN113611.11G256600	CsGiessen4.11G249400	CsGiessen4.10G239300	CsJoelle.10G245000	CsLicalla.11G254000	CsLindo.11G247900	CsLindo.10G239400	CsPrytzh.10G240500	CsSvalof.11G253300
N0.HOG0019081 OG0018014	CsAcsn226.11G256800	CsAcsn226.12G269900	CsAmes1043.12G267000	AT4G14455	CsBorowska.12G265900	CsCAM116.12G285200	CsCAM70.12G285900	CsCN113611.12G276000	CsGiessen4.12G277200	CsJoelle.12G276700	CsLicalla.12G293400	CsLindo.12G283200	CsPrytzh.12G265200	CsAmes1043.10G246600	CsSvalof.12G268500	CsAcsn226.10G247400	CsBorowska.10G244800	CsCAM70.11G273800	CsCN113611.10G248300	CsJoelle.11G262700	CsAmes1043.11G258900	CsLicalla.10G247100	CsPrytzh.11G253300	NA	CsBorowska.11G257500	CsCAM116.11G273000	CsCAM116.10G259600	CsCAM70.10G260600	CsCN113611.11G263100	CsGiessen4.11G254600	CsGiessen4.10G243300	CsJoelle.10G249200	CsLicalla.11G259300	CsLindo.11G253100	CsLindo.10G243400	CsPrytzh.10G244600	CsSvalof.11G258600
N0.HOG0019082 OG0018015	CsAcsn226.11G260700	CsAcsn226.12G274500	CsAmes1043.12G272000	AT4G14110	CsBorowska.12G270800	CsCAM116.12G290900	CsCAM70.12G291100	CsCN113611.12G281000	CsGiessen4.12G282100	NA	CsLicalla.12G297800	CsLindo.12G287900	CsPrytzh.12G270000	CsAmes1043.10G250600	CsSvalof.12G273000	CsAcsn226.10G251500	CsBorowska.10G248900	CsCAM70.11G278600	CsCN113611.10G252700	CsJoelle.11G266700	CsAmes1043.11G263100	CsLicalla.10G251400	CsPrytzh.11G257400	CsSvalof.10G250700	CsBorowska.11G261700	CsCAM116.11G277700	CsCAM116.10G264400	CsCAM70.10G265200	CsCN113611.11G267100	CsGiessen4.11G258700	CsGiessen4.10G247200	CsJoelle.10G253400	CsLicalla.11G263400	CsLindo.11G257100	CsLindo.10G247400	CsPrytzh.10G248600	CsSvalof.11G262700
N0.HOG0019083 OG0018016	CsAcsn226.11G265200	CsAcsn226.12G279100	CsAmes1043.12G276700	AT4G13615	CsBorowska.12G275500	CsCAM116.12G295900	CsCAM70.12G295800	CsCN113611.12G285500	CsGiessen4.12G286700	CsJoelle.12G286100	CsLicalla.12G302200	CsLindo.12G292400	CsPrytzh.12G274400	CsAmes1043.10G255200	NA	CsAcsn226.10G256100	CsBorowska.10G253500	CsCAM70.11G283600	CsCN113611.10G257000	CsJoelle.11G271200	CsAmes1043.11G267500	CsLicalla.10G256300	CsPrytzh.11G261600	CsSvalof.10G255400	CsBorowska.11G266200	CsCAM116.11G282600	CsCAM116.10G269300	CsCAM70.10G270000	CsCN113611.11G271700	CsGiessen4.11G262900	CsGiessen4.10G251800	CsJoelle.10G258100	CsLicalla.11G267900	CsLindo.11G261400	CsLindo.10G252000	CsPrytzh.10G253100	CsSvalof.11G267300
N0.HOG0019084 OG0018017	CsAcsn226.11G267900	CsAcsn226.12G281900	CsAmes1043.12G279500	NA	CsBorowska.12G278400	CsCAM116.12G298900	CsCAM70.12G298700	CsCN113611.12G288300	CsGiessen4.12G289400	CsJoelle.12G288900	CsLicalla.12G305200	CsLindo.12G295000	CsPrytzh.12G277100	CsAmes1043.10G257600	CsSvalof.12G280400	CsAcsn226.10G258800	CsBorowska.10G256000	CsCAM70.11G286400	CsCN113611.10G259600	CsJoelle.11G273900	CsAmes1043.11G270200	CsLicalla.10G259000	CsPrytzh.11G264300	CsSvalof.10G258000	CsBorowska.11G269100	CsCAM116.11G285500	CsCAM116.10G272000	CsCAM70.10G272900	CsCN113611.11G274300	CsGiessen4.11G265500	CsGiessen4.10G254400	CsJoelle.10G260900	CsLicalla.11G270900	CsLindo.11G263900	CsLindo.10G254400	CsPrytzh.10G255500	CsSvalof.11G270100
N0.HOG0019085 OG0018018	CsAcsn226.11G268900	CsAcsn226.12G283000	CsAmes1043.12G280600	AT4G13230	CsBorowska.12G279500	CsCAM116.12G300200	CsCAM70.12G300000	CsCN113611.12G289500	CsGiessen4.12G290500	CsJoelle.12G290100	CsLicalla.12G306400	CsLindo.12G296000	CsPrytzh.12G278300	CsAmes1043.10G258900	CsSvalof.12G281600	CsAcsn226.10G259900	CsBorowska.10G257100	CsCAM70.11G287600	CsCN113611.10G260800	CsJoelle.11G274900	CsAmes1043.11G271200	CsLicalla.10G260100	CsPrytzh.11G265200	CsSvalof.10G259200	CsBorowska.11G270000	CsCAM116.11G286700	CsCAM116.10G273400	CsCAM70.10G274300	CsCN113611.11G275200	CsGiessen4.11G266400	NA	CsJoelle.10G262200	CsLicalla.11G271900	CsLindo.11G264800	CsLindo.10G255500	CsPrytzh.10G256500	CsSvalof.11G271000
N0.HOG0019086 OG0018019	CsAcsn226.11G270300	CsAcsn226.12G285000	CsAmes1043.12G282800	AT4G13070	CsBorowska.12G281300	CsCAM116.12G302600	CsCAM70.12G302300	CsCN113611.12G291500	CsGiessen4.12G292300	CsJoelle.12G292200	CsLicalla.12G308400	CsLindo.12G297900	CsPrytzh.12G280200	CsAmes1043.10G260900	CsSvalof.12G283700	CsAcsn226.10G261700	CsBorowska.10G258900	CsCAM70.11G289400	CsCN113611.10G262700	CsJoelle.11G276500	CsAmes1043.11G272700	CsLicalla.10G262000	CsPrytzh.11G266500	CsSvalof.10G261300	CsBorowska.11G271300	CsCAM116.11G288500	CsCAM116.10G275300	NA	CsCN113611.11G276900	CsGiessen4.11G267700	CsGiessen4.10G257000	CsJoelle.10G264300	CsLicalla.11G273300	CsLindo.11G266400	CsLindo.10G257300	CsPrytzh.10G258600	CsSvalof.11G272500
N0.HOG0019087 OG0018020	CsAcsn226.11G272700	CsAcsn226.12G288200	CsAmes1043.12G286000	NA	CsBorowska.12G284600	CsCAM116.12G306000	CsCAM70.12G305700	CsCN113611.12G294400	CsGiessen4.12G295700	CsJoelle.12G295400	CsLicalla.12G311500	CsLindo.12G301200	CsPrytzh.12G283400	CsAmes1043.10G264000	CsSvalof.12G287100	CsAcsn226.10G265100	CsBorowska.10G262000	CsCAM70.11G292000	CsCN113611.10G265800	CsJoelle.11G278900	CsAmes1043.11G275100	CsLicalla.10G265300	CsPrytzh.11G269000	CsSvalof.10G264500	CsBorowska.11G273700	CsCAM116.11G291100	CsCAM116.10G278600	CsCAM70.10G279700	CsCN113611.11G279400	CsGiessen4.11G270300	CsGiessen4.10G260000	CsJoelle.10G267600	CsLicalla.11G275600	CsLindo.11G268800	CsLindo.10G260500	CsPrytzh.10G261800	CsSvalof.11G274900
N0.HOG0019088 OG0018021	CsAcsn226.11G273600	CsAcsn226.12G289300	CsAmes1043.12G287000	AT5G33370	CsBorowska.12G285500	CsCAM116.12G307200	CsCAM70.12G306700	CsCN113611.12G295500	CsGiessen4.12G296700	CsJoelle.12G296300	CsLicalla.12G312600	CsLindo.12G302100	CsPrytzh.12G284300	CsAmes1043.10G265100	CsSvalof.12G288100	CsAcsn226.10G266100	CsBorowska.10G263100	CsCAM70.11G293100	CsCN113611.10G266800	NA	CsAmes1043.11G276100	CsLicalla.10G266400	CsPrytzh.11G270100	CsSvalof.10G265500	CsBorowska.11G274700	CsCAM116.11G292100	CsCAM116.10G279700	CsCAM70.10G280800	CsCN113611.11G280500	CsGiessen4.11G271300	CsGiessen4.10G261100	CsJoelle.10G268600	CsLicalla.11G276600	CsLindo.11G269900	CsLindo.10G261500	CsPrytzh.10G263800	CsSvalof.11G275800
N0.HOG0019089 OG0018022	CsAcsn226.11G274700	CsAcsn226.12G290700	CsAmes1043.12G288300	AT5G35090	CsBorowska.12G286900	CsCAM116.12G308800	NA	CsCN113611.12G296800	CsGiessen4.12G298000	CsJoelle.12G297600	CsLicalla.12G313900	CsLindo.12G303300	CsPrytzh.12G285500	CsAmes1043.10G266500	CsSvalof.12G289600	CsAcsn226.10G267500	CsBorowska.10G264400	CsCAM70.11G294400	CsCN113611.10G268200	CsJoelle.11G281000	CsAmes1043.11G277200	CsLicalla.10G267800	CsPrytzh.11G271300	CsSvalof.10G266900	CsBorowska.11G275800	CsCAM116.11G293300	CsCAM116.10G281200	CsCAM70.10G282200	CsCN113611.11G281700	CsGiessen4.11G272400	CsGiessen4.10G262300	CsJoelle.10G270000	CsLicalla.11G277700	CsLindo.11G271100	CsLindo.10G262700	CsPrytzh.10G265000	CsSvalof.11G277000
N0.HOG0019090 OG0018023	CsAcsn226.11G277100	CsAcsn226.12G293000	CsAmes1043.12G290500	AT5G35570	CsBorowska.12G289200	CsCAM116.12G311100	CsCAM70.12G310500	CsCN113611.12G299000	CsGiessen4.12G300300	CsJoelle.12G299700	CsLicalla.12G316100	CsLindo.12G305500	CsPrytzh.12G287600	CsAmes1043.10G269000	CsSvalof.12G291800	CsAcsn226.10G269900	CsBorowska.10G266800	CsCAM70.11G296800	CsCN113611.10G270600	CsJoelle.11G283400	NA	CsLicalla.10G270300	CsPrytzh.11G273500	CsSvalof.10G269400	CsBorowska.11G278000	CsCAM116.11G295700	CsCAM116.10G283600	CsCAM70.10G284900	CsCN113611.11G283900	CsGiessen4.11G274700	CsGiessen4.10G264500	CsJoelle.10G272500	CsLicalla.11G279800	CsLindo.11G273200	CsLindo.10G265200	CsPrytzh.10G267500	CsSvalof.11G279200
N0.HOG0019091 OG0018024	CsAcsn226.11G277400	CsAcsn226.12G293300	CsAmes1043.12G290900	NA	CsBorowska.12G289500	CsCAM116.12G311500	CsCAM70.12G310900	CsCN113611.12G299300	CsGiessen4.12G300700	CsJoelle.12G300100	CsLicalla.12G316500	CsLindo.12G305800	CsPrytzh.12G288000	CsAmes1043.10G269300	CsSvalof.12G292200	CsAcsn226.10G270200	CsBorowska.10G267100	CsCAM70.11G297100	CsCN113611.10G270900	CsJoelle.11G283700	CsAmes1043.11G279700	CsLicalla.10G270600	CsPrytzh.11G273800	CsSvalof.10G269700	CsBorowska.11G278300	CsCAM116.11G296000	CsCAM116.10G283900	CsCAM70.10G285200	CsCN113611.11G284200	CsGiessen4.11G275000	CsGiessen4.10G264800	CsJoelle.10G272800	CsLicalla.11G280100	CsLindo.11G273500	CsLindo.10G265500	CsPrytzh.10G267800	CsSvalof.11G279500
N0.HOG0019092 OG0018025	CsAcsn226.11G278100	CsAcsn226.12G294000	CsAmes1043.12G291500	AT5G35700	CsBorowska.12G290200	CsCAM116.12G312200	CsCAM70.12G311600	CsCN113611.12G300000	CsGiessen4.12G301400	CsJoelle.12G300800	CsLicalla.12G317200	CsLindo.12G306500	CsPrytzh.12G288600	CsAmes1043.10G270000	CsSvalof.12G292900	CsAcsn226.10G270800	CsBorowska.10G267800	CsCAM70.11G297800	CsCN113611.10G271500	CsJoelle.11G284400	CsAmes1043.11G280400	CsLicalla.10G271200	CsPrytzh.11G274500	CsSvalof.10G270300	CsBorowska.11G279000	CsCAM116.11G296700	CsCAM116.10G284500	CsCAM70.10G285800	CsCN113611.11G285000	CsGiessen4.11G275600	CsGiessen4.10G265400	CsJoelle.10G273500	CsLicalla.11G280800	CsLindo.11G274300	NA	CsPrytzh.10G268500	CsSvalof.11G280200
N0.HOG0019093 OG0018026	CsAcsn226.11G280100	CsAcsn226.12G295600	CsAmes1043.12G293300	AT5G36100	CsBorowska.12G292000	CsCAM116.12G314200	CsCAM70.12G313300	CsCN113611.12G301900	CsGiessen4.12G303200	CsJoelle.12G302600	CsLicalla.12G319000	CsLindo.12G308400	CsPrytzh.12G290400	CsAmes1043.10G271800	CsSvalof.12G294700	NA	CsBorowska.10G269400	CsCAM70.11G299700	CsCN113611.10G273200	CsJoelle.11G286100	CsAmes1043.11G282300	CsLicalla.10G272900	CsPrytzh.11G276400	CsSvalof.10G271900	CsBorowska.11G280900	CsCAM116.11G298600	CsCAM116.10G286200	CsCAM70.10G287500	CsCN113611.11G286700	CsGiessen4.11G277400	CsGiessen4.10G267000	CsJoelle.10G275200	CsLicalla.11G282600	CsLindo.11G276300	CsLindo.10G267900	CsPrytzh.10G270200	CsSvalof.11G282300
N0.HOG0019094 OG0018027	CsAcsn226.11G281400	CsAcsn226.12G296900	CsAmes1043.12G294600	NA	CsBorowska.12G293300	CsCAM116.12G315600	CsCAM70.12G314700	CsCN113611.12G303200	CsGiessen4.12G304400	CsJoelle.12G303900	CsLicalla.12G320300	CsLindo.12G309700	CsPrytzh.12G291700	CsAmes1043.10G273100	CsSvalof.12G296000	CsAcsn226.10G273600	CsBorowska.10G270700	CsCAM70.11G301000	CsCN113611.10G274600	CsJoelle.11G287700	CsAmes1043.11G283600	CsLicalla.10G274200	CsPrytzh.11G277600	CsSvalof.10G273200	CsBorowska.11G282100	CsCAM116.11G300100	CsCAM116.10G287600	CsCAM70.10G288700	CsCN113611.11G288100	CsGiessen4.11G278600	CsGiessen4.10G268200	CsJoelle.10G276700	CsLicalla.11G283900	CsLindo.11G277600	CsLindo.10G269100	CsPrytzh.10G271500	CsSvalof.11G283600
N0.HOG0019095 OG0018028	CsAcsn226.11G283900	CsAcsn226.12G299600	CsAmes1043.12G297600	AT5G37310	CsBorowska.12G296200	CsCAM116.12G318900	CsCAM70.12G317900	CsCN113611.12G306100	CsGiessen4.12G307300	CsJoelle.12G306700	CsLicalla.12G323000	CsLindo.12G312500	CsPrytzh.12G294600	CsAmes1043.10G275900	CsSvalof.12G298700	NA	CsBorowska.10G273500	CsCAM70.11G304100	CsCN113611.10G277500	CsJoelle.11G290800	CsAmes1043.11G286400	CsLicalla.10G277100	CsPrytzh.11G280200	CsSvalof.10G276200	CsBorowska.11G284700	CsCAM116.11G303200	CsCAM116.10G290900	CsCAM70.10G291900	CsCN113611.11G291000	CsGiessen4.11G281300	CsGiessen4.10G271000	CsJoelle.10G279700	CsLicalla.11G286700	CsLindo.11G280500	CsLindo.10G271800	CsPrytzh.10G274400	CsSvalof.11G286400
N0.HOG0019096 OG0018029	CsAcsn226.11G287000	CsAcsn226.12G302300	CsAmes1043.12G300300	NA	CsBorowska.12G299000	CsCAM116.12G321900	CsCAM70.12G320900	CsCN113611.12G308900	CsGiessen4.12G310100	CsJoelle.12G309400	CsLicalla.12G325800	CsLindo.12G315200	CsPrytzh.12G297300	CsAmes1043.10G278900	CsSvalof.12G301500	CsAcsn226.10G279500	CsBorowska.10G276600	CsCAM70.11G307100	CsCN113611.10G280500	CsJoelle.11G294100	CsAmes1043.11G289500	CsLicalla.10G280000	CsPrytzh.11G283400	CsSvalof.10G279100	CsBorowska.11G288100	CsCAM116.11G306400	CsCAM116.10G294200	CsCAM70.10G295100	CsCN113611.11G294800	CsGiessen4.11G284400	CsGiessen4.10G273800	CsJoelle.10G282700	CsLicalla.11G289800	CsLindo.11G283500	CsLindo.10G274600	CsPrytzh.10G277300	CsSvalof.11G289300
N0.HOG0019097 OG0018030	CsAcsn226.11G287100	CsAcsn226.12G302500	CsAmes1043.12G300500	AT5G37690	CsBorowska.12G299200	CsCAM116.12G322100	CsCAM70.12G321100	CsCN113611.12G309100	CsGiessen4.12G310200	CsJoelle.12G309600	CsLicalla.12G326000	CsLindo.12G315400	CsPrytzh.12G297400	CsAmes1043.10G279000	CsSvalof.12G301600	CsAcsn226.10G279600	CsBorowska.10G276700	CsCAM70.11G307200	CsCN113611.10G280600	CsJoelle.11G294200	CsAmes1043.11G289600	CsLicalla.10G280100	CsPrytzh.11G283500	CsSvalof.10G279200	CsBorowska.11G288200	CsCAM116.11G306500	CsCAM116.10G294300	CsCAM70.10G295200	CsCN113611.11G294900	CsGiessen4.11G284500	NA	CsJoelle.10G282800	CsLicalla.11G289900	CsLindo.11G283600	CsLindo.10G274700	CsPrytzh.10G277400	CsSvalof.11G289400
N0.HOG0019098 OG0018031	CsAcsn226.11G287200	CsAcsn226.12G302600	CsAmes1043.12G300600	AT5G37710	CsBorowska.12G299300	CsCAM116.12G322300	CsCAM70.12G321300	CsCN113611.12G309200	CsGiessen4.12G310300	CsJoelle.12G309700	CsLicalla.12G326100	CsLindo.12G315500	CsPrytzh.12G297500	CsAmes1043.10G279100	CsSvalof.12G301700	CsAcsn226.10G279700	CsBorowska.10G276800	CsCAM70.11G307300	CsCN113611.10G280700	CsJoelle.11G294300	CsAmes1043.11G289700	CsLicalla.10G280200	CsPrytzh.11G283600	CsSvalof.10G279300	CsBorowska.11G288300	CsCAM116.11G306600	CsCAM116.10G294400	CsCAM70.10G295300	CsCN113611.11G295000	CsGiessen4.11G284600	NA	CsJoelle.10G282900	CsLicalla.11G290000	CsLindo.11G283700	CsLindo.10G274800	CsPrytzh.10G277500	CsSvalof.11G289500
N0.HOG0019099 OG0018032	CsAcsn226.11G287300	CsAcsn226.12G302700	CsAmes1043.12G300700	AT5G37720	CsBorowska.12G299400	CsCAM116.12G322400	CsCAM70.12G321400	CsCN113611.12G309300	CsGiessen4.12G310400	CsJoelle.12G309800	CsLicalla.12G326200	CsLindo.12G315600	CsPrytzh.12G297600	CsAmes1043.10G279200	CsSvalof.12G301800	CsAcsn226.10G279800	CsBorowska.10G276900	CsCAM70.11G307400	CsCN113611.10G280800	CsJoelle.11G294400	CsAmes1043.11G289800	CsLicalla.10G280300	CsPrytzh.11G283700	CsSvalof.10G279400	CsBorowska.11G288400	CsCAM116.11G306700	CsCAM116.10G294500	CsCAM70.10G295400	CsCN113611.11G295100	CsGiessen4.11G284700	NA	CsJoelle.10G283000	CsLicalla.11G290100	CsLindo.11G283800	CsLindo.10G274900	CsPrytzh.10G277600	CsSvalof.11G289600
N0.HOG0019100 OG0018033	CsAcsn226.11G287500	CsAcsn226.12G302900	CsAmes1043.12G300900	AT5G37740	CsBorowska.12G299500	CsCAM116.12G322600	CsCAM70.12G321600	CsCN113611.12G309500	CsGiessen4.12G310600	CsJoelle.12G310000	CsLicalla.12G326400	CsLindo.12G315800	CsPrytzh.12G297800	CsAmes1043.10G279400	CsSvalof.12G302000	CsAcsn226.10G280000	CsBorowska.10G277000	CsCAM70.11G307600	CsCN113611.10G281000	CsJoelle.11G294600	CsAmes1043.11G290000	CsLicalla.10G280500	CsPrytzh.11G283900	CsSvalof.10G279500	CsBorowska.11G288500	CsCAM116.11G306900	CsCAM116.10G294700	CsCAM70.10G295700	CsCN113611.11G295300	CsGiessen4.11G284900	NA	CsJoelle.10G283200	CsLicalla.11G290300	CsLindo.11G284000	CsLindo.10G275100	CsPrytzh.10G277700	CsSvalof.11G289700
N0.HOG0019101 OG0018034	CsAcsn226.11G287600	CsAcsn226.12G303100	CsAmes1043.12G301200	AT5G37770	CsBorowska.12G299700	CsCAM116.12G322900	CsCAM70.12G321900	CsCN113611.12G309800	CsGiessen4.12G310800	CsJoelle.12G310200	CsLicalla.12G326700	CsLindo.12G316000	CsPrytzh.12G298000	CsAmes1043.10G279500	CsSvalof.12G302300	CsAcsn226.10G280100	CsBorowska.10G277100	CsCAM70.11G307700	CsCN113611.10G281100	CsJoelle.11G294700	CsAmes1043.11G290100	CsLicalla.10G280600	CsPrytzh.11G284000	CsSvalof.10G279600	CsBorowska.11G288600	CsCAM116.11G307000	CsCAM116.10G294900	CsCAM70.10G295900	CsCN113611.11G295400	CsGiessen4.11G285000	NA	CsJoelle.10G283300	CsLicalla.11G290400	CsLindo.11G284100	CsLindo.10G275200	CsPrytzh.10G277800	CsSvalof.11G289800
N0.HOG0019102 OG0018035	CsAcsn226.11G288700	CsAcsn226.12G304400	CsAmes1043.12G302700	AT5G37930	CsBorowska.12G301400	CsCAM116.12G324700	CsCAM70.12G323100	CsCN113611.12G311400	CsGiessen4.12G312600	CsJoelle.12G311800	CsLicalla.12G327800	CsLindo.12G317800	CsPrytzh.12G299500	CsAmes1043.10G281200	CsSvalof.12G303500	CsAcsn226.10G281700	CsBorowska.10G278700	CsCAM70.11G309200	CsCN113611.10G283000	CsJoelle.11G296000	CsAmes1043.11G291600	CsLicalla.10G282300	NA	CsSvalof.10G281000	CsBorowska.11G289800	CsCAM116.11G308600	CsCAM116.10G296600	CsCAM70.10G297500	CsCN113611.11G296900	CsGiessen4.11G286200	CsGiessen4.10G275200	CsJoelle.10G285200	CsLicalla.11G291600	CsLindo.11G285600	CsLindo.10G276700	CsPrytzh.10G279300	CsSvalof.11G291100
N0.HOG0019103 OG0018036	CsAcsn226.11G288900	CsAcsn226.12G304600	CsAmes1043.12G302900	NA	CsBorowska.12G301600	CsCAM116.12G324900	CsCAM70.12G323300	CsCN113611.12G311600	CsGiessen4.12G312800	CsJoelle.12G312000	CsLicalla.12G328000	CsLindo.12G318000	CsPrytzh.12G299700	CsAmes1043.10G281300	CsSvalof.12G303700	CsAcsn226.10G281800	CsBorowska.10G278800	CsCAM70.11G309400	CsCN113611.10G283100	CsJoelle.11G296200	CsAmes1043.11G291800	CsLicalla.10G282400	CsPrytzh.11G285400	CsSvalof.10G281100	CsBorowska.11G290000	CsCAM116.11G308800	CsCAM116.10G296700	CsCAM70.10G297600	CsCN113611.11G297100	CsGiessen4.11G286400	CsGiessen4.10G275300	CsJoelle.10G285300	CsLicalla.11G291800	CsLindo.11G285800	CsLindo.10G276800	CsPrytzh.10G279400	CsSvalof.11G291300
N0.HOG0019104 OG0018037	CsAcsn226.11G290400	CsAcsn226.12G317400	CsAmes1043.12G314700	AT5G38300	CsBorowska.12G314000	CsCAM116.12G337100	CsCAM70.12G335300	CsCN113611.12G323500	CsGiessen4.12G324500	CsJoelle.12G323700	CsLicalla.12G339600	CsLindo.12G333700	CsPrytzh.12G311000	NA	CsSvalof.12G315400	CsAcsn226.10G283700	CsBorowska.10G280400	CsCAM70.11G311300	CsCN113611.10G284800	CsJoelle.11G297900	CsAmes1043.11G293500	CsLicalla.10G284100	CsPrytzh.11G287300	CsSvalof.10G283100	CsBorowska.11G291400	CsCAM116.11G310500	CsCAM116.10G298900	CsCAM70.10G299600	CsCN113611.11G298800	CsGiessen4.11G287900	CsGiessen4.10G277100	CsJoelle.10G287100	CsLicalla.11G293700	CsLindo.11G287300	CsLindo.10G278600	CsPrytzh.10G281000	CsSvalof.11G292700
N0.HOG0019105 OG0018038	CsAcsn226.11G297700	CsAcsn226.12G324400	CsAmes1043.12G321400	AT5G39020, AT5G39030	CsBorowska.12G320600	CsCAM116.12G345200	NA	CsCN113611.12G330500	CsGiessen4.12G331300	CsJoelle.12G330600	CsLicalla.12G347300	CsLindo.12G340500	NA	CsAmes1043.10G289200	CsSvalof.12G322700	CsAcsn226.10G289700	CsBorowska.10G286600	CsCAM70.11G319000	CsCN113611.10G291000	CsJoelle.11G305700	CsAmes1043.11G300500	CsLicalla.10G290200	CsPrytzh.11G294500	CsSvalof.10G288800	CsBorowska.11G298500	CsCAM116.11G318000	CsCAM116.10G305200	CsCAM70.10G306400	CsCN113611.11G306500	CsGiessen4.11G294500	CsGiessen4.10G283300	CsJoelle.10G293400	CsLicalla.11G300600	CsLindo.11G293900	CsLindo.10G284200	CsPrytzh.10G286600	CsSvalof.11G299800
N0.HOG0019106 OG0018039	CsAcsn226.11G298200	CsAcsn226.12G325300	CsAmes1043.12G322300	AT5G39210	CsBorowska.12G321500	CsCAM116.12G346100	CsCAM70.12G344600	CsCN113611.12G331400	CsGiessen4.12G332000	CsJoelle.12G331500	CsLicalla.12G348200	CsLindo.12G341200	CsPrytzh.12G318600	CsAmes1043.10G290600	CsSvalof.12G323500	CsAcsn226.10G290500	CsBorowska.10G287900	CsCAM70.11G319500	CsCN113611.10G291700	CsJoelle.11G306200	CsAmes1043.11G301000	CsLicalla.10G291400	CsPrytzh.11G295000	CsSvalof.10G290000	CsBorowska.11G299000	CsCAM116.11G318600	CsCAM116.10G306800	CsCAM70.10G307900	NA	CsGiessen4.11G295000	CsGiessen4.10G284500	CsJoelle.10G294700	CsLicalla.11G301100	CsLindo.11G294500	CsLindo.10G285200	CsPrytzh.10G287600	CsSvalof.11G300300
N0.HOG0019107 OG0018040	CsAcsn226.11G301800	CsAcsn226.12G329300	CsAmes1043.12G325800	AT5G39730	CsBorowska.12G325100	CsCAM116.12G350800	CsCAM70.12G349100	CsCN113611.12G335200	CsGiessen4.12G335800	CsJoelle.12G335500	CsLicalla.12G352000	CsLindo.12G344800	CsPrytzh.12G322500	CsAmes1043.10G294200	CsSvalof.12G327300	CsAcsn226.10G294000	CsBorowska.10G291700	CsCAM70.11G323100	CsCN113611.10G295400	CsJoelle.11G309800	CsAmes1043.11G304200	NA	CsPrytzh.11G298500	CsSvalof.10G293500	CsBorowska.11G302400	CsCAM116.11G322100	CsCAM116.10G311000	CsCAM70.10G311800	CsCN113611.11G310600	CsGiessen4.11G298400	CsGiessen4.10G287900	CsJoelle.10G298600	CsLicalla.11G304500	CsLindo.11G297700	CsLindo.10G288600	CsPrytzh.10G291200	CsSvalof.11G303800
N0.HOG0019108 OG0018041	CsAcsn226.11G302200	CsAcsn226.12G329900	CsAmes1043.12G326400	AT5G39790	CsBorowska.12G325600	CsCAM116.12G351400	CsCAM70.12G349700	CsCN113611.12G335800	CsGiessen4.12G336400	CsJoelle.12G336100	CsLicalla.12G352600	CsLindo.12G345300	CsPrytzh.12G323100	CsAmes1043.10G294600	CsSvalof.12G327800	CsAcsn226.10G294500	CsBorowska.10G292100	CsCAM70.11G323500	CsCN113611.10G295800	CsJoelle.11G310300	CsAmes1043.11G304600	CsLicalla.10G295400	CsPrytzh.11G299000	CsSvalof.10G293900	CsBorowska.11G302800	CsCAM116.11G322500	CsCAM116.10G311500	CsCAM70.10G312300	CsCN113611.11G311100	CsGiessen4.11G298800	CsGiessen4.10G288300	CsJoelle.10G299100	CsLicalla.11G304900	CsLindo.11G298100	CsLindo.10G289100	CsPrytzh.10G291700	NA
N0.HOG0019109 OG0018042	CsAcsn226.11G304000	CsAcsn226.12G331800	CsAmes1043.12G328200	AT2G02515, AT3G29570	CsBorowska.12G327400	CsCAM116.12G353600	CsCAM70.12G351900	CsCN113611.12G337600	CsGiessen4.12G338300	CsJoelle.12G338000	CsLicalla.12G354500	NA	CsPrytzh.12G324800	CsAmes1043.10G296300	CsSvalof.12G329900	CsAcsn226.10G296300	CsBorowska.10G293800	CsCAM70.11G325800	CsCN113611.10G297500	CsJoelle.11G312400	CsAmes1043.11G306600	CsLicalla.10G297300	CsPrytzh.11G300900	CsSvalof.10G295600	CsBorowska.11G304700	CsCAM116.11G324800	CsCAM116.10G313400	NA	CsCN113611.11G313000	CsGiessen4.11G300800	CsGiessen4.10G290100	CsJoelle.10G301000	CsLicalla.11G306800	CsLindo.11G300000	CsLindo.10G290900	CsPrytzh.10G293300	CsSvalof.11G306100
N0.HOG0019110 OG0018043	CsAcsn226.11G304400	CsAcsn226.12G332400	CsAmes1043.12G328900	AT5G40010	CsBorowska.12G328000	CsCAM116.12G354500	CsCAM70.12G352600	CsCN113611.12G338100	CsGiessen4.12G339000	CsJoelle.12G338700	CsLicalla.12G355200	CsLindo.12G347500	NA	CsAmes1043.10G296800	CsSvalof.12G330400	CsAcsn226.10G297100	CsBorowska.10G294200	CsCAM70.11G326300	CsCN113611.10G297900	CsJoelle.11G312900	CsAmes1043.11G307000	CsLicalla.10G298000	CsPrytzh.11G301300	CsSvalof.10G296000	CsBorowska.11G305000	CsCAM116.11G325300	CsCAM116.10G313900	CsCAM70.10G314900	CsCN113611.11G313400	CsGiessen4.11G301200	CsGiessen4.10G290600	CsJoelle.10G301700	CsLicalla.11G307300	CsLindo.11G300300	CsLindo.10G291300	CsPrytzh.10G293700	CsSvalof.11G306400
N0.HOG0019111 OG0018044	CsAcsn226.11G304500	CsAcsn226.12G332700	CsAmes1043.12G329300	AT5G40020	CsBorowska.12G328300	CsCAM116.12G354800	CsCAM70.12G352900	CsCN113611.12G338300	CsGiessen4.12G339300	CsJoelle.12G339000	CsLicalla.12G355300	CsLindo.12G347600	NA	CsAmes1043.10G296900	CsSvalof.12G330700	CsAcsn226.10G297200	CsBorowska.10G294300	CsCAM70.11G326400	CsCN113611.10G298000	CsJoelle.11G313000	CsAmes1043.11G307100	CsLicalla.10G298100	CsPrytzh.11G301400	CsSvalof.10G296100	CsBorowska.11G305100	CsCAM116.11G325400	CsCAM116.10G314000	CsCAM70.10G315000	CsCN113611.11G313500	CsGiessen4.11G301300	CsGiessen4.10G290700	CsJoelle.10G301800	CsLicalla.11G307400	CsLindo.11G300400	CsLindo.10G291400	CsPrytzh.10G293800	CsSvalof.11G306500
N0.HOG0019112 OG0018045	CsAcsn226.11G304800	CsAcsn226.12G335300	CsAmes1043.12G331900	AT5G40280	CsBorowska.12G330700	CsCAM116.12G357300	CsCAM70.12G355500	CsCN113611.12G340800	CsGiessen4.12G341600	CsJoelle.12G341400	CsLicalla.12G358100	CsLindo.12G350100	NA	CsAmes1043.10G299500	CsSvalof.12G333100	CsAcsn226.10G299400	CsBorowska.10G296700	CsCAM70.11G327000	CsCN113611.10G300100	CsJoelle.11G313400	CsAmes1043.11G307500	CsLicalla.10G300600	CsPrytzh.11G301800	CsSvalof.10G298300	CsBorowska.11G305500	CsCAM116.11G325800	CsCAM116.10G316400	CsCAM70.10G317500	CsCN113611.11G314000	CsGiessen4.11G301600	CsGiessen4.10G293000	CsJoelle.10G304100	CsLicalla.11G307800	CsLindo.11G300800	CsLindo.10G293600	CsPrytzh.10G296100	CsSvalof.11G307000
N0.HOG0019113 OG0018046	CsAcsn226.11G305200	CsAcsn226.12G335000	CsAmes1043.12G331600	AT5G40260	CsBorowska.12G330400	CsCAM116.12G357000	CsCAM70.12G355200	CsCN113611.12G340500	CsGiessen4.12G341300	CsJoelle.12G341100	CsLicalla.12G357700	CsLindo.12G349800	NA	CsAmes1043.10G299100	CsSvalof.12G332800	CsAcsn226.10G299200	CsBorowska.10G296400	CsCAM70.11G327400	CsCN113611.10G299900	CsJoelle.11G313800	CsAmes1043.11G307900	CsLicalla.10G300200	CsPrytzh.11G302100	CsSvalof.10G298000	CsBorowska.11G305900	CsCAM116.11G326200	CsCAM116.10G316100	CsCAM70.10G317200	CsCN113611.11G314400	CsGiessen4.11G302000	CsGiessen4.10G292800	CsJoelle.10G303900	CsLicalla.11G308200	CsLindo.11G301200	CsLindo.10G293300	CsPrytzh.10G295800	CsSvalof.11G307400
N0.HOG0019114 OG0018047	CsAcsn226.11G305300	CsAcsn226.12G334900	CsAmes1043.12G331500	AT5G40250	CsBorowska.12G330300	CsCAM116.12G356900	CsCAM70.12G355100	CsCN113611.12G340400	CsGiessen4.12G341200	CsJoelle.12G341000	CsLicalla.12G357600	CsLindo.12G349700	NA	CsAmes1043.10G299000	CsSvalof.12G332700	CsAcsn226.10G299100	CsBorowska.10G296300	CsCAM70.11G327500	CsCN113611.10G299800	CsJoelle.11G313900	CsAmes1043.11G308000	CsLicalla.10G300100	CsPrytzh.11G302200	CsSvalof.10G297900	CsBorowska.11G306000	CsCAM116.11G326300	CsCAM116.10G316000	CsCAM70.10G317000	CsCN113611.11G314500	CsGiessen4.11G302100	CsGiessen4.10G292700	CsJoelle.10G303800	CsLicalla.11G308300	CsLindo.11G301300	CsLindo.10G293200	CsPrytzh.10G295700	CsSvalof.11G307500
N0.HOG0019115 OG0018048	CsAcsn226.11G305400	CsAcsn226.12G334800	CsAmes1043.12G331400	AT5G40240	CsBorowska.12G330200	CsCAM116.12G356800	CsCAM70.12G355000	CsCN113611.12G340300	CsGiessen4.12G341100	CsJoelle.12G340900	CsLicalla.12G357500	CsLindo.12G349600	NA	CsAmes1043.10G298800	CsSvalof.12G332600	CsAcsn226.10G299000	CsBorowska.10G296200	CsCAM70.11G327600	CsCN113611.10G299700	CsJoelle.11G314000	CsAmes1043.11G308100	CsLicalla.10G300000	CsPrytzh.11G302300	CsSvalof.10G297800	CsBorowska.11G306100	CsCAM116.11G326400	CsCAM116.10G315900	CsCAM70.10G316900	CsCN113611.11G314600	CsGiessen4.11G302200	CsGiessen4.10G292600	CsJoelle.10G303700	CsLicalla.11G308400	CsLindo.11G301400	CsLindo.10G293100	CsPrytzh.10G295600	CsSvalof.11G307600
N0.HOG0019116 OG0018049	CsAcsn226.11G305500	CsAcsn226.12G334700	CsAmes1043.12G331300	AT5G40230	CsBorowska.12G330100	CsCAM116.12G356700	CsCAM70.12G354900	CsCN113611.12G340200	CsGiessen4.12G341000	CsJoelle.12G340800	CsLicalla.12G357400	CsLindo.12G349500	NA	CsAmes1043.10G298700	CsSvalof.12G332500	CsAcsn226.10G298900	CsBorowska.10G296100	CsCAM70.11G327700	CsCN113611.10G299600	CsJoelle.11G314100	CsAmes1043.11G308200	CsLicalla.10G299900	CsPrytzh.11G302400	CsSvalof.10G297700	CsBorowska.11G306200	CsCAM116.11G326500	CsCAM116.10G315800	CsCAM70.10G316800	CsCN113611.11G314700	CsGiessen4.11G302300	CsGiessen4.10G292500	CsJoelle.10G303600	CsLicalla.11G308500	CsLindo.11G301500	CsLindo.10G293000	CsPrytzh.10G295500	CsSvalof.11G307700
N0.HOG0019117 OG0018050	CsAcsn226.11G306100	CsAcsn226.12G333900	CsAmes1043.12G330500	AT5G40160	CsBorowska.12G329400	CsCAM116.12G355900	CsCAM70.12G354100	CsCN113611.12G339500	CsGiessen4.12G340300	CsJoelle.12G340100	CsLicalla.12G356600	CsLindo.12G348700	NA	CsAmes1043.10G298000	CsSvalof.12G331800	CsAcsn226.10G298200	CsBorowska.10G295400	CsCAM70.11G328300	CsCN113611.10G298900	CsJoelle.11G314700	CsAmes1043.11G308800	CsLicalla.10G299200	CsPrytzh.11G302900	CsSvalof.10G297100	CsBorowska.11G306700	CsCAM116.11G327000	CsCAM116.10G315200	CsCAM70.10G316200	CsCN113611.11G315300	CsGiessen4.11G302800	CsGiessen4.10G291700	CsJoelle.10G302800	CsLicalla.11G309100	CsLindo.11G302100	CsLindo.10G292400	CsPrytzh.10G294800	CsSvalof.11G308200
N0.HOG0019118 OG0018051	CsAcsn226.11G306200	CsAcsn226.12G333800	CsAmes1043.12G330400	AT5G40150	CsBorowska.12G329300	CsCAM116.12G355800	CsCAM70.12G354000	CsCN113611.12G339400	CsGiessen4.12G340200	CsJoelle.12G340000	CsLicalla.12G356500	CsLindo.12G348600	NA	CsAmes1043.10G297900	CsSvalof.12G331700	CsAcsn226.10G298100	CsBorowska.10G295300	CsCAM70.11G328400	CsCN113611.10G298800	CsJoelle.11G314800	CsAmes1043.11G308900	CsLicalla.10G299100	CsPrytzh.11G303000	CsSvalof.10G297000	CsBorowska.11G306800	CsCAM116.11G327100	CsCAM116.10G315100	CsCAM70.10G316100	CsCN113611.11G315400	CsGiessen4.11G302900	CsGiessen4.10G291600	CsJoelle.10G302700	CsLicalla.11G309200	CsLindo.11G302200	CsLindo.10G292300	CsPrytzh.10G294700	CsSvalof.11G308300
N0.HOG0019119 OG0018052	CsAcsn226.11G306300	CsAcsn226.12G333700	CsAmes1043.12G330300	AT5G40140	CsBorowska.12G329200	CsCAM116.12G355700	CsCAM70.12G353900	CsCN113611.12G339300	CsGiessen4.12G340100	CsJoelle.12G339900	CsLicalla.12G356400	CsLindo.12G348500	NA	CsAmes1043.10G297800	CsSvalof.12G331600	CsAcsn226.10G298000	CsBorowska.10G295200	CsCAM70.11G328500	CsCN113611.10G298700	CsJoelle.11G314900	CsAmes1043.11G309000	CsLicalla.10G299000	CsPrytzh.11G303100	CsSvalof.10G296900	CsBorowska.11G306900	CsCAM116.11G327200	CsCAM116.10G315000	CsCAM70.10G316000	CsCN113611.11G315500	CsGiessen4.11G303000	CsGiessen4.10G291500	CsJoelle.10G302600	CsLicalla.11G309300	CsLindo.11G302300	CsLindo.10G292200	CsPrytzh.10G294600	CsSvalof.11G308400
N0.HOG0019120 OG0018053	CsAcsn226.11G307900	CsAcsn226.12G336900	CsAmes1043.12G333600	AT5G40405	CsBorowska.12G332200	CsCAM116.12G359000	CsCAM70.12G357200	CsCN113611.12G342500	CsGiessen4.12G343300	CsJoelle.12G343200	CsLicalla.12G359700	CsLindo.12G351700	CsPrytzh.12G326700	CsAmes1043.10G301000	CsSvalof.12G334800	CsAcsn226.10G300700	CsBorowska.10G298100	CsCAM70.11G330300	CsCN113611.10G301500	CsJoelle.11G316500	CsAmes1043.11G310700	CsLicalla.10G302100	CsPrytzh.11G304700	CsSvalof.10G299800	CsBorowska.11G308600	CsCAM116.11G329000	CsCAM116.10G318000	CsCAM70.10G319200	CsCN113611.11G317100	CsGiessen4.11G304600	CsGiessen4.10G294300	NA	CsLicalla.11G310900	CsLindo.11G304000	CsLindo.10G295000	CsPrytzh.10G297600	CsSvalof.11G310000
N0.HOG0019121 OG0018054	CsAcsn226.11G308000	CsAcsn226.12G337000	CsAmes1043.12G333700	AT5G40410	CsBorowska.12G332300	CsCAM116.12G359100	CsCAM70.12G357300	CsCN113611.12G342600	CsGiessen4.12G343400	CsJoelle.12G343300	CsLicalla.12G359800	CsLindo.12G351800	CsPrytzh.12G326800	CsAmes1043.10G301100	CsSvalof.12G334900	CsAcsn226.10G300800	CsBorowska.10G298200	CsCAM70.11G330500	CsCN113611.10G301600	CsJoelle.11G316600	NA	CsLicalla.10G302200	CsPrytzh.11G304800	CsSvalof.10G299900	CsBorowska.11G308700	CsCAM116.11G329200	CsCAM116.10G318100	CsCAM70.10G319300	CsCN113611.11G317200	CsGiessen4.11G304700	CsGiessen4.10G294400	CsJoelle.10G305400	CsLicalla.11G311000	CsLindo.11G304100	CsLindo.10G295100	CsPrytzh.10G297700	CsSvalof.11G310100
N0.HOG0019122 OG0018055	CsAcsn226.11G308300	CsAcsn226.12G337300	CsAmes1043.12G334000	AT5G40450	CsBorowska.12G332600	CsCAM116.12G359500	CsCAM70.12G357700	CsCN113611.12G342900	CsGiessen4.12G343700	CsJoelle.12G343600	CsLicalla.12G360300	CsLindo.12G352200	CsPrytzh.12G327100	CsAmes1043.10G301400	CsSvalof.12G335200	CsAcsn226.10G301100	CsBorowska.10G298500	CsCAM70.11G330900	CsCN113611.10G301900	NA	CsAmes1043.11G311100	CsLicalla.10G302500	CsPrytzh.11G305200	CsSvalof.10G300200	CsBorowska.11G309000	CsCAM116.11G329600	CsCAM116.10G318500	CsCAM70.10G319700	CsCN113611.11G317500	CsGiessen4.11G305100	CsGiessen4.10G294700	CsJoelle.10G305800	CsLicalla.11G311400	CsLindo.11G304400	CsLindo.10G295400	CsPrytzh.10G298000	CsSvalof.11G310400
N0.HOG0019123 OG0018056	CsAcsn226.11G309400	CsAcsn226.12G338700	CsAmes1043.12G335300	AT5G40540	CsBorowska.12G333900	CsCAM116.12G360900	CsCAM70.12G359000	CsCN113611.12G344200	CsGiessen4.12G344800	CsJoelle.12G344900	CsLicalla.12G361500	CsLindo.12G353500	CsPrytzh.12G328200	CsAmes1043.10G302500	CsSvalof.12G336400	CsAcsn226.10G302000	CsBorowska.10G299600	CsCAM70.11G332100	CsCN113611.10G302800	CsJoelle.11G317900	CsAmes1043.11G312100	CsLicalla.10G303700	CsPrytzh.11G306200	CsSvalof.10G301400	CsBorowska.11G310100	CsCAM116.11G330800	CsCAM116.10G319800	CsCAM70.10G320900	CsCN113611.11G318600	CsGiessen4.11G306300	CsGiessen4.10G295700	CsJoelle.10G307000	CsLicalla.11G312600	CsLindo.11G305500	CsLindo.10G296400	NA	CsSvalof.11G311500
N0.HOG0019124 OG0018057	CsAcsn226.11G309500	CsAcsn226.12G338800	CsAmes1043.12G335400	NA	CsBorowska.12G334000	CsCAM116.12G361000	CsCAM70.12G359100	CsCN113611.12G344300	CsGiessen4.12G344900	CsJoelle.12G345000	CsLicalla.12G361600	CsLindo.12G353600	CsPrytzh.12G328300	CsAmes1043.10G302600	CsSvalof.12G336500	CsAcsn226.10G302100	CsBorowska.10G299700	CsCAM70.11G332200	CsCN113611.10G302900	CsJoelle.11G318000	CsAmes1043.11G312200	CsLicalla.10G303800	CsPrytzh.11G306300	CsSvalof.10G301500	CsBorowska.11G310200	CsCAM116.11G330900	CsCAM116.10G319900	CsCAM70.10G321000	CsCN113611.11G318700	CsGiessen4.11G306400	CsGiessen4.10G295800	CsJoelle.10G307100	CsLicalla.11G312700	CsLindo.11G305600	CsLindo.10G296500	CsPrytzh.10G299100	CsSvalof.11G311600
N0.HOG0019125 OG0018058	CsAcsn226.11G309600	CsAcsn226.12G338900	CsAmes1043.12G335500	AT5G40570	CsBorowska.12G334100	CsCAM116.12G361100	CsCAM70.12G359200	CsCN113611.12G344400	CsGiessen4.12G345000	CsJoelle.12G345100	CsLicalla.12G361700	CsLindo.12G353700	NA	CsAmes1043.10G302700	CsSvalof.12G336600	CsAcsn226.10G302200	CsBorowska.10G299800	CsCAM70.11G332300	CsCN113611.10G303000	CsJoelle.11G318100	CsAmes1043.11G312300	CsLicalla.10G303900	CsPrytzh.11G306400	CsSvalof.10G301600	CsBorowska.11G310300	CsCAM116.11G331000	CsCAM116.10G320000	CsCAM70.10G321100	CsCN113611.11G318800	CsGiessen4.11G306500	CsGiessen4.10G295900	CsJoelle.10G307200	CsLicalla.11G312800	CsLindo.11G305700	CsLindo.10G296600	CsPrytzh.10G299200	CsSvalof.11G311700
N0.HOG0019126 OG0018059	CsAcsn226.11G310700	CsAcsn226.12G339800	CsAmes1043.12G336500	AT5G40650	CsBorowska.12G335100	CsCAM116.12G362100	CsCAM70.12G360300	CsCN113611.12G345500	CsGiessen4.12G346100	CsJoelle.12G346200	CsLicalla.12G362700	CsLindo.12G354700	NA	CsAmes1043.10G303600	CsSvalof.12G337600	CsAcsn226.10G303100	CsBorowska.10G300600	CsCAM70.11G333400	CsCN113611.10G303900	CsJoelle.11G319200	CsAmes1043.11G313400	CsLicalla.10G304700	CsPrytzh.11G307400	CsSvalof.10G302400	CsBorowska.11G311300	CsCAM116.11G332300	CsCAM116.10G321000	CsCAM70.10G322100	CsCN113611.11G319900	CsGiessen4.11G307500	CsGiessen4.10G296700	CsJoelle.10G308100	CsLicalla.11G314000	CsLindo.11G306800	CsLindo.10G297400	CsPrytzh.10G300000	CsSvalof.11G312700
N0.HOG0019127 OG0018060	CsAcsn226.11G315700	CsAcsn226.12G345900	CsAmes1043.12G342700	AT5G41180	CsBorowska.12G341100	CsCAM116.12G368100	CsCAM70.12G367000	CsCN113611.12G351900	CsGiessen4.12G352200	CsJoelle.12G352700	CsLicalla.12G368800	CsLindo.12G360500	CsPrytzh.12G334900	CsAmes1043.10G308500	CsSvalof.12G344100	CsAcsn226.10G307700	CsBorowska.10G304900	CsCAM70.11G338500	CsCN113611.10G308500	CsJoelle.11G324300	CsAmes1043.11G318400	CsLicalla.10G309400	NA	CsSvalof.10G307200	CsBorowska.11G316300	CsCAM116.11G337200	CsCAM116.10G325900	CsCAM70.10G326900	CsCN113611.11G325000	CsGiessen4.11G312400	CsGiessen4.10G301100	CsJoelle.10G312600	CsLicalla.11G319200	CsLindo.11G311500	CsLindo.10G302100	CsPrytzh.10G304400	CsSvalof.11G317700
N0.HOG0019128 OG0018061	CsAcsn226.11G316600	CsAcsn226.12G347100	CsAmes1043.12G343900	AT5G41315	CsBorowska.12G342300	CsCAM116.12G369600	CsCAM70.12G368400	CsCN113611.12G353200	CsGiessen4.12G353300	CsJoelle.12G354000	CsLicalla.12G370100	CsLindo.12G361700	CsPrytzh.12G336100	CsAmes1043.10G309500	CsSvalof.12G345500	CsAcsn226.10G308400	CsBorowska.10G305800	CsCAM70.11G339500	CsCN113611.10G309300	CsJoelle.11G325300	NA	CsLicalla.10G310200	CsPrytzh.11G313200	CsSvalof.10G308100	NA	CsCAM116.11G338200	CsCAM116.10G326800	CsCAM70.10G327800	CsCN113611.11G326000	CsGiessen4.11G313400	CsGiessen4.10G302000	CsJoelle.10G313400	CsLicalla.11G320200	CsLindo.11G312500	CsLindo.10G303000	CsPrytzh.10G305300	CsSvalof.11G318700
N0.HOG0019129 OG0018062	CsAcsn226.11G319600	CsAcsn226.12G350700	CsAmes1043.12G347500	AT5G41730	CsBorowska.12G346000	CsCAM116.12G373500	CsCAM70.12G372400	CsCN113611.12G357500	CsGiessen4.12G356800	CsJoelle.12G358100	CsLicalla.12G373600	CsLindo.12G365300	CsPrytzh.12G339600	CsAmes1043.10G313200, CsAmes1043.10G313600	CsSvalof.12G348900	NA	CsBorowska.10G309100, CsBorowska.10G309300, CsBorowska.10G309600	CsCAM70.11G342700	NA	CsJoelle.11G328500	CsAmes1043.11G322400	NA	CsPrytzh.11G316000	CsSvalof.10G311700	CsBorowska.11G320300	CsCAM116.11G341900	NA	CsCAM70.10G331700	CsCN113611.11G329200	CsGiessen4.11G316400	CsGiessen4.10G305800	NA	CsLicalla.11G323300	CsLindo.11G315600	CsLindo.10G306400	CsPrytzh.10G308700, CsPrytzh.10G309000	CsSvalof.11G321500
N0.HOG0019130 OG0018063	CsAcsn226.11G322900	CsAcsn226.12G354900	CsAmes1043.12G351500	AT5G42100	CsBorowska.12G350200	CsCAM116.12G378000	CsCAM70.12G376900	CsCN113611.12G361500	CsGiessen4.12G360500	CsJoelle.12G361700	CsLicalla.12G377900	CsLindo.12G369100	NA	CsAmes1043.10G316900	CsSvalof.12G352900	CsAcsn226.10G314600	CsBorowska.10G312800	CsCAM70.11G346300	CsCN113611.10G315600	CsJoelle.11G331500	CsAmes1043.11G325900	CsLicalla.10G316900	CsPrytzh.11G319100	CsSvalof.10G314900	CsBorowska.11G323700	CsCAM116.11G345500	CsCAM116.10G333900	CsCAM70.10G335100	CsCN113611.11G332500	CsGiessen4.11G319800	CsGiessen4.10G309000	CsJoelle.10G319900	CsLicalla.11G326700	CsLindo.11G319000	CsLindo.10G309700	CsPrytzh.10G312100	CsSvalof.11G325000
N0.HOG0019131 OG0018064	CsAcsn226.11G323000	CsAcsn226.12G355000	CsAmes1043.12G351600	AT5G42110	CsBorowska.12G350300	CsCAM116.12G378100	CsCAM70.12G377000	CsCN113611.12G361600	CsGiessen4.12G360600	CsJoelle.12G361800	CsLicalla.12G378000	CsLindo.12G369200	NA	CsAmes1043.10G317000	CsSvalof.12G353000	CsAcsn226.10G314700	CsBorowska.10G312900	CsCAM70.11G346400	CsCN113611.10G315700	CsJoelle.11G331400	CsAmes1043.11G326000	CsLicalla.10G317000	CsPrytzh.11G319000	CsSvalof.10G315000	CsBorowska.11G323800	CsCAM116.11G345600	CsCAM116.10G334000	CsCAM70.10G335200	CsCN113611.11G332600	CsGiessen4.11G319900	CsGiessen4.10G309100	CsJoelle.10G320000	CsLicalla.11G326800	CsLindo.11G319100	CsLindo.10G309800	CsPrytzh.10G312200	CsSvalof.11G325100
N0.HOG0019132 OG0018065	CsAcsn226.11G332100	CsAcsn226.20G304300	CsAmes1043.20G305400	AT5G46870	CsBorowska.20G305100	CsCAM116.20G327400	CsCAM70.20G323100	CsCN113611.20G306400	CsGiessen4.20G302000	CsJoelle.20G307300	CsLicalla.20G309200	CsLindo.20G299600	CsPrytzh.20G299600	CsAmes1043.18G009600	CsSvalof.20G306100	CsAcsn226.18G009400	CsBorowska.18G009500	CsCAM70.11G356000	CsCN113611.18G009700	CsJoelle.11G341200	CsAmes1043.11G335300	CsLicalla.18G009800	CsPrytzh.11G329200	CsSvalof.18G009300	NA	CsCAM116.11G355500	CsCAM116.18G009700	CsCAM70.18G009900	CsCN113611.11G341700	CsGiessen4.11G328800	CsGiessen4.18G009100	CsJoelle.18G009500	CsLicalla.11G336100	CsLindo.11G327900	CsLindo.18G009300	CsPrytzh.18G009000	CsSvalof.11G333700
N0.HOG0019133 OG0018066	CsAcsn226.11G333100	CsAcsn226.20G303100	CsAmes1043.20G304000	AT5G46770	CsBorowska.20G303800	CsCAM116.20G326000	CsCAM70.20G321600	CsCN113611.20G304900	CsGiessen4.20G300600	NA	CsLicalla.20G308000	CsLindo.20G298000	CsPrytzh.20G298100	CsAmes1043.18G010500	CsSvalof.20G304700	CsAcsn226.18G010300	CsBorowska.18G010400	CsCAM70.11G357000	CsCN113611.18G010600	CsJoelle.11G342200	CsAmes1043.11G336300	CsLicalla.18G010700	CsPrytzh.11G330200	CsSvalof.18G010200	CsBorowska.11G334100	CsCAM116.11G356500	CsCAM116.18G010600	CsCAM70.18G010800	CsCN113611.11G342700	CsGiessen4.11G329800	CsGiessen4.18G010000	CsJoelle.18G010400	CsLicalla.11G337100	CsLindo.11G328900	CsLindo.18G010200	CsPrytzh.18G009900	CsSvalof.11G334700
N0.HOG0019134 OG0018067	CsAcsn226.11G337200	CsAcsn226.20G298900	CsAmes1043.20G300000	NA	CsBorowska.20G299700	CsCAM116.20G321400	CsCAM70.20G317200	CsCN113611.20G300900	CsGiessen4.20G296700	CsJoelle.20G301700	CsLicalla.20G303800	CsLindo.20G294000	CsPrytzh.20G294100	CsAmes1043.18G015000	CsSvalof.20G300400	CsAcsn226.18G014800	CsBorowska.18G014800	CsCAM70.11G361300	CsCN113611.18G015200	CsJoelle.11G346200	CsAmes1043.11G340200	CsLicalla.18G015100	CsPrytzh.11G333900	CsSvalof.18G014800	CsBorowska.11G338100	CsCAM116.11G361000	CsCAM116.18G015500	CsCAM70.18G015700	CsCN113611.11G346600	CsGiessen4.11G333600	CsGiessen4.18G014400	CsJoelle.18G014900	CsLicalla.11G341000	CsLindo.11G332900	CsLindo.18G014500	CsPrytzh.18G014400	CsSvalof.11G338400
N0.HOG0019135 OG0018068	CsAcsn226.11G339800	CsAcsn226.20G295600	CsAmes1043.20G296600	AT1G20405, AT1G20680	CsBorowska.20G296400	CsCAM116.20G317800	CsCAM70.20G313800	CsCN113611.20G297500	CsGiessen4.20G293400	CsJoelle.20G298500	CsLicalla.20G300500	CsLindo.20G290700	CsPrytzh.20G290800	CsAmes1043.18G017900	CsSvalof.20G297200	CsAcsn226.18G017500	CsBorowska.18G017700	CsCAM70.11G364100	CsCN113611.18G018400	CsJoelle.11G348900	CsAmes1043.11G342900	CsLicalla.18G017900	CsPrytzh.11G336500	CsSvalof.18G017700	CsBorowska.11G340700	CsCAM116.11G363700	CsCAM116.18G018200	CsCAM70.18G018600	CsCN113611.11G349200	CsGiessen4.11G336300	CsGiessen4.18G017300	CsJoelle.18G017900	CsLicalla.11G343700	CsLindo.11G335600	NA	NA	CsSvalof.11G341000
N0.HOG0019136 OG0018069	CsAcsn226.11G341000	CsAcsn226.20G294200	CsAmes1043.20G295000	AT5G45910	CsBorowska.20G294800	CsCAM116.20G315900	CsCAM70.20G312100	CsCN113611.20G295900	CsGiessen4.20G292100	CsJoelle.20G297200	CsLicalla.20G298900	CsLindo.20G289200	CsPrytzh.20G289400	CsAmes1043.18G018600	CsSvalof.20G295700	CsAcsn226.18G018300	CsBorowska.18G018600	CsCAM70.11G365400	CsCN113611.18G019200	CsJoelle.11G350100	CsAmes1043.11G344000	CsLicalla.18G018700	CsPrytzh.11G337700	CsSvalof.18G018400	CsBorowska.11G341900	CsCAM116.11G364900	CsCAM116.18G019000	CsCAM70.18G019300	CsCN113611.11G350400	CsGiessen4.11G337500	CsGiessen4.18G018000	NA	CsLicalla.11G344900	CsLindo.11G336700	CsLindo.18G018000	CsPrytzh.18G018000	CsSvalof.11G342200
N0.HOG0019137 OG0018070	CsAcsn226.11G344000	CsAcsn226.20G290700	CsAmes1043.20G291500	AT5G45610	CsBorowska.20G291400	CsCAM116.20G312300	CsCAM70.20G308300	CsCN113611.20G292400	CsGiessen4.20G288800	CsJoelle.20G293900	CsLicalla.20G295200	CsLindo.20G285900	CsPrytzh.20G286000	CsAmes1043.18G022000	CsSvalof.20G292200	CsAcsn226.18G021600	CsBorowska.18G021900	CsCAM70.11G368700	CsCN113611.18G022400	CsJoelle.11G353200	CsAmes1043.11G347100	CsLicalla.18G021900	CsPrytzh.11G340700	CsSvalof.18G021700	CsBorowska.11G344900	CsCAM116.11G368400	CsCAM116.18G022300	CsCAM70.18G022800	CsCN113611.11G353400	CsGiessen4.11G340400	CsGiessen4.18G021200	CsJoelle.18G021900	CsLicalla.11G347800	CsLindo.11G339500	NA	CsPrytzh.18G021100	CsSvalof.11G345300
N0.HOG0019138 OG0018071	CsAcsn226.11G346400	CsAcsn226.20G288400	CsAmes1043.20G289100	AT5G45380	CsBorowska.20G288700	CsCAM116.20G309400	CsCAM70.20G304900	CsCN113611.20G289900	CsGiessen4.20G286500	CsJoelle.20G291300	CsLicalla.20G292900	CsLindo.20G283700	CsPrytzh.20G283800	CsAmes1043.18G024300	CsSvalof.20G289100	CsAcsn226.18G024000	CsBorowska.18G024200	NA	CsCN113611.18G024800	CsJoelle.11G355600	CsAmes1043.11G349500	CsLicalla.18G024200, CsLicalla.18G024300	NA	CsSvalof.18G024000	CsBorowska.11G347400	CsCAM116.11G371300	CsCAM116.18G024900	CsCAM70.18G025500	CsCN113611.11G355700	CsGiessen4.11G343100	CsGiessen4.18G023500	CsJoelle.18G024200	CsLicalla.11G350300	NA	CsLindo.18G023100, CsLindo.18G023200	CsPrytzh.18G023400	CsSvalof.11G347800
N0.HOG0019139 OG0018072	CsAcsn226.11G347900	CsAcsn226.20G286900	CsAmes1043.20G287700	AT5G45275	CsBorowska.20G287300	CsCAM116.20G307400	CsCAM70.20G303300	CsCN113611.20G288400	CsGiessen4.20G285000	CsJoelle.20G289800	CsLicalla.20G291200	CsLindo.20G282300	CsPrytzh.20G282500	CsAmes1043.18G026000	CsSvalof.20G287800	CsAcsn226.18G025500	CsBorowska.18G025800	CsCAM70.11G372800	CsCN113611.18G026500	CsJoelle.11G357100	CsAmes1043.11G351000	CsLicalla.18G025900	NA	CsSvalof.18G025700	CsBorowska.11G348900	CsCAM116.11G372900	CsCAM116.18G026600	CsCAM70.18G027400	CsCN113611.11G357200	CsGiessen4.11G344600	CsGiessen4.18G025100	CsJoelle.18G025800	CsLicalla.11G351800	CsLindo.11G342900	CsLindo.18G024900	CsPrytzh.18G025000	CsSvalof.11G349300
N0.HOG0019140 OG0018073	CsAcsn226.11G349200	CsAcsn226.20G284700	CsAmes1043.20G285500	NA	CsBorowska.20G285200	CsCAM116.20G304400	CsCAM70.20G300500	CsCN113611.20G286200	CsGiessen4.20G282900	CsJoelle.20G287700	CsLicalla.20G289200	CsLindo.20G280200	CsPrytzh.20G280400	CsAmes1043.18G028000	CsSvalof.20G285700	CsAcsn226.18G027200	CsBorowska.18G027600	CsCAM70.11G374300	CsCN113611.18G028700	CsJoelle.11G358500	CsAmes1043.11G352300	CsLicalla.18G027900	CsPrytzh.11G345500	CsSvalof.18G027600	CsBorowska.11G350000	CsCAM116.11G374100	CsCAM116.18G028800	CsCAM70.18G029800	CsCN113611.11G358400	CsGiessen4.11G345600	CsGiessen4.18G027100	CsJoelle.18G027800	CsLicalla.11G353100	CsLindo.11G344000	CsLindo.18G026900	CsPrytzh.18G026800	CsSvalof.11G350600
N0.HOG0019141 OG0018074	CsAcsn226.11G355000	CsAcsn226.20G281000	CsAmes1043.20G281500	AT5G44700	CsBorowska.20G281300	CsCAM116.20G299700	CsCAM70.20G296500	CsCN113611.20G282400	CsGiessen4.20G278700	CsJoelle.20G284300	CsLicalla.20G285400	CsLindo.20G276500	CsPrytzh.20G276200	CsAmes1043.18G030600	CsSvalof.20G282100	CsAcsn226.18G029400	CsBorowska.18G030000	CsCAM70.11G381000	CsCN113611.18G031100	CsJoelle.11G361500	CsAmes1043.11G358100	CsLicalla.18G030400	CsPrytzh.11G351000	CsSvalof.18G030000	CsBorowska.11G355500	CsCAM116.11G380700	CsCAM116.18G032100	CsCAM70.18G032800	CsCN113611.11G361500	CsGiessen4.11G350600	CsGiessen4.18G029200	CsJoelle.18G030000	NA	CsLindo.11G349400	CsLindo.18G029100	CsPrytzh.18G029100	CsSvalof.11G356200
N0.HOG0019142 OG0018075	CsAcsn226.11G356100	CsAcsn226.20G280000	CsAmes1043.20G280500	AT5G44590	CsBorowska.20G280300	CsCAM116.20G298700	CsCAM70.20G295300	CsCN113611.20G281300	CsGiessen4.20G277600	CsJoelle.20G283100	CsLicalla.20G284400	NA	CsPrytzh.20G275100	CsAmes1043.18G029500	CsSvalof.20G281000	CsAcsn226.18G028500	CsBorowska.18G029100	CsCAM70.11G382100	CsCN113611.18G030000	CsJoelle.11G362800	CsAmes1043.11G359300	CsLicalla.18G029400	CsPrytzh.11G352100	CsSvalof.18G029000	CsBorowska.11G356600	CsCAM116.11G381800	CsCAM116.18G031000	CsCAM70.18G031700	CsCN113611.11G362500	CsGiessen4.11G351600	CsGiessen4.18G028300	CsJoelle.18G029100	CsLicalla.11G359400	CsLindo.11G350500	CsLindo.18G028100	CsPrytzh.18G028000	CsSvalof.11G357200
N0.HOG0019143 OG0018076	CsAcsn226.11G356200	CsAcsn226.20G279900	CsAmes1043.20G280400	NA	CsBorowska.20G280200	CsCAM116.20G298600	CsCAM70.20G295200	CsCN113611.20G281200	CsGiessen4.20G277500	CsJoelle.20G283000	CsLicalla.20G284300	CsLindo.20G275200	CsPrytzh.20G275000	CsAmes1043.18G029400	CsSvalof.20G280900	CsAcsn226.18G028400	CsBorowska.18G029000	CsCAM70.11G382200	CsCN113611.18G029900	CsJoelle.11G362900	CsAmes1043.11G359400	CsLicalla.18G029300	CsPrytzh.11G352200	CsSvalof.18G028900	CsBorowska.11G356700	CsCAM116.11G381900	CsCAM116.18G030900	CsCAM70.18G031600	CsCN113611.11G362600	CsGiessen4.11G351700	CsGiessen4.18G028200	CsJoelle.18G029000	CsLicalla.11G359500	CsLindo.11G350600	CsLindo.18G028000	CsPrytzh.18G027900	CsSvalof.11G357300
N0.HOG0019145 OG0018077	CsAcsn226.11G356700	NA	NA	AT5G44563	NA	NA	NA	NA	NA	NA	NA	NA	NA	CsAmes1043.18G032600	NA	NA	NA	CsCAM70.11G383100	NA	CsJoelle.11G363500	CsAmes1043.11G359900	CsLicalla.18G032400	CsPrytzh.11G352600	CsSvalof.18G031800	CsBorowska.11G357200	CsCAM116.11G382700	NA	CsCAM70.18G035100	CsCN113611.11G363100	CsGiessen4.11G352100	NA	NA	CsLicalla.11G359900	CsLindo.11G351100	CsLindo.18G030800	CsPrytzh.18G030800	CsSvalof.11G357900
N0.HOG0019146 OG0018078	CsAcsn226.11G357600	CsAcsn226.20G278700	CsAmes1043.20G279100	AT5G44480	CsBorowska.20G278900	CsCAM116.20G296900	CsCAM70.20G293400	CsCN113611.20G279800	CsGiessen4.20G276200	CsJoelle.20G281700	CsLicalla.20G283000	CsLindo.20G273900	CsPrytzh.20G273700	CsAmes1043.18G033300	CsSvalof.20G279600	CsAcsn226.18G031800	CsBorowska.18G032400	CsCAM70.11G384000	CsCN113611.18G033400	CsJoelle.11G364300	CsAmes1043.11G360700	CsLicalla.18G033100	CsPrytzh.11G353400	CsSvalof.18G032500	CsBorowska.11G357900	CsCAM116.11G383600	CsCAM116.18G035000	CsCAM70.18G035900	NA	CsGiessen4.11G352800	CsGiessen4.18G031500	CsJoelle.18G032400	CsLicalla.11G360800	CsLindo.11G351800	CsLindo.18G031500	CsPrytzh.18G031500	CsSvalof.11G358700
N0.HOG0019147 OG0018079	CsAcsn226.11G362100	CsAcsn226.20G272200	CsAmes1043.20G272900	AT5G43970	CsBorowska.20G272300	CsCAM116.20G290100	CsCAM70.20G286700	CsCN113611.20G273400	CsGiessen4.20G269900	CsJoelle.20G275200	NA	CsLindo.20G267400	CsPrytzh.20G267600	CsAmes1043.18G038000	CsSvalof.20G273200	CsAcsn226.18G036300	CsBorowska.18G037000	CsCAM70.11G388500	CsCN113611.18G038000	CsJoelle.11G368800	CsAmes1043.11G365400	CsLicalla.18G037500	CsPrytzh.11G357800	CsSvalof.18G037100	CsBorowska.11G362500	CsCAM116.11G388100	CsCAM116.18G039700	CsCAM70.18G041000	CsCN113611.11G368300	CsGiessen4.11G357200	CsGiessen4.18G036100	CsJoelle.18G037000	CsLicalla.11G365400	CsLindo.11G356200	CsLindo.18G035800	CsPrytzh.18G035900	CsSvalof.11G363400
N0.HOG0019148 OG0018080	CsAcsn226.11G367800	CsAcsn226.20G266200	CsAmes1043.20G267300	NA	CsBorowska.20G266400	CsCAM116.20G283700	CsCAM70.20G280300	CsCN113611.20G267400	CsGiessen4.20G263200	CsJoelle.20G269000	CsLicalla.20G270300	CsLindo.20G261300	CsPrytzh.20G261400	CsAmes1043.18G043500	CsSvalof.20G267200	CsAcsn226.18G041800	CsBorowska.18G042800	CsCAM70.11G394600	CsCN113611.18G043400	CsJoelle.11G374800	CsAmes1043.11G370900	CsLicalla.18G043100	CsPrytzh.11G364200	CsSvalof.18G042700	CsBorowska.11G367900	CsCAM116.11G393900	CsCAM116.18G045500	CsCAM70.18G047000	CsCN113611.11G374200	CsGiessen4.11G362700	CsGiessen4.18G041800	CsJoelle.18G042500	CsLicalla.11G371200	CsLindo.11G361900	CsLindo.18G041200	CsPrytzh.18G041400	CsSvalof.11G369100
N0.HOG0019149 OG0018081	CsAcsn226.11G371300	CsAcsn226.20G262000	CsAmes1043.20G263300	AT5G42940	CsBorowska.20G262500	CsCAM116.20G279300	CsCAM70.20G275800	CsCN113611.20G263300	CsGiessen4.20G259100	CsJoelle.20G264900	NA	CsLindo.20G257500	CsPrytzh.20G257400	CsAmes1043.18G047300	CsSvalof.20G263300	CsAcsn226.18G045800	CsBorowska.18G046400	CsCAM70.11G399100	CsCN113611.18G047200	CsJoelle.11G378700	CsAmes1043.11G374600	CsLicalla.18G046900	CsPrytzh.11G367800	CsSvalof.18G046400	CsBorowska.11G371700	CsCAM116.11G398300	CsCAM116.18G049600	CsCAM70.18G051300	CsCN113611.11G378100	CsGiessen4.11G366300	CsGiessen4.18G045500	CsJoelle.18G046100	CsLicalla.11G375000	CsLindo.11G365400	CsLindo.18G044800	CsPrytzh.18G045000	CsSvalof.11G372800
N0.HOG0019150 OG0018082	CsAcsn226.11G373700	CsAcsn226.20G259400	CsAmes1043.20G260400	NA	CsBorowska.20G259500	CsCAM116.20G276200	CsCAM70.20G272800	CsCN113611.20G260400	CsGiessen4.20G256100	CsJoelle.20G262000	CsLicalla.20G263400	CsLindo.20G254600	CsPrytzh.20G254700	CsAmes1043.18G049800	CsSvalof.20G260300	CsAcsn226.18G048100	CsBorowska.18G048700	CsCAM70.11G401800	CsCN113611.18G049500	CsJoelle.11G381200	CsAmes1043.11G377100	CsLicalla.18G049300	CsPrytzh.11G370100	CsSvalof.18G048700	CsBorowska.11G374300	CsCAM116.11G400600	CsCAM116.18G052500	CsCAM70.18G054100	CsCN113611.11G380400	CsGiessen4.11G368800	CsGiessen4.18G047800	CsJoelle.18G048500	CsLicalla.11G377500	CsLindo.11G367900	CsLindo.18G047400	CsPrytzh.18G047400	CsSvalof.11G375300
N0.HOG0019151 OG0018083	CsAcsn226.11G382500	CsAcsn226.02G094000	CsAmes1043.02G090400	AT5G48290	CsBorowska.02G089500	CsCAM116.02G100300	CsCAM70.02G100700	CsCN113611.02G090400	CsGiessen4.02G092000	CsJoelle.02G091100	CsLicalla.02G090600	CsLindo.02G091800	CsPrytzh.02G091300	CsAmes1043.18G059500	CsSvalof.02G090100	CsAcsn226.18G057600	CsBorowska.18G058400	CsCAM70.11G411000	CsCN113611.18G059100	CsJoelle.11G390500	CsAmes1043.11G386000	CsLicalla.18G058800	CsPrytzh.11G378400	CsSvalof.18G057600	CsBorowska.11G383000	CsCAM116.11G409800	CsCAM116.18G062400	CsCAM70.18G064000	CsCN113611.11G389100	CsGiessen4.11G377300	CsGiessen4.18G057600	CsJoelle.18G058200	CsLicalla.11G386700	NA	CsLindo.18G057000	CsPrytzh.18G056800	CsSvalof.11G383800
N0.HOG0019152 OG0018084	CsAcsn226.11G382700	CsAcsn226.02G093800	CsAmes1043.02G090600	AT5G48310	CsBorowska.02G089700	CsCAM116.02G100500	CsCAM70.02G100900	CsCN113611.02G090600	CsGiessen4.02G091800	CsJoelle.02G091300	CsLicalla.02G090800	CsLindo.02G091600	CsPrytzh.02G091100	CsAmes1043.18G059800	CsSvalof.02G090300	CsAcsn226.18G057900	CsBorowska.18G058700	CsCAM70.11G411200	CsCN113611.18G059400	CsJoelle.11G390700	CsAmes1043.11G386200	CsLicalla.18G059100	CsPrytzh.11G378600	CsSvalof.18G057900	CsBorowska.11G383200	CsCAM116.11G410000	CsCAM116.18G062700	CsCAM70.18G064300	CsCN113611.11G389300	CsGiessen4.11G377500	CsGiessen4.18G057900	CsJoelle.18G058500	CsLicalla.11G386900	NA	CsLindo.18G057300	CsPrytzh.18G057100	CsSvalof.11G384000
N0.HOG0019153 OG0018085	CsAcsn226.11G383500	CsAcsn226.02G092900	CsAmes1043.02G091600	AT3G04110, AT5G48400	CsBorowska.02G090700	CsCAM116.02G101500	CsCAM70.02G101900	CsCN113611.02G091600	CsGiessen4.02G090800	CsJoelle.02G092300	CsLicalla.02G091800	CsLindo.02G090600	CsPrytzh.02G090200	NA	CsSvalof.02G091300	CsAcsn226.18G058900	CsBorowska.18G059800	CsCAM70.11G412000	CsCN113611.18G060400	CsJoelle.11G391500	CsAmes1043.11G387000	CsLicalla.18G060200	CsPrytzh.11G379400	CsSvalof.18G059000	CsBorowska.11G384000	CsCAM116.11G410800	CsCAM116.18G063800	CsCAM70.18G065400	CsCN113611.11G390100	CsGiessen4.11G378300	CsGiessen4.18G059000	NA	CsLicalla.11G387700	CsLindo.11G377200	CsLindo.18G058300	CsPrytzh.18G058100	CsSvalof.11G384800
N0.HOG0019154 OG0018086	CsAcsn226.11G385700	CsAcsn226.02G090200	CsAmes1043.02G094100	AT5G48650	CsBorowska.02G093200	CsCAM116.02G104100	CsCAM70.02G104600	CsCN113611.02G094100	CsGiessen4.02G088200	CsJoelle.02G094800	CsLicalla.02G094400	CsLindo.02G088300	CsPrytzh.02G087800	CsAmes1043.18G062900	CsSvalof.02G093700	CsAcsn226.18G061000	CsBorowska.18G062000	CsCAM70.11G414200	CsCN113611.18G062400	CsJoelle.11G393800	CsAmes1043.11G389100	CsLicalla.18G062300	CsPrytzh.11G381400	CsSvalof.18G061100	CsBorowska.11G386000	CsCAM116.11G413000	CsCAM116.18G066000	CsCAM70.18G067500	CsCN113611.11G392100	CsGiessen4.11G380400	CsGiessen4.18G061100	CsJoelle.18G061500	CsLicalla.11G390000	CsLindo.11G379100	CsLindo.18G060400	CsPrytzh.18G060200	NA
N0.HOG0019155 OG0018087	CsAcsn226.11G387100	CsAcsn226.02G088700	CsAmes1043.02G095700	AT5G48800	CsBorowska.02G094800	CsCAM116.02G105800	CsCAM70.02G106300	CsCN113611.02G095700	CsGiessen4.02G086700	CsJoelle.02G096400	CsLicalla.02G095900	CsLindo.02G086600	CsPrytzh.02G086200	CsAmes1043.18G064300	CsSvalof.02G095200	CsAcsn226.18G062400	CsBorowska.18G063400	CsCAM70.11G415800	CsCN113611.18G063800	CsJoelle.11G395200	CsAmes1043.11G390600	CsLicalla.18G063700	CsPrytzh.11G382900	CsSvalof.18G062700	CsBorowska.11G387500	CsCAM116.11G414900	CsCAM116.18G067600	CsCAM70.18G069100	CsCN113611.11G393600	CsGiessen4.11G381800	NA	CsJoelle.18G063000	CsLicalla.11G391500	CsLindo.11G380600	CsLindo.18G061700	CsPrytzh.18G061600	CsSvalof.11G388400
N0.HOG0019156 OG0018088	CsAcsn226.11G388600	CsAcsn226.02G087500	CsAmes1043.02G097000	AT5G48910	CsBorowska.02G096100	CsCAM116.02G107000	CsCAM70.02G107500	CsCN113611.02G096900	CsGiessen4.02G085500	CsJoelle.02G097700	CsLicalla.02G097200	CsLindo.02G085400	CsPrytzh.02G084900	CsAmes1043.18G065500	CsSvalof.02G096400	CsAcsn226.18G063600	CsBorowska.18G064600	CsCAM70.11G416900	CsCN113611.18G065000	CsJoelle.11G396300	CsAmes1043.11G391600	CsLicalla.18G064900	CsPrytzh.11G384400	CsSvalof.18G063900	CsBorowska.11G388500	NA	CsCAM116.18G068800	CsCAM70.18G070300	CsCN113611.11G395100	CsGiessen4.11G382900	CsGiessen4.18G063600	CsJoelle.18G064200	CsLicalla.11G392600	CsLindo.11G381800	CsLindo.18G062900	CsPrytzh.18G062800	CsSvalof.11G389900
N0.HOG0019157 OG0018089	CsAcsn226.11G389900	CsAcsn226.02G086000	CsAmes1043.02G098400	AT5G49020	CsBorowska.02G097600	CsCAM116.02G108800	CsCAM70.02G109200	CsCN113611.02G098800	CsGiessen4.02G084000	CsJoelle.02G099800	CsLicalla.02G099000	CsLindo.02G083700	NA	CsAmes1043.18G067200	CsSvalof.02G097900	CsAcsn226.18G065300	CsBorowska.18G066300	CsCAM70.11G418200	CsCN113611.18G066700	CsJoelle.11G397600	CsAmes1043.11G392800	CsLicalla.18G066800	CsPrytzh.11G385500	CsSvalof.18G066000	CsBorowska.11G389600	CsCAM116.11G417200	CsCAM116.18G070900	CsCAM70.18G072400	CsCN113611.11G396100	CsGiessen4.11G384000	CsGiessen4.18G065200	CsJoelle.18G066000	CsLicalla.11G393900	CsLindo.11G382800	CsLindo.18G064500	CsPrytzh.18G064400	CsSvalof.11G391000
N0.HOG0019158 OG0018090	CsAcsn226.11G391100	CsAcsn226.02G099100	CsAmes1043.02G099600	AT5G49170	CsBorowska.02G098800	CsCAM116.02G133700	CsCAM70.02G110600	CsCN113611.02G100000	CsGiessen4.02G097500	CsJoelle.02G101200	CsLicalla.02G100500	CsLindo.02G097300	CsPrytzh.02G096700	CsAmes1043.18G068400	CsSvalof.02G099000	CsAcsn226.18G066600	NA	CsCAM70.11G419600	CsCN113611.18G067900	CsJoelle.11G398900	CsAmes1043.11G394200	CsLicalla.18G068000	CsPrytzh.11G386800	CsSvalof.18G067400	CsBorowska.11G390900	CsCAM116.11G418600	CsCAM116.18G072100	CsCAM70.18G073600	CsCN113611.11G397400	CsGiessen4.11G385200	CsGiessen4.18G066600	CsJoelle.18G067200	CsLicalla.11G395100	CsLindo.11G384000	CsLindo.18G065700	CsPrytzh.18G065700	CsSvalof.11G392200
N0.HOG0019159 OG0018091	CsAcsn226.11G391200	CsAcsn226.02G099200	CsAmes1043.02G099700	AT5G49180	CsBorowska.02G098900	CsCAM116.02G133600	CsCAM70.02G110700	CsCN113611.02G100100	CsGiessen4.02G097600	CsJoelle.02G101300	CsLicalla.02G100600	CsLindo.02G097400	CsPrytzh.02G096800	CsAmes1043.18G068500	CsSvalof.02G099100	NA	CsBorowska.18G067800	CsCAM70.11G419700	CsCN113611.18G068000	CsJoelle.11G399000	CsAmes1043.11G394300	CsLicalla.18G068100	CsPrytzh.11G386900	CsSvalof.18G067500	CsBorowska.11G391000	CsCAM116.11G418700	CsCAM116.18G072200	CsCAM70.18G073700	CsCN113611.11G397500	CsGiessen4.11G385300	CsGiessen4.18G066700	CsJoelle.18G067300	CsLicalla.11G395200	CsLindo.11G384100	CsLindo.18G065800	CsPrytzh.18G065800	CsSvalof.11G392300
N0.HOG0019160 OG0018092	CsAcsn226.11G391500	CsAcsn226.02G099500	CsAmes1043.02G100100	AT5G49215	CsBorowska.02G099300	CsCAM116.02G133200	CsCAM70.02G111100	CsCN113611.02G100400	CsGiessen4.02G098000	CsJoelle.02G101600	CsLicalla.02G100900	CsLindo.02G097700	CsPrytzh.02G097200	CsAmes1043.18G068800	CsSvalof.02G099400	CsAcsn226.18G066900	CsBorowska.18G068100	CsCAM70.11G419900	NA	CsJoelle.11G399300	CsAmes1043.11G394600	CsLicalla.18G068400	CsPrytzh.11G387200	CsSvalof.18G067800	CsBorowska.11G391300	CsCAM116.11G419000	CsCAM116.18G072500	CsCAM70.18G074000	CsCN113611.11G397700	CsGiessen4.11G385600	CsGiessen4.18G067000	CsJoelle.18G067600	CsLicalla.11G395500	CsLindo.11G384400	CsLindo.18G066100	CsPrytzh.18G066100	CsSvalof.11G392600
N0.HOG0019161 OG0018093	CsAcsn226.11G392000	CsAcsn226.02G100000	CsAmes1043.02G100500	AT5G49300	CsBorowska.02G099800	NA	CsCAM70.02G111600	CsCN113611.02G100900	CsGiessen4.02G098500	CsJoelle.02G102000	CsLicalla.02G101400	CsLindo.02G098100	CsPrytzh.02G097700	CsAmes1043.18G069300	CsSvalof.02G099800	CsAcsn226.18G067500	CsBorowska.18G068600	CsCAM70.11G420600	CsCN113611.18G068700	CsJoelle.11G399800	CsAmes1043.11G395100	CsLicalla.18G069000	CsPrytzh.11G387800	CsSvalof.18G068300	CsBorowska.11G392000	CsCAM116.11G419600	CsCAM116.18G073100	CsCAM70.18G074600	CsCN113611.11G398200	CsGiessen4.11G386100	CsGiessen4.18G067500	CsJoelle.18G068200	CsLicalla.11G396100	CsLindo.11G384900	CsLindo.18G066600	CsPrytzh.18G066700	CsSvalof.11G393100
N0.HOG0019162 OG0018094	CsAcsn226.11G395200	CsAcsn226.02G103900	CsAmes1043.02G104800	NA	CsBorowska.02G103900	CsCAM116.02G128100	CsCAM70.02G116100	CsCN113611.02G104800	CsGiessen4.02G102800	CsJoelle.02G106200	CsLicalla.02G105700	CsLindo.02G102000	CsPrytzh.02G102000	CsAmes1043.18G072600	CsSvalof.02G103600	CsAcsn226.18G070600	CsBorowska.18G071900	CsCAM70.11G423900	CsCN113611.18G071700	CsJoelle.11G403100	CsAmes1043.11G398300	CsLicalla.18G072200	CsPrytzh.11G390900	CsSvalof.18G071400	CsBorowska.11G395200	CsCAM116.11G423000	CsCAM116.18G076400	CsCAM70.18G077800	CsCN113611.11G401400	CsGiessen4.11G389300	CsGiessen4.18G070600	CsJoelle.18G071400	CsLicalla.11G399200	CsLindo.11G388000	CsLindo.18G069700	CsPrytzh.18G069900	CsSvalof.11G396200
N0.HOG0019163 OG0018095	CsAcsn226.11G395400	CsAcsn226.02G104100	CsAmes1043.02G105000	NA	CsBorowska.02G104100	CsCAM116.02G127900	CsCAM70.02G116300	CsCN113611.02G105000	CsGiessen4.02G103000	CsJoelle.02G106400	CsLicalla.02G105900	CsLindo.02G102200	CsPrytzh.02G102200	CsAmes1043.18G072800	CsSvalof.02G103800	CsAcsn226.18G070800	CsBorowska.18G072100	CsCAM70.11G424100	CsCN113611.18G071900	CsJoelle.11G403300	CsAmes1043.11G398500	CsLicalla.18G072400	CsPrytzh.11G391100	CsSvalof.18G071600	CsBorowska.11G395400	CsCAM116.11G423200	CsCAM116.18G076600	CsCAM70.18G078000	CsCN113611.11G401600	CsGiessen4.11G389500	CsGiessen4.18G070800	CsJoelle.18G071600	CsLicalla.11G399400	CsLindo.11G388200	CsLindo.18G069900	CsPrytzh.18G070100	CsSvalof.11G396500
N0.HOG0019164 OG0018096	CsAcsn226.11G398800	CsAcsn226.02G107600	CsAmes1043.02G109300	NA	CsBorowska.02G108500	CsCAM116.02G124000	CsCAM70.02G120100	CsCN113611.02G108600	CsGiessen4.02G106400	CsJoelle.02G110000	CsLicalla.02G109300	CsLindo.02G105800	CsPrytzh.02G105700	CsAmes1043.18G075900	CsSvalof.02G107400	CsAcsn226.18G074200	CsBorowska.18G075200	CsCAM70.11G427900	CsCN113611.18G075000	CsJoelle.11G407100	CsAmes1043.11G402200	CsLicalla.18G075500	CsPrytzh.11G394500	CsSvalof.18G074900	CsBorowska.11G398900	CsCAM116.11G427200	CsCAM116.18G079800	CsCAM70.18G081400	CsCN113611.11G405100	CsGiessen4.11G393100	CsGiessen4.18G073900	CsJoelle.18G074600	CsLicalla.11G403000	CsLindo.11G391900	CsLindo.18G073100	CsPrytzh.18G073100	CsSvalof.11G400100
N0.HOG0019165 OG0018097	CsAcsn226.11G400000	CsAcsn226.02G108800	CsAmes1043.02G110300	AT5G50130	CsBorowska.02G109600	CsCAM116.02G122700	CsCAM70.02G121400	CsCN113611.02G109800	CsGiessen4.02G107600	CsJoelle.02G111200	CsLicalla.02G110500	CsLindo.02G106800	CsPrytzh.02G106800	CsAmes1043.18G077200	CsSvalof.02G108600	CsAcsn226.18G075500	CsBorowska.18G076500	CsCAM70.11G429000	CsCN113611.18G076300	CsJoelle.11G408300	CsAmes1043.11G403300	CsLicalla.18G076900	CsPrytzh.11G395600	CsSvalof.18G076300	CsBorowska.11G400100	CsCAM116.11G428300	CsCAM116.18G081200	NA	CsCN113611.11G406300	CsGiessen4.11G394200	CsGiessen4.18G075300	CsJoelle.18G075900	CsLicalla.11G404200	CsLindo.11G393000	CsLindo.18G074400	CsPrytzh.18G074400	CsSvalof.11G401300
N0.HOG0019166 OG0018098	CsAcsn226.11G401000	CsAcsn226.02G109800	CsAmes1043.02G111300	AT5G50250	CsBorowska.02G110600	NA	CsCAM70.02G122500	CsCN113611.02G110800	CsGiessen4.02G108600	CsJoelle.02G112200	CsLicalla.02G111600	CsLindo.02G107900	CsPrytzh.02G107800	CsAmes1043.18G078200	CsSvalof.02G109700	CsAcsn226.18G076500	CsBorowska.18G077500	CsCAM70.11G430000	CsCN113611.18G077300	CsJoelle.11G409300	CsAmes1043.11G404300	CsLicalla.18G077900	CsPrytzh.11G396700	CsSvalof.18G077300	CsBorowska.11G401100	CsCAM116.11G429300	CsCAM116.18G082300	CsCAM70.18G083700	CsCN113611.11G407300	CsGiessen4.11G395200	CsGiessen4.18G076300	CsJoelle.18G076900	CsLicalla.11G405200	CsLindo.11G394000	CsLindo.18G075500	CsPrytzh.18G075400	CsSvalof.11G402300
N0.HOG0019167 OG0018099	CsAcsn226.11G405700	CsAcsn226.02G115000	CsAmes1043.02G116600	AT5G50830	CsBorowska.02G115700	CsCAM116.02G116100	NA	CsCN113611.02G116000	CsGiessen4.02G113700	CsJoelle.02G117600	CsLicalla.02G116800	CsLindo.02G113000	CsPrytzh.02G112900	CsAmes1043.18G082800	CsSvalof.02G114800	CsAcsn226.18G081800	CsBorowska.18G082200	CsCAM70.11G434900	CsCN113611.18G081900	CsJoelle.11G413700	CsAmes1043.11G408400	CsLicalla.18G082600	CsPrytzh.11G401100	CsSvalof.18G081900	CsBorowska.11G405300	CsCAM116.11G434100	CsCAM116.18G087300	CsCAM70.18G088800	CsCN113611.11G411700	CsGiessen4.11G399400	CsGiessen4.18G080800	CsJoelle.18G081500	CsLicalla.11G409700	CsLindo.11G398200	CsLindo.18G079800	CsPrytzh.18G080000	CsSvalof.11G406500
N0.HOG0019168 OG0018100	CsAcsn226.11G407300	CsAcsn226.02G119600	CsAmes1043.02G121500	AT5G51010	CsBorowska.02G120300	CsCAM116.02G110600	CsCAM70.02G133300	NA	CsGiessen4.02G118200	CsJoelle.02G122300	CsLicalla.02G122100	CsLindo.02G117700	CsPrytzh.02G117600	CsAmes1043.18G084700	CsSvalof.02G119400	CsAcsn226.18G084000	CsBorowska.18G084100	CsCAM70.11G436400	CsCN113611.18G083900	CsJoelle.11G415300	CsAmes1043.11G410000	CsLicalla.18G084400	CsPrytzh.11G402600	CsSvalof.18G083800	CsBorowska.11G406900	CsCAM116.11G435700	CsCAM116.18G089200	CsCAM70.18G090600	CsCN113611.11G413300	CsGiessen4.11G400800	CsGiessen4.18G082700	CsJoelle.18G083500	CsLicalla.11G411300	CsLindo.11G399800	CsLindo.18G081600	CsPrytzh.18G081800	CsSvalof.11G408000
N0.HOG0019169 OG0018101	CsAcsn226.11G407400	CsAcsn226.02G119700	CsAmes1043.02G121400	AT5G51020	CsBorowska.02G120200	CsCAM116.02G110700	CsCAM70.02G133200	NA	CsGiessen4.02G118100	CsJoelle.02G122200	CsLicalla.02G122000	CsLindo.02G117600	CsPrytzh.02G117500	CsAmes1043.18G084800	CsSvalof.02G119300	CsAcsn226.18G084100	CsBorowska.18G084200	CsCAM70.11G436500	CsCN113611.18G084000	CsJoelle.11G415400	CsAmes1043.11G410100	CsLicalla.18G084500	CsPrytzh.11G402700	CsSvalof.18G083900	CsBorowska.11G407000	CsCAM116.11G435800	CsCAM116.18G089300	CsCAM70.18G090700	CsCN113611.11G413400	CsGiessen4.11G400900	CsGiessen4.18G082800	CsJoelle.18G083600	CsLicalla.11G411400	CsLindo.11G399900	CsLindo.18G081700	CsPrytzh.18G081900	CsSvalof.11G408100
N0.HOG0019170 OG0018102	CsAcsn226.11G411300	CsAcsn226.02G122700	CsAmes1043.02G124300	AT5G51480	CsBorowska.02G123200	CsCAM116.02G136300	CsCAM70.02G136600	CsCN113611.02G123400	CsGiessen4.02G121000	CsJoelle.02G125300	CsLicalla.02G125200	CsLindo.02G120400	CsPrytzh.02G120400	CsAmes1043.18G088900	NA	CsAcsn226.18G088200	CsBorowska.18G088300	CsCAM70.11G441200	CsCN113611.18G088200	CsJoelle.11G419300	CsAmes1043.11G414100	CsLicalla.18G088800	CsPrytzh.11G406500	CsSvalof.18G087800	CsBorowska.11G411100	CsCAM116.11G440700	CsCAM116.18G093900	CsCAM70.18G095500	CsCN113611.11G417400	CsGiessen4.11G404900	CsGiessen4.18G086800	CsJoelle.18G087700	CsLicalla.11G415600	CsLindo.11G404000	CsLindo.18G085600	CsPrytzh.18G086000	CsSvalof.11G412300
N0.HOG0019171 OG0018103	CsAcsn226.11G414600	CsAcsn226.02G126500	CsAmes1043.02G128500	AT5G51870	CsBorowska.02G127000	CsCAM116.02G140700	CsCAM70.02G141200	CsCN113611.02G127400	CsGiessen4.02G125300	CsJoelle.02G129600	CsLicalla.02G129200	CsLindo.02G124200	CsPrytzh.02G124200	CsAmes1043.18G092300	CsSvalof.02G126100	CsAcsn226.18G091700	CsBorowska.18G091600	CsCAM70.11G444900	CsCN113611.18G091700	CsJoelle.11G422700	CsAmes1043.11G417600	CsLicalla.18G092500	CsPrytzh.11G409900	CsSvalof.18G091200	NA	CsCAM116.11G444300	CsCAM116.18G097600	CsCAM70.18G099100	CsCN113611.11G421400	CsGiessen4.11G408300	CsGiessen4.18G090100	CsJoelle.18G091200	CsLicalla.11G419100	CsLindo.11G407400	CsLindo.18G089000	CsPrytzh.18G089500	CsSvalof.11G415600
N0.HOG0019172 OG0018104	CsAcsn226.11G418500	CsAcsn226.02G130900	CsAmes1043.02G132800	AT5G52290	CsBorowska.02G131400	CsCAM116.02G145100	CsCAM70.02G145700	NA	CsGiessen4.02G129700	CsJoelle.02G134200	CsLicalla.02G133800	CsLindo.02G128300	CsPrytzh.02G128400	CsAmes1043.18G096400	CsSvalof.02G130300	CsAcsn226.18G095900	CsBorowska.18G095900	CsCAM70.11G449400	CsCN113611.18G095900	CsJoelle.11G426700	CsAmes1043.11G421500	CsLicalla.18G096700	CsPrytzh.11G413800	CsSvalof.18G095300	CsBorowska.11G418200	CsCAM116.11G448500	CsCAM116.18G101700	CsCAM70.18G103600	CsCN113611.11G425200	CsGiessen4.11G412000	CsGiessen4.18G094300	CsJoelle.18G095400	CsLicalla.11G423000	CsLindo.11G411300	CsLindo.18G093100	CsPrytzh.18G093600	CsSvalof.11G419500
N0.HOG0019173 OG0018105	CsAcsn226.11G418600	CsAcsn226.02G131000	CsAmes1043.02G132900	AT5G52300	CsBorowska.02G131500	CsCAM116.02G145200	CsCAM70.02G145900	CsCN113611.02G132000	CsGiessen4.02G129800	CsJoelle.02G134300	CsLicalla.02G133900	CsLindo.02G128500	CsPrytzh.02G128600	CsAmes1043.18G096500	NA	CsAcsn226.18G096000	CsBorowska.18G096000	CsCAM70.11G449500	CsCN113611.18G096000	CsJoelle.11G426800	CsAmes1043.11G421600	CsLicalla.18G096800	CsPrytzh.11G413900	CsSvalof.18G095400	CsBorowska.11G418300	CsCAM116.11G448600	CsCAM116.18G101800	CsCAM70.18G103700	CsCN113611.11G425300	CsGiessen4.11G412100	CsGiessen4.18G094400	CsJoelle.18G095500	CsLicalla.11G423100	CsLindo.11G411400	CsLindo.18G093200	CsPrytzh.18G093700	CsSvalof.11G419600
N0.HOG0019174 OG0018106	CsAcsn226.11G418800	CsAcsn226.02G131200	CsAmes1043.02G133100	NA	CsBorowska.02G131700	CsCAM116.02G145400	CsCAM70.02G146100	CsCN113611.02G132200	CsGiessen4.02G130000	CsJoelle.02G134500	CsLicalla.02G134100	CsLindo.02G128700	CsPrytzh.02G128800	CsAmes1043.18G096800	CsSvalof.02G130500	CsAcsn226.18G096300	CsBorowska.18G096200	CsCAM70.11G449800	CsCN113611.18G096300	CsJoelle.11G427200	CsAmes1043.11G422000	CsLicalla.18G097100	CsPrytzh.11G414200	CsSvalof.18G095600	CsBorowska.11G418500	CsCAM116.11G449000	CsCAM116.18G102000	CsCAM70.18G103900	CsCN113611.11G425700	CsGiessen4.11G412400	CsGiessen4.18G094700	CsJoelle.18G095700	CsLicalla.11G423500	CsLindo.11G411600	CsLindo.18G093500	CsPrytzh.18G093900	CsSvalof.11G419900
N0.HOG0019175 OG0018107	CsAcsn226.11G421100	CsAcsn226.02G133500	CsAmes1043.02G135600	NA	CsBorowska.02G134300	CsCAM116.02G148200	CsCAM70.02G148800	CsCN113611.02G134700	CsGiessen4.02G132200	CsJoelle.02G137100	CsLicalla.02G136500	CsLindo.02G131100	CsPrytzh.02G131200	CsAmes1043.18G099000	CsSvalof.02G132800	CsAcsn226.18G098600	CsBorowska.18G098400	CsCAM70.11G452200	CsCN113611.18G098500	CsJoelle.11G429300	CsAmes1043.11G424300	CsLicalla.18G099300	CsPrytzh.11G416300	CsSvalof.18G098000	CsBorowska.11G420600	CsCAM116.11G451500	CsCAM116.18G104300	CsCAM70.18G106400	CsCN113611.11G427900	CsGiessen4.11G414400	CsGiessen4.18G097000	CsJoelle.18G097900	CsLicalla.11G425700	CsLindo.11G413800	CsLindo.18G095600	CsPrytzh.18G096100	CsSvalof.11G422200
N0.HOG0019176 OG0018108	CsAcsn226.11G423800	CsAcsn226.02G136300	CsAmes1043.02G138000	AT5G52880	CsBorowska.02G137000	CsCAM116.02G151200	CsCAM70.02G151700	CsCN113611.02G137500	CsGiessen4.02G134900	CsJoelle.02G139800	CsLicalla.02G139200	CsLindo.02G133700	CsPrytzh.02G133700	CsAmes1043.18G101400	CsSvalof.02G135600	CsAcsn226.18G101000	CsBorowska.18G100700	CsCAM70.11G455300	CsCN113611.18G100800	CsJoelle.11G431800	CsAmes1043.11G426900	CsLicalla.18G101700	NA	CsSvalof.18G100400	CsBorowska.11G423200	CsCAM116.11G454500	CsCAM116.18G106900	CsCAM70.18G109000	CsCN113611.11G430400	CsGiessen4.11G416800	CsGiessen4.18G099400	CsJoelle.18G100200	CsLicalla.11G428100	CsLindo.11G416300	CsLindo.18G098100	CsPrytzh.18G098500	CsSvalof.11G424900
N0.HOG0019177 OG0018109	CsAcsn226.11G423900	CsAcsn226.02G136400	CsAmes1043.02G138100	AT5G52882	CsBorowska.02G137100	CsCAM116.02G151300	CsCAM70.02G151800	CsCN113611.02G137600	CsGiessen4.02G135000	CsJoelle.02G139900	CsLicalla.02G139300	CsLindo.02G133800	CsPrytzh.02G133800	CsAmes1043.18G101500	CsSvalof.02G135700	CsAcsn226.18G101100	CsBorowska.18G100800	CsCAM70.11G455400	CsCN113611.18G100900	CsJoelle.11G431900	CsAmes1043.11G427000	CsLicalla.18G101800	NA	CsSvalof.18G100500	CsBorowska.11G423300	CsCAM116.11G454600	CsCAM116.18G107000	CsCAM70.18G109100	CsCN113611.11G430500	CsGiessen4.11G416900	CsGiessen4.18G099500	CsJoelle.18G100300	CsLicalla.11G428200	CsLindo.11G416400	CsLindo.18G098200	CsPrytzh.18G098600	CsSvalof.11G425000
N0.HOG0019178 OG0018110	CsAcsn226.11G424600	CsAcsn226.02G137200	CsAmes1043.02G139100	AT5G52970	CsBorowska.02G137900	CsCAM116.02G152400	CsCAM70.02G152900	CsCN113611.02G138400	CsGiessen4.02G135800	CsJoelle.02G141000	CsLicalla.02G140400	CsLindo.02G134700	CsPrytzh.02G134600	CsAmes1043.18G102200	CsSvalof.02G136500	CsAcsn226.18G101800	CsBorowska.18G101500	CsCAM70.11G456500	CsCN113611.18G101600	CsJoelle.11G432800	CsAmes1043.11G427800	CsLicalla.18G102500	CsPrytzh.11G419500	CsSvalof.18G101200	CsBorowska.11G424000	CsCAM116.11G455700	CsCAM116.18G107700	CsCAM70.18G109800	CsCN113611.11G431300	CsGiessen4.11G417600	CsGiessen4.18G100200	CsJoelle.18G101000	CsLicalla.11G428900	NA	CsLindo.18G098900	CsPrytzh.18G099300	CsSvalof.11G425800
N0.HOG0019179 OG0018111	CsAcsn226.11G424900	CsAcsn226.02G137500	CsAmes1043.02G139400	AT5G53000	CsBorowska.02G138200	CsCAM116.02G152700	CsCAM70.02G153200	CsCN113611.02G138700	CsGiessen4.02G136100	CsJoelle.02G141300	CsLicalla.02G140700	CsLindo.02G135000	CsPrytzh.02G134900	CsAmes1043.18G102500	CsSvalof.02G136800	CsAcsn226.18G102100	CsBorowska.18G101800	CsCAM70.11G456800	CsCN113611.18G101900	CsJoelle.11G433100	CsAmes1043.11G428100	CsLicalla.18G102800	NA	CsSvalof.18G101500	CsBorowska.11G424300	CsCAM116.11G456000	CsCAM116.18G108000	CsCAM70.18G110100	CsCN113611.11G431600	CsGiessen4.11G417900	CsGiessen4.18G100500	CsJoelle.18G101300	CsLicalla.11G429200	CsLindo.11G417400	CsLindo.18G099200	CsPrytzh.18G099600	CsSvalof.11G426100
N0.HOG0019180 OG0018112	CsAcsn226.11G428300	CsAcsn226.02G140900	CsAmes1043.02G142900	NA	CsBorowska.02G141700	CsCAM116.02G156500	CsCAM70.02G156800	CsCN113611.02G142200	CsGiessen4.02G139500	CsJoelle.02G144700	CsLicalla.02G144300	CsLindo.02G138400	CsPrytzh.02G138600	CsAmes1043.18G105700	CsSvalof.02G140300	CsAcsn226.18G105400	CsBorowska.18G105000	CsCAM70.11G460300	CsCN113611.18G105200	CsJoelle.11G436300	CsAmes1043.11G431400	CsLicalla.18G106100	CsPrytzh.11G422900	CsSvalof.18G104800	CsBorowska.11G427700	CsCAM116.11G459500	CsCAM116.18G111400	CsCAM70.18G113600	CsCN113611.11G435000	CsGiessen4.11G421300	CsGiessen4.18G103800	CsJoelle.18G104600	CsLicalla.11G432500	CsLindo.11G420800	CsLindo.18G102400	CsPrytzh.18G102900	CsSvalof.11G429500
N0.HOG0019181 OG0018113	CsAcsn226.11G429300	CsAcsn226.02G142000	CsAmes1043.02G144100	AT5G53480	CsBorowska.02G142900	CsCAM116.02G157700	CsCAM70.02G158000	CsCN113611.02G143300	CsGiessen4.02G140600	CsJoelle.02G145800	NA	CsLindo.02G139500	CsPrytzh.02G139700	CsAmes1043.18G106800	CsSvalof.02G141300	CsAcsn226.18G106500	CsBorowska.18G106100	CsCAM70.11G461300	CsCN113611.18G106200	CsJoelle.11G437300	CsAmes1043.11G432400	CsLicalla.18G107100	CsPrytzh.11G423900	CsSvalof.18G105900	CsBorowska.11G428700	CsCAM116.11G460500	CsCAM116.18G112500	CsCAM70.18G114800	CsCN113611.11G436000	CsGiessen4.11G422300	CsGiessen4.18G104800	CsJoelle.18G105700	CsLicalla.11G433500	CsLindo.11G421800	CsLindo.18G103400	CsPrytzh.18G104000	CsSvalof.11G430500
N0.HOG0019182 OG0018114	CsAcsn226.11G430900	CsAcsn226.02G143800	CsAmes1043.02G145800	AT5G53620	CsBorowska.02G144600	CsCAM116.02G159500	CsCAM70.02G159900	CsCN113611.02G145100	CsGiessen4.02G142300	CsJoelle.02G147600	CsLicalla.02G147200	CsLindo.02G141000	CsPrytzh.02G141400	CsAmes1043.18G108400	CsSvalof.02G143200	CsAcsn226.18G108200	CsBorowska.18G107700	CsCAM70.11G462800	CsCN113611.18G107900	CsJoelle.11G438800	CsAmes1043.11G434000	CsLicalla.18G108800	CsPrytzh.11G425400	CsSvalof.18G107500	CsBorowska.11G430200	CsCAM116.11G462000	CsCAM116.18G114200	CsCAM70.18G116500	CsCN113611.11G437600	CsGiessen4.11G423800	CsGiessen4.18G106400	CsJoelle.18G107400	CsLicalla.11G435000	CsLindo.11G423200	CsLindo.18G104700	NA	CsSvalof.11G432000
N0.HOG0019183 OG0018115	CsAcsn226.11G431000	CsAcsn226.02G144700	CsAmes1043.02G146600	NA	CsBorowska.02G145400	CsCAM116.02G160400	CsCAM70.02G161000	CsCN113611.02G145800	CsGiessen4.02G143100	CsJoelle.02G148300	CsLicalla.02G148100	CsLindo.02G141800	CsPrytzh.02G142100	CsAmes1043.18G109000	CsSvalof.02G144100	CsAcsn226.18G109100	CsBorowska.18G108200	CsCAM70.11G463000	CsCN113611.18G108400	CsJoelle.11G438900	CsAmes1043.11G434200	CsLicalla.18G109600	CsPrytzh.11G425600	CsSvalof.18G108400	CsBorowska.11G430400	CsCAM116.11G462200	CsCAM116.18G115700	CsCAM70.18G117900	CsCN113611.11G437800	CsGiessen4.11G423900	CsGiessen4.18G107100	CsJoelle.18G108000	CsLicalla.11G435200	CsLindo.11G423300	CsLindo.18G105300	CsPrytzh.18G105900	CsSvalof.11G432100
N0.HOG0019184 OG0018116	CsAcsn226.11G431900	CsAcsn226.02G145900	CsAmes1043.02G147700	NA	CsBorowska.02G146400	CsCAM116.02G161600	CsCAM70.02G162100	CsCN113611.02G146900	CsGiessen4.02G144200	CsJoelle.02G149300	CsLicalla.02G149100	CsLindo.02G142800	CsPrytzh.02G142900	CsAmes1043.18G109900	CsSvalof.02G145200	CsAcsn226.18G109900	CsBorowska.18G109000	CsCAM70.11G463900	CsCN113611.18G109200	CsJoelle.11G439800	CsAmes1043.11G435100	CsLicalla.18G110400	CsPrytzh.11G426500	CsSvalof.18G109200	CsBorowska.11G431300	CsCAM116.11G463200	CsCAM116.18G116600	CsCAM70.18G118800	CsCN113611.11G438600	CsGiessen4.11G424700	CsGiessen4.18G107900	CsJoelle.18G108800	CsLicalla.11G436200	CsLindo.11G424100	CsLindo.18G106100	CsPrytzh.18G106700	CsSvalof.11G433000
N0.HOG0019185 OG0018117	CsAcsn226.11G433300	CsAcsn226.02G147500	CsAmes1043.02G149300	AT5G53920	CsBorowska.02G147600	CsCAM116.02G163400	CsCAM70.02G163700	NA	CsGiessen4.02G145700	NA	CsLicalla.02G150500	CsLindo.02G144300	CsPrytzh.02G144200	CsAmes1043.18G111200	CsSvalof.02G146800	CsAcsn226.18G111100	CsBorowska.18G110300	CsCAM70.11G465500	CsCN113611.18G110400	CsJoelle.11G441200, CsJoelle.11G441800	CsAmes1043.11G436500	CsLicalla.18G111600	CsPrytzh.11G427900	CsSvalof.18G110500	CsBorowska.11G432600	CsCAM116.11G464800	CsCAM116.18G117900	CsCAM70.18G120100	CsCN113611.11G440000	CsGiessen4.11G426100	CsGiessen4.18G109200	CsJoelle.18G110000	CsLicalla.11G437600	CsLindo.11G425500	CsLindo.18G107300	CsPrytzh.18G108000	CsSvalof.11G434500
N0.HOG0019186 OG0018118	CsAcsn226.11G436000	CsAcsn226.02G151200	CsAmes1043.02G152900	AT5G54230	CsBorowska.02G151100	CsCAM116.02G167400	CsCAM70.02G167600	CsCN113611.02G152200	CsGiessen4.02G149200	CsJoelle.02G154600	CsLicalla.02G154400	CsLindo.02G148000	CsPrytzh.02G147600	CsAmes1043.18G114200	CsSvalof.02G150200	CsAcsn226.18G114400	NA	CsCAM70.11G468400	CsCN113611.18G113600	CsJoelle.11G444300	CsAmes1043.11G438900	CsLicalla.18G114800	CsPrytzh.11G430300	CsSvalof.18G113400	CsBorowska.11G435000	CsCAM116.11G467700	CsCAM116.18G121300	CsCAM70.18G123200	CsCN113611.11G442500	CsGiessen4.11G428400	CsGiessen4.18G112000	CsJoelle.18G113200	CsLicalla.11G440300	CsLindo.11G427900	CsLindo.18G110300	CsPrytzh.18G111100	CsSvalof.11G436800
N0.HOG0019187 OG0018119	CsAcsn226.11G437900	CsAcsn226.02G153400	CsAmes1043.02G154900	AT5G54510	CsBorowska.02G153000	CsCAM116.02G169600	CsCAM70.02G169800	CsCN113611.02G154300	CsGiessen4.02G151200	CsJoelle.02G156700	CsLicalla.02G156300	CsLindo.02G150000	CsPrytzh.02G149700	CsAmes1043.18G116200	NA	CsAcsn226.18G116500	CsBorowska.18G114900	CsCAM70.11G470400	CsCN113611.18G115600	CsJoelle.11G447200	CsAmes1043.11G440900	CsLicalla.18G116900	CsPrytzh.11G432500	CsSvalof.18G115400	CsBorowska.11G437000	CsCAM116.11G470000	CsCAM116.18G123500	CsCAM70.18G125400	CsCN113611.11G444800	CsGiessen4.11G430400	CsGiessen4.18G114000	CsJoelle.18G115300	CsLicalla.11G442500	CsLindo.11G429900	CsLindo.18G112300	CsPrytzh.18G113200	CsSvalof.11G438800
N0.HOG0019188 OG0018120	CsAcsn226.11G442200	CsAcsn226.02G157900	CsAmes1043.02G159700	AT5G54960	CsBorowska.02G157600	CsCAM116.02G174900	CsCAM70.02G174800	CsCN113611.02G159200	CsGiessen4.02G155700	CsJoelle.02G161400	CsLicalla.02G161300	CsLindo.02G154600	CsPrytzh.02G154300	CsAmes1043.18G120400	NA	CsAcsn226.18G120900	CsBorowska.18G119000	CsCAM70.11G474800	CsCN113611.18G119800	CsJoelle.11G450700	CsAmes1043.11G445300	CsLicalla.18G121100	CsPrytzh.11G436900	CsSvalof.18G119500	CsBorowska.11G441300	CsCAM116.11G474900	CsCAM116.18G127800	CsCAM70.18G129600	CsCN113611.11G448700	CsGiessen4.11G434800	CsGiessen4.18G118200	CsJoelle.18G119400	CsLicalla.11G446900	CsLindo.11G434200	CsLindo.18G116400	CsPrytzh.18G117300	CsSvalof.11G443200
N0.HOG0019189 OG0018121	CsAcsn226.11G445700	CsAcsn226.02G161200	CsAmes1043.02G162800	NA	CsBorowska.02G160900	CsCAM116.02G178400	CsCAM70.02G178200	CsCN113611.02G162600	CsGiessen4.02G159000	CsJoelle.02G164600	CsLicalla.02G164500	CsLindo.02G157300	CsPrytzh.02G157000	CsAmes1043.18G123600	CsSvalof.02G160400	CsAcsn226.18G124500	CsBorowska.18G122200	CsCAM70.11G478500	CsCN113611.18G123500	CsJoelle.11G453900	CsAmes1043.11G448500	CsLicalla.18G124500	CsPrytzh.11G439700	CsSvalof.18G122600	CsBorowska.11G444400	CsCAM116.11G478500	CsCAM116.18G131200	CsCAM70.18G133000	CsCN113611.11G452000	CsGiessen4.11G438100	CsGiessen4.18G121200	CsJoelle.18G123200	CsLicalla.11G450400	CsLindo.11G437400	CsLindo.18G119400	CsPrytzh.18G120400	CsSvalof.11G446500
N0.HOG0019190 OG0018122	CsAcsn226.11G446200	CsAcsn226.02G161900	CsAmes1043.02G163600	AT5G55340	CsBorowska.02G161600	CsCAM116.02G179300	CsCAM70.02G179100	CsCN113611.02G163400	CsGiessen4.02G159600	CsJoelle.02G165300	CsLicalla.02G165400	CsLindo.02G158200	CsPrytzh.02G157700	CsAmes1043.18G124100	CsSvalof.02G161200	NA	CsBorowska.18G122700	CsCAM70.11G479100	CsCN113611.18G124000	CsJoelle.11G454400	CsAmes1043.11G449000	CsLicalla.18G125000	CsPrytzh.11G440200	CsSvalof.18G123100	CsBorowska.11G444900	CsCAM116.11G479100	CsCAM116.18G131700	CsCAM70.18G133500	CsCN113611.11G452500	CsGiessen4.11G438600	CsGiessen4.18G121700	CsJoelle.18G123700	CsLicalla.11G450900	CsLindo.11G437900	CsLindo.18G119900	CsPrytzh.18G120900	CsSvalof.11G447000
N0.HOG0019191 OG0018123	CsAcsn226.11G447100	CsAcsn226.02G162700	CsAmes1043.02G164500	AT5G55450	CsBorowska.02G162600	CsCAM116.02G180400	CsCAM70.02G180200	CsCN113611.02G164400	CsGiessen4.02G160400	CsJoelle.02G166200	CsLicalla.02G166500	CsLindo.02G159300	CsPrytzh.02G158600	CsAmes1043.18G125200	CsSvalof.02G162100	NA	CsBorowska.18G123800	CsCAM70.11G480100	CsCN113611.18G125100	CsJoelle.11G455200	CsAmes1043.11G450000	CsLicalla.18G126100	CsPrytzh.11G441200	CsSvalof.18G124100	CsBorowska.11G445800	CsCAM116.11G480000	CsCAM116.18G132900	CsCAM70.18G134700	CsCN113611.11G453400	CsGiessen4.11G439400	CsGiessen4.18G122800	CsJoelle.18G124700	CsLicalla.11G451900	CsLindo.11G438800	CsLindo.18G121000	CsPrytzh.18G121900	CsSvalof.11G447800
N0.HOG0019192 OG0018124	CsAcsn226.11G447200	CsAcsn226.02G162800	CsAmes1043.02G164600	AT5G55460	CsBorowska.02G162700	CsCAM116.02G180500	CsCAM70.02G180300	CsCN113611.02G164500	CsGiessen4.02G160500	CsJoelle.02G166300	CsLicalla.02G166600	CsLindo.02G159400	CsPrytzh.02G158700	CsAmes1043.18G125300	CsSvalof.02G162200	CsAcsn226.18G125900	CsBorowska.18G123900	CsCAM70.11G480200	CsCN113611.18G125200	CsJoelle.11G455300	CsAmes1043.11G450100	CsLicalla.18G126200	CsPrytzh.11G441300	CsSvalof.18G124200	NA	CsCAM116.11G480100	CsCAM116.18G133000	CsCAM70.18G134800	CsCN113611.11G453500	CsGiessen4.11G439500	CsGiessen4.18G122900	CsJoelle.18G124800	CsLicalla.11G452000	CsLindo.11G438900	CsLindo.18G121100	CsPrytzh.18G122000	CsSvalof.11G447900
N0.HOG0019193 OG0018125	CsAcsn226.11G448400	CsAcsn226.02G164200	CsAmes1043.02G165900	NA	CsBorowska.02G164100	CsCAM116.02G182100	CsCAM70.02G181900	CsCN113611.02G165900	CsGiessen4.02G161800	CsJoelle.02G167600	CsLicalla.02G168000	CsLindo.02G160700	CsPrytzh.02G160000	CsAmes1043.18G126400	CsSvalof.02G163700	CsAcsn226.18G127100	CsBorowska.18G125000	CsCAM70.11G481700	CsCN113611.18G126400	CsJoelle.11G456700	CsAmes1043.11G451500	CsLicalla.18G127300	CsPrytzh.11G442600	CsSvalof.18G125300	CsBorowska.11G447100	CsCAM116.11G481600	CsCAM116.18G134300	CsCAM70.18G136100	CsCN113611.11G454800	CsGiessen4.11G440700	CsGiessen4.18G124000	CsJoelle.18G126000	CsLicalla.11G453200	CsLindo.11G440100	CsLindo.18G122300	CsPrytzh.18G123100	CsSvalof.11G449300
N0.HOG0019194 OG0018126	CsAcsn226.11G449300	CsAcsn226.02G165200	CsAmes1043.02G166900	NA	CsBorowska.02G165100	CsCAM116.02G183100	CsCAM70.02G182900	CsCN113611.02G166900	CsGiessen4.02G162800	CsJoelle.02G168600	CsLicalla.02G169000	CsLindo.02G161700	CsPrytzh.02G161000	CsAmes1043.18G127300	CsSvalof.02G164700	CsAcsn226.18G128100	CsBorowska.18G125900	CsCAM70.11G482600	CsCN113611.18G127400	CsJoelle.11G457600	CsAmes1043.11G452400	CsLicalla.18G128200	CsPrytzh.11G443500	CsSvalof.18G126200	CsBorowska.11G448000	CsCAM116.11G482500	CsCAM116.18G135200	CsCAM70.18G137000	CsCN113611.11G455700	CsGiessen4.11G441600	CsGiessen4.18G124900	CsJoelle.18G126900	CsLicalla.11G454100	CsLindo.11G441000	CsLindo.18G123300	CsPrytzh.18G124200	CsSvalof.11G450200
N0.HOG0019195 OG0018127	CsAcsn226.11G449900	CsAcsn226.02G166000	CsAmes1043.02G167600	AT5G55710	CsBorowska.02G165900	CsCAM116.02G183900	CsCAM70.02G183700	CsCN113611.02G167800	CsGiessen4.02G163500	CsJoelle.02G169400	CsLicalla.02G169800	CsLindo.02G162500	CsPrytzh.02G161700	CsAmes1043.18G128000	NA	CsAcsn226.18G128800	CsBorowska.18G126600	CsCAM70.11G483300	CsCN113611.18G128100	CsJoelle.11G458300	CsAmes1043.11G453100	CsLicalla.18G128900	CsPrytzh.11G444100	CsSvalof.18G126900	CsBorowska.11G448600	CsCAM116.11G483200	CsCAM116.18G135900	CsCAM70.18G137600	CsCN113611.11G456400	CsGiessen4.11G442200	CsGiessen4.18G125500	CsJoelle.18G127600	CsLicalla.11G454800	CsLindo.11G441600	CsLindo.18G124000	CsPrytzh.18G124900	CsSvalof.11G450800
N0.HOG0019196 OG0018128	CsAcsn226.11G450000	CsAcsn226.02G166100	CsAmes1043.02G167700	AT5G55720	CsBorowska.02G166000	CsCAM116.02G184000	CsCAM70.02G183800	CsCN113611.02G167900	CsGiessen4.02G163600	CsJoelle.02G169500	CsLicalla.02G169900	CsLindo.02G162600	CsPrytzh.02G161800	CsAmes1043.18G128100	NA	CsAcsn226.18G128900	CsBorowska.18G126700	CsCAM70.11G483400	CsCN113611.18G128200	CsJoelle.11G458400	CsAmes1043.11G453200	CsLicalla.18G129000	CsPrytzh.11G444200	CsSvalof.18G127000	CsBorowska.11G448700	CsCAM116.11G483300	CsCAM116.18G136000	CsCAM70.18G137700	CsCN113611.11G456500	CsGiessen4.11G442300	CsGiessen4.18G125600	CsJoelle.18G127700	CsLicalla.11G454900	CsLindo.11G441700	CsLindo.18G124100	CsPrytzh.18G125000	CsSvalof.11G450900
N0.HOG0019197 OG0018129	CsAcsn226.11G450700	CsAcsn226.02G166800	CsAmes1043.02G168400	AT5G55820	CsBorowska.02G166700	CsCAM116.02G184900	CsCAM70.02G184500	CsCN113611.02G168600	CsGiessen4.02G164300	CsJoelle.02G170200	CsLicalla.02G170500	CsLindo.02G163200	CsPrytzh.02G162500	CsAmes1043.18G128700	CsSvalof.02G165900	CsAcsn226.18G129600	CsBorowska.18G127300	CsCAM70.11G484200	CsCN113611.18G128800	CsJoelle.11G459100	CsAmes1043.11G453900	CsLicalla.18G129600	CsPrytzh.11G445200	CsSvalof.18G127600	CsBorowska.11G449400	CsCAM116.11G484100	CsCAM116.18G136600	CsCAM70.18G138300	CsCN113611.11G457200	CsGiessen4.11G443000	CsGiessen4.18G126200	CsJoelle.18G128400	CsLicalla.11G455600	CsLindo.11G442400	NA	CsPrytzh.18G125700	CsSvalof.11G451900
N0.HOG0019198 OG0018130	CsAcsn226.11G453100	CsAcsn226.02G168900	CsAmes1043.02G170800	AT5G56050	CsBorowska.02G168900	CsCAM116.02G187600	CsCAM70.02G187100	CsCN113611.02G170800	CsGiessen4.02G166600	CsJoelle.02G172500	CsLicalla.02G172500	CsLindo.02G165400	CsPrytzh.02G164500	CsAmes1043.18G130900	CsSvalof.02G168200	CsAcsn226.18G131900	CsBorowska.18G129500	CsCAM70.11G486300	CsCN113611.18G131000	CsJoelle.11G461500	CsAmes1043.11G455900	CsLicalla.18G131800	CsPrytzh.11G447200	CsSvalof.18G129700	CsBorowska.11G451400	CsCAM116.11G486300	CsCAM116.18G138900	CsCAM70.18G140500	CsCN113611.11G459600	CsGiessen4.11G445000	NA	CsJoelle.18G130600	CsLicalla.11G457700	CsLindo.11G444400	CsLindo.18G126900	CsPrytzh.18G127900	CsSvalof.11G453900
N0.HOG0019199 OG0018131	CsAcsn226.11G455800	CsAcsn226.02G171600	CsAmes1043.02G173500	AT5G56320	CsBorowska.02G171500	CsCAM116.02G190500	CsCAM70.02G190000	CsCN113611.02G173300	CsGiessen4.02G169100	CsJoelle.02G175200	CsLicalla.02G175200	CsLindo.02G168000	CsPrytzh.02G167000	CsAmes1043.18G133700	CsSvalof.02G170800	CsAcsn226.18G134400	CsBorowska.18G132300	CsCAM70.11G488900	CsCN113611.18G133700	CsJoelle.11G464200	CsAmes1043.11G458500	CsLicalla.18G134500	CsPrytzh.11G449800	CsSvalof.18G132600	CsBorowska.11G454000	CsCAM116.11G488900	CsCAM116.18G141600	CsCAM70.18G143300	CsCN113611.11G462300	NA	CsGiessen4.18G130900	CsJoelle.18G133200	CsLicalla.11G460400	CsLindo.11G447000	CsLindo.18G129700	CsPrytzh.18G130700	CsSvalof.11G456600
N0.HOG0019200 OG0018132	CsAcsn226.11G456200	CsAcsn226.02G172000	CsAmes1043.02G173900	AT5G56350	CsBorowska.02G171900	CsCAM116.02G190900	CsCAM70.02G190400	CsCN113611.02G173700	CsGiessen4.02G169400	CsJoelle.02G175500	CsLicalla.02G175600	CsLindo.02G168400	CsPrytzh.02G167400	CsAmes1043.18G134100	CsSvalof.02G171100	CsAcsn226.18G134800	CsBorowska.18G132800	CsCAM70.11G489300	CsCN113611.18G134200	CsJoelle.11G464600	CsAmes1043.11G459000	CsLicalla.18G134900	CsPrytzh.11G450200	CsSvalof.18G133000	CsBorowska.11G454500	CsCAM116.11G489300	CsCAM116.18G142000	CsCAM70.18G143700	CsCN113611.11G462600	CsGiessen4.11G447900	CsGiessen4.18G131300	CsJoelle.18G133600	NA	CsLindo.11G447400	CsLindo.18G130100	CsPrytzh.18G131200	CsSvalof.11G457000
N0.HOG0019201 OG0018133	CsAcsn226.11G457000	CsAcsn226.02G173800, CsAcsn226.02G174000	CsAmes1043.02G175700, CsAmes1043.02G175900	NA	CsBorowska.02G173700, CsBorowska.02G173900	CsCAM116.02G193200, CsCAM116.02G193400	CsCAM70.02G192600, CsCAM70.02G192800	CsCN113611.02G175600, CsCN113611.02G175700	CsGiessen4.02G171100, CsGiessen4.02G171300	CsJoelle.02G177400, CsJoelle.02G177600	CsLicalla.02G177500, CsLicalla.02G177700	CsLindo.02G170200, CsLindo.02G170400	CsPrytzh.02G169300, CsPrytzh.02G169500	NA	CsSvalof.02G172900, CsSvalof.02G173100	NA	NA	CsCAM70.11G490300	NA	CsJoelle.11G465300	CsAmes1043.11G459600	NA	CsPrytzh.11G450800	NA	CsBorowska.11G455100	CsCAM116.11G490100	NA	NA	CsCN113611.11G463200	CsGiessen4.11G448500	NA	NA	CsLicalla.11G461400	CsLindo.11G447900	NA	NA	CsSvalof.11G457600
N0.HOG0019202 OG0018134	CsAcsn226.11G461500	CsAcsn226.02G178600	CsAmes1043.02G180300	AT5G56960	CsBorowska.02G178100	CsCAM116.02G198200	CsCAM70.02G197800	CsCN113611.02G180200	CsGiessen4.02G175400	CsJoelle.02G182100	CsLicalla.02G182500	CsLindo.02G174600	CsPrytzh.02G173800	CsAmes1043.18G139200	CsSvalof.02G177500	CsAcsn226.18G139900	CsBorowska.18G137800	CsCAM70.11G494800	CsCN113611.18G139200	CsJoelle.11G469700	CsAmes1043.11G463800	CsLicalla.18G140200	CsPrytzh.11G455000	CsSvalof.18G138100	CsBorowska.11G459400	CsCAM116.11G494600	CsCAM116.18G147500	CsCAM70.18G149300	CsCN113611.11G467500	CsGiessen4.11G452700	CsGiessen4.18G136400	NA	CsLicalla.11G465900	CsLindo.11G452100	CsLindo.18G135300	CsPrytzh.18G136500	CsSvalof.11G461900
N0.HOG0019203 OG0018135	CsAcsn226.11G463000	CsAcsn226.02G180300	CsAmes1043.02G182000	NA	CsBorowska.02G179800	CsCAM116.02G200100	CsCAM70.02G199600	CsCN113611.02G181900	CsGiessen4.02G177100	CsJoelle.02G183800	CsLicalla.02G184300	CsLindo.02G176300	CsPrytzh.02G175600	CsAmes1043.18G141000	CsSvalof.02G179200	CsAcsn226.18G141500	CsBorowska.18G139600	CsCAM70.11G496500	CsCN113611.18G140900	CsJoelle.11G471100	CsAmes1043.11G465300	CsLicalla.18G142100	CsPrytzh.11G456400	CsSvalof.18G139900	CsBorowska.11G460800	CsCAM116.11G496100	CsCAM116.18G149500	CsCAM70.18G151100	CsCN113611.11G469000	CsGiessen4.11G454200	CsGiessen4.18G138100	CsJoelle.18G140500	CsLicalla.11G467600	CsLindo.11G453500	CsLindo.18G137100	CsPrytzh.18G138200	CsSvalof.11G463300
N0.HOG0019204 OG0018136	CsAcsn226.11G464600	CsAcsn226.02G182100	CsAmes1043.02G183600	AT5G57260	CsBorowska.02G181500	CsCAM116.02G202000	CsCAM70.02G201400	CsCN113611.02G183700	CsGiessen4.02G179000	CsJoelle.02G185600	CsLicalla.02G186000	CsLindo.02G178000	CsPrytzh.02G177300	CsAmes1043.18G142900	CsSvalof.02G180900	CsAcsn226.18G143100	CsBorowska.18G141500	CsCAM70.11G498300	CsCN113611.18G142700	NA	CsAmes1043.11G467000	CsLicalla.18G143800	CsPrytzh.11G458100	CsSvalof.18G141700	CsBorowska.11G462500	CsCAM116.11G497800	CsCAM116.18G151300	CsCAM70.18G153000	CsCN113611.11G470700	CsGiessen4.11G455900	CsGiessen4.18G139800	CsJoelle.18G142400	CsLicalla.11G469300	CsLindo.11G455100	CsLindo.18G139000	CsPrytzh.18G140100	CsSvalof.11G465000
N0.HOG0019205 OG0018137	CsAcsn226.11G466000	CsAcsn226.02G183700	NA	AT5G57400	NA	CsCAM116.02G203500	NA	CsCN113611.02G185200	CsGiessen4.02G180500	CsJoelle.02G187000	NA	CsLindo.02G179500	CsPrytzh.02G178800	CsAmes1043.18G144400	NA	CsAcsn226.18G144500	CsBorowska.18G143000	CsCAM70.11G499700	CsCN113611.18G144100	CsJoelle.11G474000	CsAmes1043.11G468400	CsLicalla.18G145400	CsPrytzh.11G459500	CsSvalof.18G143100	CsBorowska.11G463900	CsCAM116.11G499200	CsCAM116.18G152700	CsCAM70.18G154500	CsCN113611.11G472100	CsGiessen4.11G457300	CsGiessen4.18G141200	CsJoelle.18G143800	CsLicalla.11G470700	CsLindo.11G456500	CsLindo.18G140400	CsPrytzh.18G141400, CsPrytzh.18G141600, CsPrytzh.18G141800, CsPrytzh.18G142000, CsPrytzh.18G142200	CsSvalof.11G466400
N0.HOG0019206 OG0018138	CsAcsn226.11G467600	CsAcsn226.02G185400	CsAmes1043.02G186900	NA	CsBorowska.02G184600	CsCAM116.02G205500	CsCAM70.02G204600	CsCN113611.02G187000	CsGiessen4.02G182300	CsJoelle.02G188700	CsLicalla.02G189100	CsLindo.02G181200	CsPrytzh.02G180400	CsAmes1043.18G145800	CsSvalof.02G184100	CsAcsn226.18G146100	CsBorowska.18G144500	CsCAM70.11G501300	CsCN113611.18G145500	CsJoelle.11G475500	CsAmes1043.11G469900	CsLicalla.18G147000	CsPrytzh.11G461100	CsSvalof.18G144500	CsBorowska.11G465400	CsCAM116.11G500700	CsCAM116.18G154300	CsCAM70.18G156000	CsCN113611.11G473700	CsGiessen4.11G458700	CsGiessen4.18G142700	CsJoelle.18G145300	CsLicalla.11G472300	CsLindo.11G458000	CsLindo.18G141900	CsPrytzh.18G143600	CsSvalof.11G467800
N0.HOG0019207 OG0018139	CsAcsn226.11G468300	CsAcsn226.02G185900	CsAmes1043.02G187400	AT5G57625	CsBorowska.02G185100	CsCAM116.02G206000	CsCAM70.02G205100	CsCN113611.02G187500	CsGiessen4.02G182800	CsJoelle.02G189200	CsLicalla.02G189600	CsLindo.02G181700	CsPrytzh.02G180900	CsAmes1043.18G146400	CsSvalof.02G184600	CsAcsn226.18G146600	CsBorowska.18G145000	CsCAM70.11G502000	CsCN113611.18G146000	CsJoelle.11G476200	CsAmes1043.11G470600	CsLicalla.18G147600	CsPrytzh.11G461800	CsSvalof.18G145100	CsBorowska.11G466100	CsCAM116.11G501400	CsCAM116.18G154900	NA	CsCN113611.11G474400	CsGiessen4.11G459400	CsGiessen4.18G143300	CsJoelle.18G145900	CsLicalla.11G473000	CsLindo.11G458700	CsLindo.18G142500	CsPrytzh.18G144100	CsSvalof.11G468500
N0.HOG0019208 OG0018140	CsAcsn226.11G469600	CsAcsn226.02G187500	CsAmes1043.02G188900	AT5G57770	CsBorowska.02G186600	CsCAM116.02G207600	CsCAM70.02G206600	CsCN113611.02G189000	CsGiessen4.02G184300	CsJoelle.02G190700	CsLicalla.02G191200	CsLindo.02G183300	CsPrytzh.02G182400	CsAmes1043.18G147700	CsSvalof.02G186000	CsAcsn226.18G148000	CsBorowska.18G146300	CsCAM70.11G503700	CsCN113611.18G147400	CsJoelle.11G477600	CsAmes1043.11G472000	CsLicalla.18G148900	CsPrytzh.11G463300	CsSvalof.18G146500	CsBorowska.11G467500	CsCAM116.11G502900	CsCAM116.18G156300	CsCAM70.18G157900	CsCN113611.11G475700	NA	CsGiessen4.18G144600	CsJoelle.18G147100	CsLicalla.11G474400	CsLindo.11G460200	CsLindo.18G143900	CsPrytzh.18G145500	CsSvalof.11G469900
N0.HOG0019209 OG0018141	CsAcsn226.11G470500	CsAcsn226.02G188300	CsAmes1043.02G189700	AT5G57850	CsBorowska.02G187400	CsCAM116.02G208400	CsCAM70.02G207400	CsCN113611.02G189800	CsGiessen4.02G185100	CsJoelle.02G191500	CsLicalla.02G192000	CsLindo.02G184100	CsPrytzh.02G183200	CsAmes1043.18G148700	CsSvalof.02G186800	CsAcsn226.18G149000	CsBorowska.18G147300	CsCAM70.11G504700	CsCN113611.18G148400	CsJoelle.11G478500	CsAmes1043.11G473000	CsLicalla.18G149800	CsPrytzh.11G464100	CsSvalof.18G147400	CsBorowska.11G468400	CsCAM116.11G503900	CsCAM116.18G157200	CsCAM70.18G158800	CsCN113611.11G476600	CsGiessen4.11G461500	NA	CsJoelle.18G148100	CsLicalla.11G475500	CsLindo.11G461100	CsLindo.18G144700	CsPrytzh.18G146400	CsSvalof.11G470800
N0.HOG0019210 OG0018142	CsAcsn226.11G472000	CsAcsn226.02G189600	CsAmes1043.02G191000	AT5G57980	CsBorowska.02G188700	CsCAM116.02G209800	CsCAM70.02G208800	CsCN113611.02G191100	CsGiessen4.02G186400	CsJoelle.02G192800	CsLicalla.02G193300	CsLindo.02G185400	CsPrytzh.02G184500	CsAmes1043.18G150000	CsSvalof.02G188100	CsAcsn226.18G150300	CsBorowska.18G148600	CsCAM70.11G506400	CsCN113611.18G149700	CsJoelle.11G480100	CsAmes1043.11G474600	NA	CsPrytzh.11G465700	CsSvalof.18G148700	CsBorowska.11G469900	CsCAM116.11G505500	CsCAM116.18G158500	CsCAM70.18G160100	CsCN113611.11G478100	CsGiessen4.11G463200	CsGiessen4.18G146800	CsJoelle.18G149400	CsLicalla.11G477400	CsLindo.11G462900	CsLindo.18G146000	CsPrytzh.18G147700	CsSvalof.11G472300
N0.HOG0019211 OG0018143	CsAcsn226.11G472100	CsAcsn226.02G189700	CsAmes1043.02G191100	AT5G57990	CsBorowska.02G188800	CsCAM116.02G209900	CsCAM70.02G208900	CsCN113611.02G191200	CsGiessen4.02G186500	CsJoelle.02G192900	CsLicalla.02G193400	CsLindo.02G185500	CsPrytzh.02G184600	CsAmes1043.18G150100	CsSvalof.02G188200	CsAcsn226.18G150400	CsBorowska.18G148700	CsCAM70.11G506500	CsCN113611.18G149800	NA	CsAmes1043.11G474700	CsLicalla.18G151100	CsPrytzh.11G465800	CsSvalof.18G148800	CsBorowska.11G470000	CsCAM116.11G505600	CsCAM116.18G158600	CsCAM70.18G160200	CsCN113611.11G478200	CsGiessen4.11G463300	CsGiessen4.18G146900	CsJoelle.18G149500	CsLicalla.11G477600	CsLindo.11G463000	CsLindo.18G146100	CsPrytzh.18G147800	CsSvalof.11G472400
N0.HOG0019212 OG0018144	CsAcsn226.11G473300	CsAcsn226.02G191000	CsAmes1043.02G192400	AT5G58090	CsBorowska.02G190100	CsCAM116.02G211200	CsCAM70.02G210200	CsCN113611.02G192500	CsGiessen4.02G187800	CsJoelle.02G194200	CsLicalla.02G194700	CsLindo.02G186800	NA	CsAmes1043.18G151300	CsSvalof.02G189500	CsAcsn226.18G151700	CsBorowska.18G149900	CsCAM70.11G507700	CsCN113611.18G151000	CsJoelle.11G481300	CsAmes1043.11G475900	CsLicalla.18G152300	CsPrytzh.11G467000	CsSvalof.18G150000	CsBorowska.11G471300	CsCAM116.11G506800	CsCAM116.18G159900	CsCAM70.18G161500	CsCN113611.11G479400	CsGiessen4.11G464500	CsGiessen4.18G148100	CsJoelle.18G150600	CsLicalla.11G478800	CsLindo.11G464200	CsLindo.18G147300	CsPrytzh.18G149000	CsSvalof.11G473600
N0.HOG0019213 OG0018145	CsAcsn226.11G473400	CsAcsn226.02G191100	CsAmes1043.02G192500	AT5G58100	CsBorowska.02G190200	CsCAM116.02G211300	CsCAM70.02G210300	CsCN113611.02G192600	CsGiessen4.02G187900	CsJoelle.02G194300	CsLicalla.02G194800	CsLindo.02G186900	NA	CsAmes1043.18G151400	CsSvalof.02G189600	CsAcsn226.18G151800	CsBorowska.18G150000	CsCAM70.11G507800	CsCN113611.18G151100	CsJoelle.11G481400	CsAmes1043.11G476000	CsLicalla.18G152400	CsPrytzh.11G467100	CsSvalof.18G150100	CsBorowska.11G471400	CsCAM116.11G506900	CsCAM116.18G160000	CsCAM70.18G161600	CsCN113611.11G479500	CsGiessen4.11G464600	CsGiessen4.18G148200	CsJoelle.18G150700	CsLicalla.11G478900	CsLindo.11G464300	CsLindo.18G147400	CsPrytzh.18G149100	CsSvalof.11G473700
N0.HOG0019214 OG0018146	CsAcsn226.11G473500	CsAcsn226.02G191200	CsAmes1043.02G192600	AT5G58110	CsBorowska.02G190300	CsCAM116.02G211400	CsCAM70.02G210400	CsCN113611.02G192700	CsGiessen4.02G188000	CsJoelle.02G194400	CsLicalla.02G194900	CsLindo.02G187000	NA	CsAmes1043.18G151500	CsSvalof.02G189700	CsAcsn226.18G151900	CsBorowska.18G150100	CsCAM70.11G507900	CsCN113611.18G151200	CsJoelle.11G481500	CsAmes1043.11G476100	CsLicalla.18G152500	CsPrytzh.11G467200	CsSvalof.18G150200	CsBorowska.11G471500	CsCAM116.11G507000	CsCAM116.18G160100	CsCAM70.18G161700	CsCN113611.11G479600	CsGiessen4.11G464700	CsGiessen4.18G148300	CsJoelle.18G150800	CsLicalla.11G479000	CsLindo.11G464400	CsLindo.18G147500	CsPrytzh.18G149200	CsSvalof.11G473800
N0.HOG0019215 OG0018147	CsAcsn226.11G474100	CsAcsn226.02G192000	CsAmes1043.02G193400	AT5G58210	CsBorowska.02G191100	CsCAM116.02G212200	CsCAM70.02G211200	CsCN113611.02G193500	CsGiessen4.02G188800	CsJoelle.02G195200	CsLicalla.02G195700	CsLindo.02G187800	CsPrytzh.02G186600	CsAmes1043.18G152300	CsSvalof.02G190500	CsAcsn226.18G152700	CsBorowska.18G150900	CsCAM70.11G508600	CsCN113611.18G152000	CsJoelle.11G482300	CsAmes1043.11G476700	CsLicalla.18G153300	CsPrytzh.11G467800	NA	CsBorowska.11G472100	CsCAM116.11G507700	CsCAM116.18G161000	CsCAM70.18G162500	CsCN113611.11G480300	CsGiessen4.11G465400	CsGiessen4.18G149100	CsJoelle.18G151600	CsLicalla.11G479800	CsLindo.11G465100	CsLindo.18G148300	CsPrytzh.18G150000	CsSvalof.11G474400
N0.HOG0019216 OG0018148	CsAcsn226.11G475500	CsAcsn226.02G193400	CsAmes1043.02G194800	AT5G58350	CsBorowska.02G192500	NA	CsCAM70.02G212600	CsCN113611.02G195000	CsGiessen4.02G190200	CsJoelle.02G196600	CsLicalla.02G197000	CsLindo.02G189100	CsPrytzh.02G187900	CsAmes1043.18G153700	CsSvalof.02G191900	CsAcsn226.18G154000	CsBorowska.18G152300	CsCAM70.11G510000	CsCN113611.18G153400	CsJoelle.11G483700	CsAmes1043.11G478000	CsLicalla.18G154700	CsPrytzh.11G469200	CsSvalof.18G152200	CsBorowska.11G473500	CsCAM116.11G509100	CsCAM116.18G162300	CsCAM70.18G163900	CsCN113611.11G481700	CsGiessen4.11G466700	CsGiessen4.18G150400	CsJoelle.18G153000	CsLicalla.11G481100	CsLindo.11G466500	CsLindo.18G149700	CsPrytzh.18G151400	CsSvalof.11G475800
N0.HOG0019217 OG0018149	CsAcsn226.11G476800	CsAcsn226.02G194600	CsAmes1043.02G196000	AT5G58460	CsBorowska.02G193700	CsCAM116.02G214800	CsCAM70.02G213900	CsCN113611.02G196200	CsGiessen4.02G191400	CsJoelle.02G197700	CsLicalla.02G198200	CsLindo.02G190200	CsPrytzh.02G189200	CsAmes1043.18G154800	CsSvalof.02G193300	CsAcsn226.18G155100	CsBorowska.18G153300	CsCAM70.11G511300	CsCN113611.18G154500	CsJoelle.11G484900	CsAmes1043.11G479200	CsLicalla.18G155800	CsPrytzh.11G470300	CsSvalof.18G153300	NA	CsCAM116.11G510400	CsCAM116.18G163400	CsCAM70.18G164900	CsCN113611.11G482800	CsGiessen4.11G468000	CsGiessen4.18G151500	CsJoelle.18G154100	CsLicalla.11G482300	CsLindo.11G467700	CsLindo.18G150800	CsPrytzh.18G152500	CsSvalof.11G476800
N0.HOG0019218 OG0018150	CsAcsn226.11G477700	CsAcsn226.02G195500	CsAmes1043.02G196900	AT5G58550	CsBorowska.02G194600	CsCAM116.02G215700	CsCAM70.02G214800	CsCN113611.02G197100	CsGiessen4.02G192300	CsJoelle.02G198600	CsLicalla.02G199200	CsLindo.02G191100	CsPrytzh.02G190100	CsAmes1043.18G155700	CsSvalof.02G194300	CsAcsn226.18G156000	CsBorowska.18G154200	CsCAM70.11G512200	CsCN113611.18G155400	NA	CsAmes1043.11G480100	CsLicalla.18G156700	CsPrytzh.11G471200	CsSvalof.18G154200	CsBorowska.11G475400	CsCAM116.11G511300	CsCAM116.18G164400	CsCAM70.18G165900	CsCN113611.11G483700	CsGiessen4.11G468900	CsGiessen4.18G152400	CsJoelle.18G155000	CsLicalla.11G483200	CsLindo.11G468600	CsLindo.18G151700	CsPrytzh.18G153400	CsSvalof.11G477700
N0.HOG0019219 OG0018151	CsAcsn226.11G483000	NA	CsAmes1043.02G202500	AT5G59180	CsBorowska.02G200000	CsCAM116.02G221600	CsCAM70.02G220600	CsCN113611.02G202400	CsGiessen4.02G197800	CsJoelle.02G204100	CsLicalla.02G204900	CsLindo.02G196500	CsPrytzh.02G195700	CsAmes1043.18G161100	CsSvalof.02G199900	CsAcsn226.18G161200	CsBorowska.18G159500	CsCAM70.11G517800	CsCN113611.18G161000	CsJoelle.11G491700	CsAmes1043.11G485500	CsLicalla.18G162100	CsPrytzh.11G476400	CsSvalof.18G159700	CsBorowska.11G480700	CsCAM116.11G516900	CsCAM116.18G170000	CsCAM70.18G171500	CsCN113611.11G488900	CsGiessen4.11G474000	CsGiessen4.18G157800	CsJoelle.18G160300	CsLicalla.11G488700	CsLindo.11G473600	CsLindo.18G157000	CsPrytzh.18G158700	CsSvalof.11G483100
N0.HOG0019220 OG0018152	CsAcsn226.11G483900	CsAcsn226.02G201500	CsAmes1043.02G203400	AT5G59070	CsBorowska.02G200800	CsCAM116.02G222400	CsCAM70.02G221400	CsCN113611.02G203200	CsGiessen4.02G198600	CsJoelle.02G204900	CsLicalla.02G205600	CsLindo.02G197300	CsPrytzh.02G196400	CsAmes1043.18G162100	CsSvalof.02G200700	CsAcsn226.18G162200	CsBorowska.18G160500	CsCAM70.11G518900	CsCN113611.18G162000	NA	CsAmes1043.11G486500	CsLicalla.18G163100	CsPrytzh.11G477200	CsSvalof.18G160700	CsBorowska.11G481500	CsCAM116.11G517900	CsCAM116.18G171200	CsCAM70.18G172600	CsCN113611.11G489800	CsGiessen4.11G474900	CsGiessen4.18G158700	CsJoelle.18G161300	CsLicalla.11G489700	CsLindo.11G474500	CsLindo.18G158000	CsPrytzh.18G159700	CsSvalof.11G484100
N0.HOG0019221 OG0018153	CsAcsn226.11G484300	CsAcsn226.02G201900	CsAmes1043.02G203800	NA	CsBorowska.02G201300	CsCAM116.02G222800	CsCAM70.02G221800	CsCN113611.02G203600	CsGiessen4.02G199100	CsJoelle.02G205300	CsLicalla.02G206000	CsLindo.02G197700	CsPrytzh.02G196800	CsAmes1043.18G162400	CsSvalof.02G201100	CsAcsn226.18G162500	CsBorowska.18G160900	CsCAM70.11G519300	CsCN113611.18G162300	CsJoelle.11G493100	CsAmes1043.11G486900	CsLicalla.18G163400	CsPrytzh.11G477600	CsSvalof.18G161000	CsBorowska.11G481900	CsCAM116.11G518300	CsCAM116.18G171600	CsCAM70.18G173000	CsCN113611.11G490200	CsGiessen4.11G475300	CsGiessen4.18G159000	CsJoelle.18G161600	CsLicalla.11G490100	CsLindo.11G474900	CsLindo.18G158300	CsPrytzh.18G160100	CsSvalof.11G484500
N0.HOG0019222 OG0018154	CsAcsn226.11G485700	CsAcsn226.02G203300	CsAmes1043.02G205100	AT5G59410	CsBorowska.02G202600	CsCAM116.02G224200	CsCAM70.02G223200	CsCN113611.02G205000	CsGiessen4.02G200500	CsJoelle.02G206700	CsLicalla.02G207400	CsLindo.02G199100	CsPrytzh.02G198200	CsAmes1043.18G163800	CsSvalof.02G202400	CsAcsn226.18G163900	CsBorowska.18G162300	CsCAM70.11G520700	CsCN113611.18G163700	CsJoelle.11G494400	CsAmes1043.11G488200	CsLicalla.18G164800	CsPrytzh.11G479000	CsSvalof.18G162400	CsBorowska.11G483200	CsCAM116.11G519700	CsCAM116.18G173000	NA	CsCN113611.11G491500	CsGiessen4.11G476500	CsGiessen4.18G160400	CsJoelle.18G163000	CsLicalla.11G491500	CsLindo.11G476200	CsLindo.18G159700	CsPrytzh.18G161500	CsSvalof.11G485900
N0.HOG0019223 OG0018155	CsAcsn226.11G489000	CsAcsn226.02G205800	CsAmes1043.02G208000	NA	CsBorowska.02G205500	CsCAM116.02G227300	CsCAM70.02G226200	CsCN113611.02G207700	CsGiessen4.02G203400	CsJoelle.02G209600	CsLicalla.02G210300	CsLindo.02G201900	CsPrytzh.02G201000	CsAmes1043.18G166300	CsSvalof.02G205400	CsAcsn226.18G166100	CsBorowska.18G164700	CsCAM70.11G524600	CsCN113611.18G166000	CsJoelle.11G497100, CsJoelle.11G497300	CsAmes1043.11G490700	CsLicalla.18G167200	CsPrytzh.11G481700	CsSvalof.18G164800	CsBorowska.11G486000	NA	CsCAM116.18G175500	CsCAM70.18G176700	CsCN113611.11G494200	CsGiessen4.11G479700	CsGiessen4.18G162800	CsJoelle.18G165300	CsLicalla.11G494700	CsLindo.11G480800	CsLindo.18G162100	CsPrytzh.18G163800	CsSvalof.11G488500
N0.HOG0019224 OG0018156	CsAcsn226.11G490000	CsAcsn226.02G207000	CsAmes1043.02G209100	AT5G59760	CsBorowska.02G206600	CsCAM116.02G228400	CsCAM70.02G227500	CsCN113611.02G208800	CsGiessen4.02G204700	CsJoelle.02G210600	CsLicalla.02G211400	CsLindo.02G202900	CsPrytzh.02G202200	CsAmes1043.18G167200	CsSvalof.02G206400	CsAcsn226.18G167200	CsBorowska.18G165700	CsCAM70.11G525600	NA	CsJoelle.11G498400	CsAmes1043.11G491600	CsLicalla.18G168100	CsPrytzh.11G482700	CsSvalof.18G165800	CsBorowska.11G487000	CsCAM116.11G524600	CsCAM116.18G176500	CsCAM70.18G177700	CsCN113611.11G495400	CsGiessen4.11G480700	CsGiessen4.18G163800	CsJoelle.18G166300	CsLicalla.11G495600	CsLindo.11G481700	CsLindo.18G163000	CsPrytzh.18G164800	CsSvalof.11G489500
N0.HOG0019225 OG0018157	CsAcsn226.11G492700	CsAcsn226.02G210200	CsAmes1043.02G212200	NA	CsBorowska.02G209700	CsCAM116.02G231600	CsCAM70.02G230700	CsCN113611.02G211800	CsGiessen4.02G208000	CsJoelle.02G213800	CsLicalla.02G214400	CsLindo.02G206100	CsPrytzh.02G205300	CsAmes1043.18G169800	CsSvalof.02G209500	CsAcsn226.18G169900	CsBorowska.18G168300	CsCAM70.11G528700	CsCN113611.18G169600	CsJoelle.11G501300	CsAmes1043.11G494400	CsLicalla.18G170900	CsPrytzh.11G485700	CsSvalof.18G168300	CsBorowska.11G489700	CsCAM116.11G527700	CsCAM116.18G179200	CsCAM70.18G180300	CsCN113611.11G498300	CsGiessen4.11G483600	CsGiessen4.18G166500	CsJoelle.18G169000	CsLicalla.11G498400	CsLindo.11G484600	CsLindo.18G165600	CsPrytzh.18G167300	CsSvalof.11G492200
N0.HOG0019226 OG0018158	CsAcsn226.11G493700	CsAcsn226.02G211500	CsAmes1043.02G213500	AT5G60150	CsBorowska.02G211000	CsCAM116.02G233000	CsCAM70.02G232500	CsCN113611.02G213200	CsGiessen4.02G209100	CsJoelle.02G215200	CsLicalla.02G215700	CsLindo.02G207400	CsPrytzh.02G206800	CsAmes1043.18G170700	CsSvalof.02G210900	CsAcsn226.18G171000	CsBorowska.18G169300	CsCAM70.11G529700	CsCN113611.18G170700	CsJoelle.11G502300	CsAmes1043.11G495400	CsLicalla.18G172100	CsPrytzh.11G486700	CsSvalof.18G169300	CsBorowska.11G490700	CsCAM116.11G528700	CsCAM116.18G180300	CsCAM70.18G181400	CsCN113611.11G499300	CsGiessen4.11G484600	CsGiessen4.18G167500	CsJoelle.18G170100	CsLicalla.11G499400	NA	CsLindo.18G166600	CsPrytzh.18G168500	CsSvalof.11G493100
N0.HOG0019227 OG0018159	CsAcsn226.11G495100	CsAcsn226.02G212900	CsAmes1043.02G214900	NA	CsBorowska.02G212400	CsCAM116.02G234300	CsCAM70.02G234000	CsCN113611.02G214600	CsGiessen4.02G210500	CsJoelle.02G216500	CsLicalla.02G217000	CsLindo.02G208800	CsPrytzh.02G208100	CsAmes1043.18G172000	CsSvalof.02G212300	CsAcsn226.18G172100	CsBorowska.18G170400	CsCAM70.11G531100	CsCN113611.18G171900	CsJoelle.11G503700	CsAmes1043.11G496800	CsLicalla.18G173300	CsPrytzh.11G488100	CsSvalof.18G170500	CsBorowska.11G492100	CsCAM116.11G530100	CsCAM116.18G181600	CsCAM70.18G182700	CsCN113611.11G500700	CsGiessen4.11G486000	CsGiessen4.18G168600	CsJoelle.18G171200	CsLicalla.11G500800	CsLindo.11G486900	CsLindo.18G167700	CsPrytzh.18G169600	CsSvalof.11G494500
N0.HOG0019228 OG0018160	CsAcsn226.11G496400	CsAcsn226.02G214600	CsAmes1043.02G216600	NA	CsBorowska.02G214000	CsCAM116.02G236100	CsCAM70.02G235900	CsCN113611.02G216400	CsGiessen4.02G212300	CsJoelle.02G218300	CsLicalla.02G218800	CsLindo.02G210500	CsPrytzh.02G209700	CsAmes1043.18G173600	CsSvalof.02G214000	CsAcsn226.18G173800	CsBorowska.18G172000	CsCAM70.11G532400	CsCN113611.18G173500	CsJoelle.11G505000	CsAmes1043.11G498100	CsLicalla.18G174900	CsPrytzh.11G489400	CsSvalof.18G172100	CsBorowska.11G493400	CsCAM116.11G531400	CsCAM116.18G183300	CsCAM70.18G184500	CsCN113611.11G502000	CsGiessen4.11G487300	CsGiessen4.18G170300	CsJoelle.18G172800	CsLicalla.11G502100	CsLindo.11G488200	CsLindo.18G169400	CsPrytzh.18G171300	CsSvalof.11G495800
N0.HOG0019229 OG0018161	CsAcsn226.11G497900	CsAcsn226.02G216400	CsAmes1043.02G218300	AT5G60660	CsBorowska.02G215800	CsCAM116.02G238000	CsCAM70.02G237800	CsCN113611.02G218200	CsGiessen4.02G214000	CsJoelle.02G220100	CsLicalla.02G220600	CsLindo.02G212200	CsPrytzh.02G211400	CsAmes1043.18G175100	CsSvalof.02G215700	CsAcsn226.18G175300	CsBorowska.18G173500	CsCAM70.11G534000	CsCN113611.18G175000	CsJoelle.11G506500	CsAmes1043.11G499500	CsLicalla.18G176400	CsPrytzh.11G490800	CsSvalof.18G173700	CsBorowska.11G494900	CsCAM116.11G533000	CsCAM116.18G184900	CsCAM70.18G186100	CsCN113611.11G503500	CsGiessen4.11G488700	CsGiessen4.18G171700	CsJoelle.18G174300	NA	CsLindo.11G489600	CsLindo.18G170800	CsPrytzh.18G172700	CsSvalof.11G497300
N0.HOG0019230 OG0018162	CsAcsn226.11G498500	CsAcsn226.02G217000	CsAmes1043.02G218900	AT5G60720	NA	CsCAM116.02G238600	CsCAM70.02G238400	CsCN113611.02G218800	CsGiessen4.02G214600	CsJoelle.02G220700	CsLicalla.02G221200	CsLindo.02G212800	CsPrytzh.02G212000	CsAmes1043.18G175700	CsSvalof.02G216300	CsAcsn226.18G175900	CsBorowska.18G174100	CsCAM70.11G534600	CsCN113611.18G175600	CsJoelle.11G507100	CsAmes1043.11G500100	CsLicalla.18G177000	CsPrytzh.11G491400	CsSvalof.18G174300	CsBorowska.11G495500	CsCAM116.11G533600	CsCAM116.18G185500	CsCAM70.18G186700	CsCN113611.11G504100	CsGiessen4.11G489300	CsGiessen4.18G172300	CsJoelle.18G174900	CsLicalla.11G504300	CsLindo.11G490200	CsLindo.18G171400	CsPrytzh.18G173300	CsSvalof.11G497900
N0.HOG0019231 OG0018163	CsAcsn226.11G503000	CsAcsn226.02G221700	CsAmes1043.02G223900	NA	CsBorowska.02G220800	CsCAM116.02G243700	CsCAM70.02G243700	CsCN113611.02G223600	CsGiessen4.02G219100	CsJoelle.02G225600	CsLicalla.02G225700	CsLindo.02G217300	CsPrytzh.02G216500	CsAmes1043.18G180200	CsSvalof.02G220700	CsAcsn226.18G180500	CsBorowska.18G178700	CsCAM70.11G539300	CsCN113611.18G180300	CsJoelle.11G511500	CsAmes1043.11G504600	CsLicalla.18G181600	CsPrytzh.11G495800	CsSvalof.18G179100	CsBorowska.11G499900	CsCAM116.11G538300	CsCAM116.18G190300	CsCAM70.18G191500	CsCN113611.11G508600	CsGiessen4.11G493600	CsGiessen4.18G176800	CsJoelle.18G179500	CsLicalla.11G508700	CsLindo.11G494600	CsLindo.18G175900	CsPrytzh.18G177800	CsSvalof.11G502300
N0.HOG0019232 OG0018164	CsAcsn226.11G504000	CsAcsn226.02G222800	CsAmes1043.02G225000	AT5G61320	CsBorowska.02G221900	CsCAM116.02G244800	CsCAM70.02G244800	CsCN113611.02G224700	CsGiessen4.02G220200	CsJoelle.02G226700	CsLicalla.02G226700	CsLindo.02G218400	CsPrytzh.02G217600	CsAmes1043.18G181300	CsSvalof.02G221800	CsAcsn226.18G181600	CsBorowska.18G179800	CsCAM70.11G540300	CsCN113611.18G181400	CsJoelle.11G512500	CsAmes1043.11G505600	CsLicalla.18G182700	CsPrytzh.11G496800	CsSvalof.18G180200	CsBorowska.11G500800	CsCAM116.11G539300	NA	CsCAM70.18G192600	CsCN113611.11G509600	CsGiessen4.11G494500	CsGiessen4.18G177900	CsJoelle.18G180600	CsLicalla.11G509700	CsLindo.11G495600	CsLindo.18G177000	CsPrytzh.18G178900	CsSvalof.11G503300
N0.HOG0019233 OG0018165	CsAcsn226.11G506500	CsAcsn226.02G225300	CsAmes1043.02G227200	AT5G61550	CsBorowska.02G224100	CsCAM116.02G247200	CsCAM70.02G247200	CsCN113611.02G227200	CsGiessen4.02G222400	CsJoelle.02G229400	CsLicalla.02G229200	CsLindo.02G220700	NA	CsAmes1043.18G183600	CsSvalof.02G224000	CsAcsn226.18G183900	CsBorowska.18G182000	CsCAM70.11G542600	CsCN113611.18G183600	CsJoelle.11G514900	CsAmes1043.11G507900	CsLicalla.18G185000	CsPrytzh.11G499100	CsSvalof.18G182400	CsBorowska.11G503100	CsCAM116.11G541600	CsCAM116.18G193500	CsCAM70.18G195000	CsCN113611.11G512100	CsGiessen4.11G496700	CsGiessen4.18G180100	CsJoelle.18G183000	CsLicalla.11G512200	CsLindo.11G498000	CsLindo.18G179200	CsPrytzh.18G181000	CsSvalof.11G505600
N0.HOG0019234 OG0018166	CsAcsn226.11G510000	CsAcsn226.02G228600	CsAmes1043.02G231300	AT5G61840	CsBorowska.02G227800	NA	CsCAM70.02G251200	CsCN113611.02G230900	CsGiessen4.02G225800	CsJoelle.02G232800	CsLicalla.02G232600	CsLindo.02G224200	CsPrytzh.02G223600	CsAmes1043.18G187200	CsSvalof.02G227600	CsAcsn226.18G187000	CsBorowska.18G185100	CsCAM70.11G547300	CsCN113611.18G187000	CsJoelle.11G518700	CsAmes1043.11G512000	CsLicalla.18G188000	CsPrytzh.11G503400	CsSvalof.18G185600	CsBorowska.11G506900	CsCAM116.11G546300	CsCAM116.18G196700	CsCAM70.18G198500	CsCN113611.11G515900	CsGiessen4.11G500400	CsGiessen4.18G183400	CsJoelle.18G186400	CsLicalla.11G516000	CsLindo.11G501700	CsLindo.18G182300	CsPrytzh.18G184200	CsSvalof.11G509600
N0.HOG0019235 OG0018167	CsAcsn226.11G510600	CsAcsn226.02G229200	CsAmes1043.02G231900	NA	CsBorowska.02G228400	CsCAM116.02G251900	CsCAM70.02G251800	CsCN113611.02G231500	CsGiessen4.02G226400	CsJoelle.02G233400	CsLicalla.02G233200	CsLindo.02G224800	CsPrytzh.02G224200	CsAmes1043.18G187700	CsSvalof.02G228200	CsAcsn226.18G187400	CsBorowska.18G185500	CsCAM70.11G547900	CsCN113611.18G187400	CsJoelle.11G519300	CsAmes1043.11G512600	CsLicalla.18G188500	CsPrytzh.11G504000	CsSvalof.18G186100	CsBorowska.11G507500	CsCAM116.11G546900	CsCAM116.18G197200	CsCAM70.18G199000	CsCN113611.11G516500	CsGiessen4.11G501000	CsGiessen4.18G183800	CsJoelle.18G186800	CsLicalla.11G516600	CsLindo.11G502300	CsLindo.18G182700	CsPrytzh.18G184600	CsSvalof.11G510200
N0.HOG0019236 OG0018168	CsAcsn226.11G512500	CsAcsn226.02G232800	CsAmes1043.02G235300	AT5G62270	CsBorowska.02G232000	CsCAM116.02G255600	CsCAM70.02G255400	CsCN113611.02G235200	CsGiessen4.02G229900	CsJoelle.02G237000	CsLicalla.02G236800	CsLindo.02G228200	CsPrytzh.02G228000	CsAmes1043.18G189900	CsSvalof.02G231700	CsAcsn226.18G189600	CsBorowska.18G187800	CsCAM70.11G549900	CsCN113611.18G189600	CsJoelle.11G521100	CsAmes1043.11G514500	CsLicalla.18G190800	CsPrytzh.11G505800	CsSvalof.18G188300	CsBorowska.11G509400	CsCAM116.11G548900	CsCAM116.18G199600	CsCAM70.18G201400	CsCN113611.11G518400	CsGiessen4.11G502900	CsGiessen4.18G186000	CsJoelle.18G189100	NA	CsLindo.11G504000	CsLindo.18G184900	CsPrytzh.18G186900	CsSvalof.11G512000
N0.HOG0019237 OG0018169	CsAcsn226.11G513500	CsAcsn226.02G231900	CsAmes1043.02G234400	NA	CsBorowska.02G231100	CsCAM116.02G254700	CsCAM70.02G254500	CsCN113611.02G234300	CsGiessen4.02G229000	CsJoelle.02G236000	CsLicalla.02G235900	CsLindo.02G227300	CsPrytzh.02G227000	CsAmes1043.18G190900	CsSvalof.02G230800	CsAcsn226.18G190500	CsBorowska.18G188800	CsCAM70.11G550900	CsCN113611.18G190600	CsJoelle.11G522100	CsAmes1043.11G515500	CsLicalla.18G191800	CsPrytzh.11G506800	CsSvalof.18G189300	CsBorowska.11G510400	CsCAM116.11G549900	CsCAM116.18G200600	CsCAM70.18G202400	CsCN113611.11G519400	CsGiessen4.11G503900	CsGiessen4.18G187000	CsJoelle.18G190100	CsLicalla.11G519200	CsLindo.11G505000	CsLindo.18G185900	CsPrytzh.18G187900	CsSvalof.11G513000
N0.HOG0019238 OG0018170	CsAcsn226.11G516200	CsAcsn226.02G235200	CsAmes1043.02G237700	AT5G62540	CsBorowska.02G234400	CsCAM116.02G258100	CsCAM70.02G258000	CsCN113611.02G237700	CsGiessen4.02G232400	CsJoelle.02G239500	NA	CsLindo.02G230600	CsPrytzh.02G230400	CsAmes1043.18G193700	CsSvalof.02G234100	CsAcsn226.18G193300	CsBorowska.18G191500	CsCAM70.11G553800	CsCN113611.18G193500	CsJoelle.11G524800	CsAmes1043.11G518200	CsLicalla.18G194700	CsPrytzh.11G509500	CsSvalof.18G192000	CsBorowska.11G513000	CsCAM116.11G552800	CsCAM116.18G203400	CsCAM70.18G205400	CsCN113611.11G522100	CsGiessen4.11G506500	CsGiessen4.18G189800	CsJoelle.18G192900	CsLicalla.11G521900	CsLindo.11G507700	CsLindo.18G188500	CsPrytzh.18G190800	CsSvalof.11G515700
N0.HOG0019239 OG0018171	CsAcsn226.11G516400	CsAcsn226.02G235400	CsAmes1043.02G237900	AT5G62560	CsBorowska.02G234600	CsCAM116.02G258300	CsCAM70.02G258200	CsCN113611.02G237900	CsGiessen4.02G232600	CsJoelle.02G239700	CsLicalla.02G239400	CsLindo.02G230800	CsPrytzh.02G230600	NA	CsSvalof.02G234300	CsAcsn226.18G193500	CsBorowska.18G191700	CsCAM70.11G554000	CsCN113611.18G193700	CsJoelle.11G525000	CsAmes1043.11G518400	CsLicalla.18G194900	CsPrytzh.11G509700	CsSvalof.18G192200	CsBorowska.11G513200	CsCAM116.11G553000	CsCAM116.18G203600	CsCAM70.18G205600	CsCN113611.11G522300	CsGiessen4.11G506700	CsGiessen4.18G190000	CsJoelle.18G193100	CsLicalla.11G522100	CsLindo.11G507900	CsLindo.18G188700	CsPrytzh.18G191000	CsSvalof.11G515900
N0.HOG0019240 OG0018172	CsAcsn226.11G519900	CsAcsn226.02G239200	CsAmes1043.02G241600	AT5G62930	CsBorowska.02G238200	CsCAM116.02G262400	CsCAM70.02G262200	NA	CsGiessen4.02G236300	CsJoelle.02G243400	CsLicalla.02G243300	CsLindo.02G234600	CsPrytzh.02G234300	CsAmes1043.18G197100	CsSvalof.02G238200	CsAcsn226.18G196800	CsBorowska.18G195000	CsCAM70.11G557500	CsCN113611.18G197100	CsJoelle.11G528500	CsAmes1043.11G521900	CsLicalla.18G198200	CsPrytzh.11G513100	CsSvalof.18G195500	CsBorowska.11G516600	CsCAM116.11G556500	CsCAM116.18G207000	CsCAM70.18G209100	CsCN113611.11G525700	CsGiessen4.11G510100	CsGiessen4.18G193300	CsJoelle.18G196400	CsLicalla.11G525500	CsLindo.11G511300	CsLindo.18G192000	CsPrytzh.18G194300	CsSvalof.11G519300
N0.HOG0019241 OG0018173	CsAcsn226.11G521400	CsAcsn226.02G240800	CsAmes1043.02G243100	AT5G63070	CsBorowska.02G239700	CsCAM116.02G264000	CsCAM70.02G263800	CsCN113611.02G243100	CsGiessen4.02G237800	CsJoelle.02G244900	CsLicalla.02G244900	CsLindo.02G235900	CsPrytzh.02G235800	CsAmes1043.18G198800	CsSvalof.02G239700	CsAcsn226.18G198500	CsBorowska.18G196600	CsCAM70.11G559000	CsCN113611.18G199000	CsJoelle.11G530200	CsAmes1043.11G523300	CsLicalla.18G199900	CsPrytzh.11G514500	CsSvalof.18G197000	CsBorowska.11G518100	CsCAM116.11G558000	NA	CsCAM70.18G210900	CsCN113611.11G527400	CsGiessen4.11G511500	CsGiessen4.18G194900	CsJoelle.18G198100	CsLicalla.11G527000	CsLindo.11G512900	CsLindo.18G193400	CsPrytzh.18G196000	CsSvalof.11G520700
N0.HOG0019242 OG0018174	CsAcsn226.11G523300	CsAcsn226.02G243100	CsAmes1043.02G245500	AT5G63270	CsBorowska.02G242300	CsCAM116.02G266800	CsCAM70.02G266600	CsCN113611.02G245300	CsGiessen4.02G240300	CsJoelle.02G247400	CsLicalla.02G247600	CsLindo.02G237800	CsPrytzh.02G238100	CsAmes1043.18G200600	CsSvalof.02G242000	CsAcsn226.18G200400	CsBorowska.18G198400	CsCAM70.11G561100	CsCN113611.18G201000	CsJoelle.11G532200	CsAmes1043.11G525300	NA	CsPrytzh.11G516600	CsSvalof.18G198900	CsBorowska.11G520200	CsCAM116.11G560200	CsCAM116.18G211000	CsCAM70.18G213100	CsCN113611.11G529400	CsGiessen4.11G513400	CsGiessen4.18G196900	CsJoelle.18G200100	CsLicalla.11G529000	CsLindo.11G514800	CsLindo.18G195200	CsPrytzh.18G197900	CsSvalof.11G522400
N0.HOG0019243 OG0018175	CsAcsn226.11G525200	CsAcsn226.02G245900	CsAmes1043.02G248600	NA	CsBorowska.02G245000	CsCAM116.02G269900	CsCAM70.02G269800	CsCN113611.02G248400	CsGiessen4.02G242900	CsJoelle.02G250400	CsLicalla.02G250700	CsLindo.02G240700	CsPrytzh.02G241000	CsAmes1043.18G202700	CsSvalof.02G244700	CsAcsn226.18G202400	CsBorowska.18G200500	CsCAM70.11G563900	CsCN113611.18G203100	CsJoelle.11G534800	CsAmes1043.11G527800	CsLicalla.18G203800	CsPrytzh.11G519100	CsSvalof.18G201000	CsBorowska.11G522900	CsCAM116.11G563000	CsCAM116.18G213100	CsCAM70.18G215200	CsCN113611.11G531800	CsGiessen4.11G515800	CsGiessen4.18G199000	CsJoelle.18G202200	CsLicalla.11G531600	CsLindo.11G517300	CsLindo.18G197200	CsPrytzh.18G200000	CsSvalof.11G525000
N0.HOG0019244 OG0018176	CsAcsn226.11G526300	CsAcsn226.02G247100	CsAmes1043.02G249600	NA	CsBorowska.02G246100	CsCAM116.02G271200	CsCAM70.02G271000	CsCN113611.02G249500	CsGiessen4.02G243900	CsJoelle.02G251400	CsLicalla.02G251800	CsLindo.02G241800	CsPrytzh.02G242100	CsAmes1043.18G203800	CsSvalof.02G245800	CsAcsn226.18G203400	CsBorowska.18G201500	CsCAM70.11G565300	CsCN113611.18G204400	CsJoelle.11G536000	CsAmes1043.11G529100	CsLicalla.18G204800	CsPrytzh.11G520300	CsSvalof.18G201900	CsBorowska.11G524100	CsCAM116.11G564300	CsCAM116.18G214100	CsCAM70.18G216200	CsCN113611.11G533100	CsGiessen4.11G516800	CsGiessen4.18G200000	CsJoelle.18G203400	CsLicalla.11G532300	CsLindo.11G517800	CsLindo.18G198100	CsPrytzh.18G201000	CsSvalof.11G526200
N0.HOG0019245 OG0018177	CsAcsn226.11G527600	CsAcsn226.02G248600	CsAmes1043.02G251200	AT5G63690	CsBorowska.02G247700	CsCAM116.02G273000	CsCAM70.02G272800	CsCN113611.02G251200	CsGiessen4.02G245400	CsJoelle.02G253000	CsLicalla.02G253300	NA	CsPrytzh.02G243500	CsAmes1043.18G205200	CsSvalof.02G247200	CsAcsn226.18G204700	CsBorowska.18G202800	CsCAM70.11G567000	CsCN113611.18G205700	CsJoelle.11G537300	CsAmes1043.11G530500	CsLicalla.18G206100	CsPrytzh.11G521700	CsSvalof.18G203200	CsBorowska.11G525400	CsCAM116.11G566000	CsCAM116.18G215500	CsCAM70.18G217600	CsCN113611.11G534400	CsGiessen4.11G518100	CsGiessen4.18G201300	CsJoelle.18G204700	CsLicalla.11G533700	CsLindo.11G519200	CsLindo.18G199500	CsPrytzh.18G202400	CsSvalof.11G527500
N0.HOG0019246 OG0018178	CsAcsn226.11G528200	CsAcsn226.02G249300	CsAmes1043.02G252100	AT5G63800	CsBorowska.02G248500	CsCAM116.02G273900	CsCAM70.02G273800	CsCN113611.02G252100	CsGiessen4.02G246200	CsJoelle.02G253900	CsLicalla.02G254100	CsLindo.02G244000	CsPrytzh.02G244400	CsAmes1043.18G206000	CsSvalof.02G247900	CsAcsn226.18G205500	CsBorowska.18G203600	CsCAM70.11G567900	CsCN113611.18G206500	CsJoelle.11G537900	CsAmes1043.11G531100	NA	CsPrytzh.11G522400	CsSvalof.18G204000	CsBorowska.11G526000	CsCAM116.11G567100	CsCAM116.18G216400	CsCAM70.18G218600	CsCN113611.11G535100	CsGiessen4.11G518700	CsGiessen4.18G202000	CsJoelle.18G205700	CsLicalla.11G534300	CsLindo.11G519800	CsLindo.18G200200	CsPrytzh.18G203200	CsSvalof.11G528200
N0.HOG0019247 OG0018179	CsAcsn226.11G529600	CsAcsn226.02G250900	CsAmes1043.02G253700	NA	CsBorowska.02G250100	CsCAM116.02G275500	CsCAM70.02G275300	CsCN113611.02G253700	CsGiessen4.02G247800	CsJoelle.02G255400	CsLicalla.02G255700	CsLindo.02G245600	CsPrytzh.02G246000	CsAmes1043.18G207700	CsSvalof.02G249500	CsAcsn226.18G207200	CsBorowska.18G205300	CsCAM70.11G569300	CsCN113611.18G208200	CsJoelle.11G539300	CsAmes1043.11G532500	CsLicalla.18G208500	CsPrytzh.11G523800	CsSvalof.18G205600	CsBorowska.11G527400	CsCAM116.11G568500	CsCAM116.18G218200	CsCAM70.18G220300	CsCN113611.11G536500	CsGiessen4.11G520100	CsGiessen4.18G203500	CsJoelle.18G207400	CsLicalla.11G535700	CsLindo.11G521200	CsLindo.18G201900	CsPrytzh.18G204700	CsSvalof.11G529600
N0.HOG0019248 OG0018180	CsAcsn226.11G531300	CsAcsn226.02G252600	CsAmes1043.02G255400	AT5G64110	CsBorowska.02G251800	CsCAM116.02G277200	CsCAM70.02G277000	CsCN113611.02G255400	CsGiessen4.02G249500	CsJoelle.02G257100	CsLicalla.02G257400	CsLindo.02G247300	CsPrytzh.02G247700	CsAmes1043.18G209400	CsSvalof.02G251200	CsAcsn226.18G208900	CsBorowska.18G207000	CsCAM70.11G571000	CsCN113611.18G209900	CsJoelle.11G541000	CsAmes1043.11G534200	CsLicalla.18G210200	CsPrytzh.11G525500	CsSvalof.18G207300	CsBorowska.11G529100	CsCAM116.11G570300	CsCAM116.18G219900	NA	CsCN113611.11G538200	CsGiessen4.11G521800	CsGiessen4.18G205200	CsJoelle.18G209100	CsLicalla.11G537400	CsLindo.11G522900	CsLindo.18G203600	CsPrytzh.18G206400	CsSvalof.11G531300
N0.HOG0019249 OG0018181	CsAcsn226.11G532200	CsAcsn226.02G253500	CsAmes1043.02G256400	AT5G64210	CsBorowska.02G252700	CsCAM116.02G278200	CsCAM70.02G278000	CsCN113611.02G256400	CsGiessen4.02G250400	CsJoelle.02G258100	CsLicalla.02G258400	CsLindo.02G248300	CsPrytzh.02G248700	CsAmes1043.18G210400	CsSvalof.02G252200	CsAcsn226.18G209800	CsBorowska.18G208100	CsCAM70.11G572000	CsCN113611.18G211000	CsJoelle.11G542000	CsAmes1043.11G535100	CsLicalla.18G211200	CsPrytzh.11G526500	CsSvalof.18G208300	CsBorowska.11G530100	NA	CsCAM116.18G221000	CsCAM70.18G222900	CsCN113611.11G539200	CsGiessen4.11G522700	CsGiessen4.18G206300	CsJoelle.18G210200	CsLicalla.11G538300	CsLindo.11G523800	CsLindo.18G204600	CsPrytzh.18G207400	CsSvalof.11G532300
N0.HOG0019250 OG0018182	CsAcsn226.11G533800	CsAcsn226.02G255100	CsAmes1043.02G258000	NA	CsBorowska.02G254100	CsCAM116.02G279600	CsCAM70.02G279400	CsCN113611.02G257700	CsGiessen4.02G251700	CsJoelle.02G259700	CsLicalla.02G259800	CsLindo.02G249800	CsPrytzh.02G250100	CsAmes1043.18G211800	CsSvalof.02G253800	CsAcsn226.18G211200	CsBorowska.18G209500	CsCAM70.11G573500	CsCN113611.18G212400	CsJoelle.11G543400	CsAmes1043.11G536400	CsLicalla.18G212700	CsPrytzh.11G527900	CsSvalof.18G209800	CsBorowska.11G531500	CsCAM116.11G572700	CsCAM116.18G222400	CsCAM70.18G224400	CsCN113611.11G540600	CsGiessen4.11G524300	CsGiessen4.18G207700	CsJoelle.18G211600	CsLicalla.11G539900	CsLindo.11G525400	CsLindo.18G206100	CsPrytzh.18G208800	CsSvalof.11G533700
N0.HOG0019251 OG0018183	CsAcsn226.11G537600	CsAcsn226.02G263900	CsAmes1043.02G266800	AT5G64720	CsBorowska.02G262900	CsCAM116.02G289100	CsCAM70.02G288800	CsCN113611.02G266500	CsGiessen4.02G260200	CsJoelle.02G268200	CsLicalla.02G268900	CsLindo.02G258500	CsPrytzh.02G259000	CsAmes1043.18G215500	CsSvalof.02G262400	CsAcsn226.18G214800	CsBorowska.18G213200	CsCAM70.11G577500	CsCN113611.18G216300	CsJoelle.11G547200	CsAmes1043.11G540000	CsLicalla.18G216500	CsPrytzh.11G531500	CsSvalof.18G213600	CsBorowska.11G535200	CsCAM116.11G576700	CsCAM116.18G226400	CsCAM70.18G228100	NA	CsGiessen4.11G528000	CsGiessen4.18G211500	CsJoelle.18G215500	CsLicalla.11G543600	CsLindo.11G529100	CsLindo.18G209800	CsPrytzh.18G212700	CsSvalof.11G537400
N0.HOG0019252 OG0018184	CsAcsn226.11G543500	CsAcsn226.02G266000	CsAmes1043.02G268700	AT5G65495	CsBorowska.02G264800	CsCAM116.02G291200	NA	CsCN113611.02G268600	CsGiessen4.02G262200	CsJoelle.02G270100	CsLicalla.02G271000	CsLindo.02G260400	CsPrytzh.02G260900	CsAmes1043.18G221800	CsSvalof.02G264400	CsAcsn226.18G221300	CsBorowska.18G219400	CsCAM70.11G583800	CsCN113611.18G222800	CsJoelle.11G553600	CsAmes1043.11G546200	CsLicalla.18G223100	CsPrytzh.11G537900	CsSvalof.18G220000	CsBorowska.11G541400	CsCAM116.11G583100	CsCAM116.18G233100	CsCAM70.18G234900	CsCN113611.11G550900	CsGiessen4.11G534200	CsGiessen4.18G217800	CsJoelle.18G221900	CsLicalla.11G550000	CsLindo.11G535500	CsLindo.18G216100	CsPrytzh.18G218900	CsSvalof.11G543600
N0.HOG0019253 OG0018185	CsAcsn226.11G546200	CsAcsn226.02G269100	CsAmes1043.02G271900	AT5G65600	CsBorowska.02G267900	CsCAM116.02G294500	CsCAM70.02G294200	CsCN113611.02G271700	CsGiessen4.02G265200	CsJoelle.02G273000	CsLicalla.02G274200	CsLindo.02G263400	CsPrytzh.02G264000	CsAmes1043.18G224400	CsSvalof.02G267400	CsAcsn226.18G223800	CsBorowska.18G221900	CsCAM70.11G586500	CsCN113611.18G225500	CsJoelle.11G556200	CsAmes1043.11G548900	CsLicalla.18G225700	CsPrytzh.11G540500	CsSvalof.18G222500	CsBorowska.11G544100	CsCAM116.11G585800	CsCAM116.18G235800	CsCAM70.18G237500	CsCN113611.11G553500	CsGiessen4.11G536800	CsGiessen4.18G220300	CsJoelle.18G224500	NA	CsLindo.11G538100	CsLindo.18G218700	CsPrytzh.18G221500	CsSvalof.11G546200
N0.HOG0019254 OG0018186	CsAcsn226.11G546900	CsAcsn226.02G269800	CsAmes1043.02G272600	AT5G65683	CsBorowska.02G268500	CsCAM116.02G295200	CsCAM70.02G294900	CsCN113611.02G272400	CsGiessen4.02G265900	CsJoelle.02G273700	CsLicalla.02G274900	CsLindo.02G264100	CsPrytzh.02G264700	CsAmes1043.18G225200	CsSvalof.02G268100	CsAcsn226.18G224500	CsBorowska.18G222700	CsCAM70.11G587200	CsCN113611.18G226200	CsJoelle.11G556800	CsAmes1043.11G549600	NA	CsPrytzh.11G541200	CsSvalof.18G223200	CsBorowska.11G544800	CsCAM116.11G586500	CsCAM116.18G236500	CsCAM70.18G238300	CsCN113611.11G554100	CsGiessen4.11G537400	CsGiessen4.18G221000	CsJoelle.18G225100	CsLicalla.11G553100	CsLindo.11G538800	CsLindo.18G219300	CsPrytzh.18G222200	CsSvalof.11G546800
N0.HOG0019255 OG0018187	CsAcsn226.11G547300	CsAcsn226.02G270200	CsAmes1043.02G273000	NA	CsBorowska.02G268900	CsCAM116.02G295600	CsCAM70.02G295300	CsCN113611.02G272800	CsGiessen4.02G266300	CsJoelle.02G274100	CsLicalla.02G275300	CsLindo.02G264500	CsPrytzh.02G265100	CsAmes1043.18G225700	CsSvalof.02G268500	CsAcsn226.18G225000	CsBorowska.18G223100	CsCAM70.11G587600	CsCN113611.18G226600	CsJoelle.11G557200	CsAmes1043.11G550000	CsLicalla.18G226600	CsPrytzh.11G541600	CsSvalof.18G223700	CsBorowska.11G545200	CsCAM116.11G586900	CsCAM116.18G236900	CsCAM70.18G238700	CsCN113611.11G554500	CsGiessen4.11G537800	CsGiessen4.18G221400	CsJoelle.18G225700	CsLicalla.11G553500	CsLindo.11G539200	CsLindo.18G219700	CsPrytzh.18G222800	CsSvalof.11G547200
N0.HOG0019256 OG0018188	CsAcsn226.11G548400	CsAcsn226.02G271200	CsAmes1043.02G274100	NA	CsBorowska.02G269900	CsCAM116.02G296700	CsCAM70.02G296400	CsCN113611.02G273800	CsGiessen4.02G267300	CsJoelle.02G275100	CsLicalla.02G276300	CsLindo.02G265500	CsPrytzh.02G266100	CsAmes1043.18G226800	CsSvalof.02G269500	CsAcsn226.18G226000	CsBorowska.18G224000	CsCAM70.11G588500	CsCN113611.18G227500	CsJoelle.11G558100	CsAmes1043.11G550900	CsLicalla.18G227500	CsPrytzh.11G542500	CsSvalof.18G224600	CsBorowska.11G546100	CsCAM116.11G587800	CsCAM116.18G238000	CsCAM70.18G239700	CsCN113611.11G555400	CsGiessen4.11G538700	CsGiessen4.18G222300	CsJoelle.18G226600	CsLicalla.11G554400	CsLindo.11G540100	CsLindo.18G220600	CsPrytzh.18G223700	CsSvalof.11G548100
N0.HOG0019257 OG0018189	CsAcsn226.11G549400	CsAcsn226.02G272100	CsAmes1043.02G275100	NA	CsBorowska.02G270900	CsCAM116.02G297700	CsCAM70.02G297400	CsCN113611.02G274800	CsGiessen4.02G268300	CsJoelle.02G276100	CsLicalla.02G277300	CsLindo.02G266500	CsPrytzh.02G267100	CsAmes1043.18G227700	CsSvalof.02G270500	CsAcsn226.18G226900	CsBorowska.18G224900	CsCAM70.11G589500	CsCN113611.18G228400	CsJoelle.11G559100	CsAmes1043.11G551900	CsLicalla.18G228400	CsPrytzh.11G543500	CsSvalof.18G225500	CsBorowska.11G547100	CsCAM116.11G588800	CsCAM116.18G238900	CsCAM70.18G240600	CsCN113611.11G556400	CsGiessen4.11G539700	CsGiessen4.18G223200	CsJoelle.18G227500	CsLicalla.11G555100	CsLindo.11G540800	CsLindo.18G221500	CsPrytzh.18G224600	CsSvalof.11G549100
N0.HOG0019258 OG0018190	CsAcsn226.11G552500	CsAcsn226.02G275200	CsAmes1043.02G278200	NA	CsBorowska.02G274000	CsCAM116.02G300800	CsCAM70.02G300500	CsCN113611.02G277900	CsGiessen4.02G271400	CsJoelle.02G279200	CsLicalla.02G280400	CsLindo.02G269600	CsPrytzh.02G270200	CsAmes1043.18G230900	CsSvalof.02G273600	CsAcsn226.18G230100	CsBorowska.18G228100	CsCAM70.11G592600	CsCN113611.18G231600	CsJoelle.11G562200	CsAmes1043.11G555000	CsLicalla.18G231700	CsPrytzh.11G546600	CsSvalof.18G228700	CsBorowska.11G550200	CsCAM116.11G591900	CsCAM116.18G242100	CsCAM70.18G243800	CsCN113611.11G559500	CsGiessen4.11G542900	CsGiessen4.18G226500	CsJoelle.18G230700	CsLicalla.11G558200	CsLindo.11G543900	CsLindo.18G224900	CsPrytzh.18G227800	CsSvalof.11G552200
N0.HOG0019259 OG0018191	CsAcsn226.11G553000	CsAcsn226.02G275700	CsAmes1043.02G278700	AT5G67380	CsBorowska.02G274500	CsCAM116.02G301300	CsCAM70.02G301000	CsCN113611.02G278400	CsGiessen4.02G271900	CsJoelle.02G279700	CsLicalla.02G280900	CsLindo.02G270100	CsPrytzh.02G270700	CsAmes1043.18G231400	CsSvalof.02G274100	CsAcsn226.18G230600	CsBorowska.18G228600	CsCAM70.11G593100	CsCN113611.18G232100	CsJoelle.11G562700	CsAmes1043.11G555500	CsLicalla.18G232200	CsPrytzh.11G547100	CsSvalof.18G229200	CsBorowska.11G550700	CsCAM116.11G592400	CsCAM116.18G242600	CsCAM70.18G244300	CsCN113611.11G560000	CsGiessen4.11G543400	CsGiessen4.18G227000	NA	CsLicalla.11G558700	CsLindo.11G544400	CsLindo.18G225400	CsPrytzh.18G228300	CsSvalof.11G552700
N0.HOG0019260 OG0018192	CsAcsn226.11G558300	CsAcsn226.02G281000	CsAmes1043.02G283800	AT5G66840	CsBorowska.02G279700	CsCAM116.02G306800	CsCAM70.02G306500	CsCN113611.02G283400	CsGiessen4.02G276800	CsJoelle.02G284900	CsLicalla.02G286100	CsLindo.02G275200	CsPrytzh.02G275900	CsAmes1043.18G236300	CsSvalof.02G279400	NA	CsBorowska.18G233400	CsCAM70.11G598500	CsCN113611.18G237000	CsJoelle.11G567900	CsAmes1043.11G560600	CsLicalla.18G237200	CsPrytzh.11G552200	CsSvalof.18G234200	CsBorowska.11G555800	CsCAM116.11G597700	CsCAM116.18G247700	CsCAM70.18G249300	CsCN113611.11G565300	CsGiessen4.11G548500	CsGiessen4.18G231800	CsJoelle.18G236000	CsLicalla.11G563800	CsLindo.11G549500	CsLindo.18G230400	CsPrytzh.18G233200	CsSvalof.11G557900
N0.HOG0019261 OG0018193	CsAcsn226.11G559400	CsAcsn226.02G281900	CsAmes1043.02G284800	NA	CsBorowska.02G280600	CsCAM116.02G308000	CsCAM70.02G307500	CsCN113611.02G284300	CsGiessen4.02G277700	CsJoelle.02G285800	CsLicalla.02G287000	CsLindo.02G276100	CsPrytzh.02G276800	CsAmes1043.18G237200	CsSvalof.02G280300	CsAcsn226.18G236300	CsBorowska.18G234300	CsCAM70.11G599900	CsCN113611.18G237900	CsJoelle.11G569000	CsAmes1043.11G561800	CsLicalla.18G238100	CsPrytzh.11G553300	CsSvalof.18G235100	CsBorowska.11G556800	CsCAM116.11G599100	CsCAM116.18G248800	CsCAM70.18G250300	CsCN113611.11G566400	CsGiessen4.11G549700	CsGiessen4.18G232700	CsJoelle.18G236900	CsLicalla.11G564800	CsLindo.11G550700	CsLindo.18G231300	CsPrytzh.18G234000	CsSvalof.11G559100
N0.HOG0019262 OG0018194	CsAcsn226.11G560700	CsAcsn226.02G283100	CsAmes1043.02G286000	NA	CsBorowska.02G281800	CsCAM116.02G309300	CsCAM70.02G308800	CsCN113611.02G285600	CsGiessen4.02G278900	CsJoelle.02G287000	CsLicalla.02G288200	CsLindo.02G277300	CsPrytzh.02G278000	CsAmes1043.18G238500	CsSvalof.02G281500	CsAcsn226.18G237500	CsBorowska.18G235500	CsCAM70.11G601200	CsCN113611.18G239100	CsJoelle.11G570400	CsAmes1043.11G563200	CsLicalla.18G239300	CsPrytzh.11G554600	CsSvalof.18G236300	CsBorowska.11G558100	CsCAM116.11G600500	CsCAM116.18G250000	CsCAM70.18G251500	CsCN113611.11G567800	CsGiessen4.11G551000	CsGiessen4.18G233900	CsJoelle.18G238100	CsLicalla.11G566100	CsLindo.11G552000	CsLindo.18G232500	CsPrytzh.18G235200	CsSvalof.11G560500
N0.HOG0019263 OG0018195	CsAcsn226.11G562400	CsAcsn226.02G284800	CsAmes1043.02G287700	AT5G66500	CsBorowska.02G283600	CsCAM116.02G311000	CsCAM70.02G310500	CsCN113611.02G287300	CsGiessen4.02G280600	CsJoelle.02G288700	CsLicalla.02G289900	CsLindo.02G279000	CsPrytzh.02G279700	CsAmes1043.18G240100	CsSvalof.02G283200	CsAcsn226.18G239100	CsBorowska.18G237100	CsCAM70.11G603000	CsCN113611.18G240700	CsJoelle.11G572000	CsAmes1043.11G564800	CsLicalla.18G240900	CsPrytzh.11G556200	CsSvalof.18G238100	CsBorowska.11G559800	CsCAM116.11G602100	CsCAM116.18G251700	CsCAM70.18G253300	CsCN113611.11G569500	CsGiessen4.11G552600	CsGiessen4.18G235500	CsJoelle.18G239800	CsLicalla.11G567800	CsLindo.11G553700	CsLindo.18G234200	CsPrytzh.18G236800	NA
N0.HOG0019264 OG0018196	CsAcsn226.11G564400	CsAcsn226.02G286900	CsAmes1043.02G290000	AT5G66250	NA	CsCAM116.02G313600	CsCAM70.02G313100	CsCN113611.02G289300	CsGiessen4.02G282700	CsJoelle.02G290900	CsLicalla.02G292200	CsLindo.02G281200	CsPrytzh.02G281700	CsAmes1043.18G242400	CsSvalof.02G285500	CsAcsn226.18G241300	CsBorowska.18G239300	CsCAM70.11G605300	CsCN113611.18G242800	CsJoelle.11G574200	CsAmes1043.11G567000	CsLicalla.18G243100	CsPrytzh.11G558200	CsSvalof.18G240000	CsBorowska.11G562000	CsCAM116.11G604200	CsCAM116.18G254000	CsCAM70.18G255300	CsCN113611.11G571600	CsGiessen4.11G554700	CsGiessen4.18G237400	CsJoelle.18G241900	CsLicalla.11G569800	CsLindo.11G555700	CsLindo.18G236200	CsPrytzh.18G239000	CsSvalof.11G564100
N0.HOG0019265 OG0018197	CsAcsn226.11G567500	CsAcsn226.02G290900	CsAmes1043.02G293200	AT5G65930	CsBorowska.02G288700	CsCAM116.02G317700	CsCAM70.02G316700	CsCN113611.02G293000	CsGiessen4.02G286200	CsJoelle.02G294500	CsLicalla.02G295800	CsLindo.02G284700	CsPrytzh.02G285400	CsAmes1043.18G245300	CsSvalof.02G289000	NA	CsBorowska.18G242300	CsCAM70.11G608600	CsCN113611.18G245600	CsJoelle.11G577300	CsAmes1043.11G570200	CsLicalla.18G246100	CsPrytzh.11G561200	CsSvalof.18G242800	CsBorowska.11G565200	CsCAM116.11G607400	CsCAM116.18G257000	CsCAM70.18G258200	CsCN113611.11G574900	CsGiessen4.11G557800	CsGiessen4.18G240200	CsJoelle.18G244800	CsLicalla.11G572800	CsLindo.11G558700	CsLindo.18G239200	CsPrytzh.18G241900	CsSvalof.11G567000
N0.HOG0019961 OG0018884	CsAcsn226.11G006700	CsAcsn226.12G006200	CsAmes1043.12G006400	AT4G38825	CsBorowska.12G006400	CsCAM116.12G006500	CsCAM70.12G006400	CsCN113611.12G006300	CsGiessen4.12G006300	CsJoelle.12G006300	CsLicalla.12G006200	CsLindo.12G006300	CsPrytzh.12G006200	CsAmes1043.10G006000	CsSvalof.12G006400	CsAcsn226.10G006100	CsBorowska.10G006100	CsCAM70.11G006900	NA	CsJoelle.11G006600	CsAmes1043.11G006500	CsLicalla.10G006200	CsPrytzh.11G006500	CsSvalof.10G006000	CsBorowska.11G006400	CsCAM116.11G006900	NA	CsCAM70.10G006300	CsCN113611.11G006800, CsCN113611.11G007000	CsGiessen4.11G006600	CsGiessen4.10G006100	CsJoelle.10G006100	CsLicalla.11G006200	NA	CsLindo.10G006000	CsPrytzh.10G006100	CsSvalof.11G006400
N0.HOG0019962 OG0018885	CsAcsn226.11G007700	CsAcsn226.12G007300	CsAmes1043.12G007400	AT4G38960	CsBorowska.12G007400	CsCAM116.12G007600	CsCAM70.12G007600	CsCN113611.12G007300	CsGiessen4.12G007300	CsJoelle.12G007300	CsLicalla.12G007200	CsLindo.12G007300	CsPrytzh.12G007200	CsAmes1043.10G007100	CsSvalof.12G007400	CsAcsn226.10G007200	CsBorowska.10G007100	CsCAM70.11G008000	CsCN113611.10G007000	CsJoelle.11G007500	NA	CsLicalla.10G007300	CsPrytzh.11G007500	CsSvalof.10G007000	NA	CsCAM116.11G008000	CsCAM116.10G007400	CsCAM70.10G007400	CsCN113611.11G008200	CsGiessen4.11G007600	CsGiessen4.10G007100	CsJoelle.10G007100	CsLicalla.11G007200	CsLindo.11G007500	CsLindo.10G007000	CsPrytzh.10G007200	CsSvalof.11G007400
N0.HOG0019963 OG0018886	CsAcsn226.11G024000	CsAcsn226.12G024400	CsAmes1043.12G024500	AT4G37700	CsBorowska.12G024700	CsCAM116.12G026300	CsCAM70.12G026100	CsCN113611.12G025000	CsGiessen4.12G024200	CsJoelle.12G025000	CsLicalla.12G024300	CsLindo.12G024200	CsPrytzh.12G024200	CsAmes1043.10G022700	CsSvalof.12G024500	CsAcsn226.10G022800	CsBorowska.10G022800	CsCAM70.11G025700	NA	CsJoelle.11G024100	CsAmes1043.11G023900	CsLicalla.10G022900	CsPrytzh.11G023200	CsSvalof.10G022500	CsBorowska.11G024100	CsCAM116.11G025600	CsCAM116.10G023300	CsCAM70.10G023200	CsCN113611.11G025100	CsGiessen4.11G023600	CsGiessen4.10G022400	CsJoelle.10G022600	CsLicalla.11G023400	CsLindo.11G023200	NA	CsPrytzh.10G023100	CsSvalof.11G024100
N0.HOG0019964 OG0018887	CsAcsn226.11G037300	CsAcsn226.12G038600	CsAmes1043.12G038300	AT4G36230	CsBorowska.12G038400	CsCAM116.12G040300	CsCAM70.12G040200	CsCN113611.12G039100	CsGiessen4.12G038000	CsJoelle.12G038900	NA	CsLindo.12G037700	CsPrytzh.12G038000	CsAmes1043.10G035900	CsSvalof.12G038200	CsAcsn226.10G036200	CsBorowska.10G036100	CsCAM70.11G039900	CsCN113611.10G036400	NA	CsAmes1043.11G037700	CsLicalla.10G036600	CsPrytzh.11G036200	CsSvalof.10G036000	CsBorowska.11G037700	CsCAM116.11G039500	CsCAM116.10G037500	CsCAM70.10G037300	CsCN113611.11G038900	CsGiessen4.11G037400	CsGiessen4.10G035500	CsJoelle.10G035700	CsLicalla.11G037100	CsLindo.11G036700	CsLindo.10G036000	CsPrytzh.10G036200	CsSvalof.11G037400
N0.HOG0019965 OG0018888	CsAcsn226.11G041800	CsAcsn226.12G043800	NA	AT1G44080, AT2G26160, AT3G25750, AT4G35733	CsBorowska.17G321900	CsCAM116.12G045400	CsCAM70.12G045500	CsCN113611.12G044300	NA	CsJoelle.12G044200	CsLicalla.12G043600	NA	NA	CsAmes1043.10G040500	NA	CsAcsn226.10G040800	CsBorowska.10G040700	CsCAM70.11G044700	CsCN113611.10G041000	CsJoelle.11G042000	CsAmes1043.11G042200	CsLicalla.10G041200	CsPrytzh.11G040600	CsSvalof.10G040600	CsBorowska.11G042400	CsCAM116.11G043800	CsCAM116.10G042200	CsCAM70.10G041900	CsCN113611.11G043900	CsGiessen4.11G042100	CsGiessen4.10G040000	CsJoelle.10G040200	CsLicalla.11G041800	CsLindo.11G041100	CsLindo.10G040500	CsPrytzh.10G040800	CsSvalof.11G041900
N0.HOG0019966 OG0018889	CsAcsn226.11G059600	CsAcsn226.12G063000	CsAmes1043.12G062500	AT4G33940	CsBorowska.12G062900	CsCAM116.12G065500	CsCAM70.12G065500	CsCN113611.12G063500	CsGiessen4.12G062000	CsJoelle.12G063900	CsLicalla.12G063300	CsLindo.12G061700	CsPrytzh.12G062700	CsAmes1043.10G058700	CsSvalof.12G062500	CsAcsn226.10G058800	NA	CsCAM70.11G063500	CsCN113611.10G059500	CsJoelle.11G061000	CsAmes1043.11G059800	CsLicalla.10G059200	CsPrytzh.11G058400	CsSvalof.10G058600	NA	CsCAM116.11G063700	CsCAM116.10G061000	CsCAM70.10G060900	CsCN113611.11G062200	CsGiessen4.11G060300	CsGiessen4.10G057900	CsJoelle.10G058700	CsLicalla.11G059600	CsLindo.11G058900	CsLindo.10G058500	CsPrytzh.10G058600	CsSvalof.11G060600
N0.HOG0019967 OG0018890	CsAcsn226.11G060800	CsAcsn226.12G064400	CsAmes1043.12G063900	NA	CsBorowska.12G064200	CsCAM116.12G066900	CsCAM70.12G066900	CsCN113611.12G065000	CsGiessen4.12G063300	CsJoelle.12G065200	CsLicalla.12G064800	CsLindo.12G063000	CsPrytzh.12G064000	CsAmes1043.10G059900	CsSvalof.12G063900	CsAcsn226.10G060000	CsBorowska.10G059900	CsCAM70.11G064800	CsCN113611.10G060700	CsJoelle.11G062200	CsAmes1043.11G061000	CsLicalla.10G060400	CsPrytzh.11G059700	CsSvalof.10G059800	CsBorowska.11G061300	CsCAM116.11G065000	CsCAM116.10G062200	CsCAM70.10G062100	CsCN113611.11G063400	CsGiessen4.11G061500	CsGiessen4.10G059100	CsJoelle.10G059900	CsLicalla.11G060800	NA	CsLindo.10G059700	CsPrytzh.10G059800	CsSvalof.11G061800
N0.HOG0019968 OG0018891	CsAcsn226.11G061800	CsAcsn226.12G065600	CsAmes1043.12G065000	AT4G33720	CsBorowska.12G065300	CsCAM116.12G068100	CsCAM70.12G068100	CsCN113611.12G066200	CsGiessen4.12G064400	CsJoelle.12G066400	CsLicalla.12G066000	CsLindo.12G064200	CsPrytzh.12G065100	CsAmes1043.10G060900	CsSvalof.12G065100	CsAcsn226.10G061000	CsBorowska.10G060900	CsCAM70.11G065800	CsCN113611.10G061700	CsJoelle.11G063200	CsAmes1043.11G062000	NA	CsPrytzh.11G060700	CsSvalof.10G060800	CsBorowska.11G062300	CsCAM116.11G066000	CsCAM116.10G063200	CsCAM70.10G063100	CsCN113611.11G064400	CsGiessen4.11G062500	CsGiessen4.10G060100	CsJoelle.10G060900	CsLicalla.11G061800	CsLindo.11G061100	NA	CsPrytzh.10G060800	CsSvalof.11G062800
N0.HOG0019969 OG0018892	CsAcsn226.11G074000	CsAcsn226.12G077900	CsAmes1043.12G077000	AT4G32520	CsBorowska.12G077400	CsCAM116.12G080700	CsCAM70.12G080800	CsCN113611.12G078500	CsGiessen4.12G076400	CsJoelle.12G078800	CsLicalla.12G078400	CsLindo.12G076200	CsPrytzh.12G077300	CsAmes1043.10G072900	CsSvalof.12G077100	CsAcsn226.10G073300	CsBorowska.10G072900	CsCAM70.11G078300	CsCN113611.10G073600	CsJoelle.11G075300	CsAmes1043.11G074000	CsLicalla.10G073600	NA	CsSvalof.10G073000	CsBorowska.11G074200	CsCAM116.11G078600	CsCAM116.10G076000	CsCAM70.10G075900	CsCN113611.11G076300	CsGiessen4.11G074300	CsGiessen4.10G072200	CsJoelle.10G073100	CsLicalla.11G073700	CsLindo.11G072800	CsLindo.10G072600	CsPrytzh.10G072600	NA
N0.HOG0019970 OG0018893	CsAcsn226.11G087100	CsAcsn226.12G091600	CsAmes1043.12G091100	AT4G31060	CsBorowska.12G091100	CsCAM116.12G095500	CsCAM70.12G095500	NA	CsGiessen4.12G090300	NA	CsLicalla.12G092500	CsLindo.12G090200	CsPrytzh.12G090900	CsAmes1043.10G086400	CsSvalof.12G090700	CsAcsn226.10G087000	CsBorowska.10G085800	CsCAM70.11G092200	CsCN113611.10G087400	CsJoelle.11G088700	CsAmes1043.11G087700	CsLicalla.10G087500	CsPrytzh.11G085600	CsSvalof.10G086600	CsBorowska.11G087500	CsCAM116.11G092400	CsCAM116.10G090600	CsCAM70.10G090200	CsCN113611.11G089500	CsGiessen4.11G087000	CsGiessen4.10G085300	CsJoelle.10G086700	CsLicalla.11G087100	CsLindo.11G086100	CsLindo.10G085700	CsPrytzh.10G085800	CsSvalof.11G087500
N0.HOG0019971 OG0018894	CsAcsn226.11G091000	CsAcsn226.12G095600	CsAmes1043.12G095000	NA	CsBorowska.12G095000	CsCAM116.12G099700	CsCAM70.12G099700	CsCN113611.12G096500	CsGiessen4.12G094300	CsJoelle.12G096900	CsLicalla.12G096400	NA	CsPrytzh.12G094800	CsAmes1043.10G090100	CsSvalof.12G094700	CsAcsn226.10G090700	CsBorowska.10G089500	CsCAM70.11G096300	CsCN113611.10G091000	CsJoelle.11G092600	CsAmes1043.11G091600	CsLicalla.10G091100	CsPrytzh.11G089500	CsSvalof.10G090400	CsBorowska.11G091600	CsCAM116.11G096600	CsCAM116.10G094500	CsCAM70.10G094000	CsCN113611.11G093300	CsGiessen4.11G090800	CsGiessen4.10G088900	CsJoelle.10G090300	CsLicalla.11G091100	CsLindo.11G089900	CsLindo.10G089400	CsPrytzh.10G089500	CsSvalof.11G091500
N0.HOG0019972 OG0018895	CsAcsn226.11G099600	CsAcsn226.12G104300	CsAmes1043.12G103800	AT4G29850	CsBorowska.12G103600	CsCAM116.12G108700	CsCAM70.12G108500	CsCN113611.12G105500	CsGiessen4.12G102800	CsJoelle.12G105600	CsLicalla.12G105100	CsLindo.12G102500	CsPrytzh.12G103400	CsAmes1043.10G098400	CsSvalof.12G103300	CsAcsn226.10G099100	CsBorowska.10G097800	CsCAM70.11G105100	CsCN113611.10G099300	CsJoelle.11G101300	CsAmes1043.11G100000	CsLicalla.10G099400	CsPrytzh.11G098000	CsSvalof.10G098600	CsBorowska.11G100000	CsCAM116.11G105200	CsCAM116.10G103100	CsCAM70.10G102700	CsCN113611.11G102000	CsGiessen4.11G099100	NA	CsJoelle.10G098700	CsLicalla.11G099500	CsLindo.11G098300	NA	CsPrytzh.10G097800	CsSvalof.11G099900
N0.HOG0019973 OG0018896	CsAcsn226.11G109000	NA	CsAmes1043.12G114100	AT4G28820	CsBorowska.12G114100	CsCAM116.12G120300	CsCAM70.12G120000	CsCN113611.12G116300	CsGiessen4.12G112700	CsJoelle.12G116600	CsLicalla.12G116100	NA	CsPrytzh.12G113500	CsAmes1043.10G107500	CsSvalof.12G113700	CsAcsn226.10G108500	CsBorowska.10G106700	CsCAM70.11G114700	CsCN113611.10G108800	CsJoelle.11G111000	CsAmes1043.11G109300	CsLicalla.10G108100	CsPrytzh.11G107200	CsSvalof.10G107000	CsBorowska.11G109100	CsCAM116.11G114700	CsCAM116.10G112500	CsCAM70.10G111700	CsCN113611.11G111500	CsGiessen4.11G108400	CsGiessen4.10G105900	CsJoelle.10G108000	CsLicalla.11G109000	CsLindo.11G107200	CsLindo.10G106500	CsPrytzh.10G106900	CsSvalof.11G109200
N0.HOG0019974 OG0018897	CsAcsn226.11G131900	CsAcsn226.12G137100	CsAmes1043.12G136800	AT4G26760	CsBorowska.12G136600	CsCAM116.12G143700	CsCAM70.12G143100	CsCN113611.12G138800	CsGiessen4.12G134800	CsJoelle.12G139100	CsLicalla.12G138700	CsLindo.12G134900	CsPrytzh.12G136200	CsAmes1043.10G128200	CsSvalof.12G136000	CsAcsn226.10G128300	CsBorowska.10G127200	CsCAM70.11G139300	CsCN113611.10G128600	CsJoelle.11G134000	CsAmes1043.11G132500	NA	CsPrytzh.11G129600	CsSvalof.10G128200	CsBorowska.11G132000	CsCAM116.11G139200	CsCAM116.10G133800	CsCAM70.10G134200	NA	CsGiessen4.11G131000	CsGiessen4.10G126600	CsJoelle.10G128400	CsLicalla.11G132300	CsLindo.11G130100	CsLindo.10G127500	CsPrytzh.10G127500	CsSvalof.11G132200
N0.HOG0019975 OG0018898	CsAcsn226.11G132500	CsAcsn226.12G137700	CsAmes1043.12G137400	NA	CsBorowska.12G137200	CsCAM116.12G144300	CsCAM70.12G143700	CsCN113611.12G139400	CsGiessen4.12G135400	CsJoelle.12G139700	CsLicalla.12G139300	CsLindo.12G135500	CsPrytzh.12G136800	CsAmes1043.10G128800	CsSvalof.12G136600	CsAcsn226.10G128900	CsBorowska.10G127800	CsCAM70.11G139900	CsCN113611.10G129200	CsJoelle.11G134600	CsAmes1043.11G133100	CsLicalla.10G129400	CsPrytzh.11G130200	NA	CsBorowska.11G132600	CsCAM116.11G139800	CsCAM116.10G134400	CsCAM70.10G134800	CsCN113611.11G135300	CsGiessen4.11G131600	CsGiessen4.10G127200	CsJoelle.10G129000	CsLicalla.11G132900	CsLindo.11G130700	CsLindo.10G128100	CsPrytzh.10G128100	CsSvalof.11G132800
N0.HOG0019976 OG0018899	CsAcsn226.11G143200	CsAcsn226.12G149600	CsAmes1043.12G149100	NA	CsBorowska.12G148600	CsCAM116.12G156400	CsCAM70.12G156100	CsCN113611.12G151000	CsGiessen4.12G147000	CsJoelle.12G151600	CsLicalla.12G151100	CsLindo.12G146800	CsPrytzh.12G148300	CsAmes1043.10G139800	CsSvalof.12G148300	CsAcsn226.10G139800	CsBorowska.10G138500	CsCAM70.11G152000	CsCN113611.10G140600	CsJoelle.11G145700	CsAmes1043.11G144100	CsLicalla.10G140700	CsPrytzh.11G141100	NA	CsBorowska.11G143400	CsCAM116.11G151500	CsCAM116.10G145900	CsCAM70.10G146200	CsCN113611.11G146400	CsGiessen4.11G142200	CsGiessen4.10G138100	CsJoelle.10G140200	CsLicalla.11G144000	CsLindo.11G141500	CsLindo.10G138900	CsPrytzh.10G139400	CsSvalof.11G143700
N0.HOG0019977 OG0018900	CsAcsn226.11G144400	CsAcsn226.12G150800	CsAmes1043.12G150300	NA	CsBorowska.12G149800	CsCAM116.12G157600	CsCAM70.12G157300	CsCN113611.12G152200	CsGiessen4.12G148200	CsJoelle.12G152800	CsLicalla.12G152300	CsLindo.12G148000	CsPrytzh.12G149500	CsAmes1043.10G141100	CsSvalof.12G149500	CsAcsn226.10G141100	CsBorowska.10G139800	CsCAM70.11G153400	CsCN113611.10G141900	CsJoelle.11G146900	CsAmes1043.11G145300	CsLicalla.10G142000	CsPrytzh.11G142400	CsSvalof.10G141000	CsBorowska.11G144600	CsCAM116.11G152800	CsCAM116.10G147200	CsCAM70.10G147500	CsCN113611.11G147700	CsGiessen4.11G143400	CsGiessen4.10G139300	CsJoelle.10G141500	CsLicalla.11G145200	CsLindo.11G142700	NA	CsPrytzh.10G140700	CsSvalof.11G145000
N0.HOG0019978 OG0018901	CsAcsn226.11G145700	CsAcsn226.12G152800	CsAmes1043.12G151800	AT4G25390	CsBorowska.12G151300	CsCAM116.12G159300	CsCAM70.12G159100	CsCN113611.12G155800	CsGiessen4.12G149800	CsJoelle.12G157200	CsLicalla.12G153900	CsLindo.12G149600	CsPrytzh.12G151000	CsAmes1043.10G142700	CsSvalof.12G151100	CsAcsn226.10G142600	CsBorowska.10G141400	CsCAM70.11G155100	CsCN113611.10G143300	NA	CsAmes1043.11G146600	CsLicalla.10G143500	CsPrytzh.11G143800	CsSvalof.10G142400	NA	CsCAM116.11G154300	CsCAM116.10G148800	CsCAM70.10G149000	CsCN113611.11G149100	CsGiessen4.11G144800	CsGiessen4.10G140800	CsJoelle.10G143000	CsLicalla.11G146700	CsLindo.11G144000	CsLindo.10G141600	CsPrytzh.10G142200	CsSvalof.11G146400
N0.HOG0019979 OG0018902	CsAcsn226.11G157600	CsAcsn226.12G164500	CsAmes1043.12G163200	AT4G24250	CsBorowska.12G162800	CsCAM116.12G171200	CsCAM70.12G171100	CsCN113611.12G167700	CsGiessen4.12G161300	CsJoelle.12G169100	CsLicalla.12G166000	CsLindo.12G161200	CsPrytzh.12G162300	CsAmes1043.10G154300	CsSvalof.12G162700	CsAcsn226.10G154400	CsBorowska.10G152800	CsCAM70.11G167400	CsCN113611.10G155000	CsJoelle.11G160900	CsAmes1043.11G158000	CsLicalla.10G155700	NA	CsSvalof.10G153800	NA	CsCAM116.11G166400	CsCAM116.10G160700	CsCAM70.10G161300	CsCN113611.11G161100	CsGiessen4.11G156600	CsGiessen4.10G152200	CsJoelle.10G154900	CsLicalla.11G158500	CsLindo.11G155600	CsLindo.10G153100	CsPrytzh.10G153800	CsSvalof.11G158000
N0.HOG0019980 OG0018903	CsAcsn226.11G159400	CsAcsn226.12G166300	CsAmes1043.12G165000	AT4G24090	CsBorowska.12G164600	CsCAM116.12G173000	CsCAM70.12G172900	NA	CsGiessen4.12G163100	NA	CsLicalla.12G167800	CsLindo.12G163000	CsPrytzh.12G164100	CsAmes1043.10G156100	CsSvalof.12G164500	CsAcsn226.10G156200	CsBorowska.10G154600	CsCAM70.11G169200	CsCN113611.10G156800	CsJoelle.11G162700	CsAmes1043.11G159800	CsLicalla.10G157500	CsPrytzh.11G156900	CsSvalof.10G155600	CsBorowska.11G159300	CsCAM116.11G168300	CsCAM116.10G162500	CsCAM70.10G163100	CsCN113611.11G162900	CsGiessen4.11G158400	CsGiessen4.10G154000	CsJoelle.10G156700	CsLicalla.11G160300	CsLindo.11G157500	CsLindo.10G154900	CsPrytzh.10G155600	CsSvalof.11G159800
N0.HOG0019981 OG0018904	CsAcsn226.11G165200	CsAcsn226.12G171900	CsAmes1043.12G170900	AT4G23570	CsBorowska.12G170200	CsCAM116.12G179200	CsCAM70.12G179100	CsCN113611.12G174900	CsGiessen4.12G168800	CsJoelle.12G176300	CsLicalla.12G173700	CsLindo.12G168600	CsPrytzh.12G169900	CsAmes1043.10G160800	CsSvalof.12G170100	CsAcsn226.10G161500	CsBorowska.10G159500	CsCAM70.11G175300	CsCN113611.10G161600	NA	CsAmes1043.11G165900	CsLicalla.10G162400	CsPrytzh.11G163100	CsSvalof.10G160700	CsBorowska.11G165400	CsCAM116.11G174700	CsCAM116.10G167600	CsCAM70.10G168200	CsCN113611.11G169000	CsGiessen4.11G164300	CsGiessen4.10G158900	CsJoelle.10G161900	CsLicalla.11G166300	NA	CsLindo.10G159700	CsPrytzh.10G160200	CsSvalof.11G165800
N0.HOG0019982 OG0018905	CsAcsn226.11G170300	CsAcsn226.12G177400	CsAmes1043.12G175100	AT4G23140	CsBorowska.12G175300	CsCAM116.12G184600	CsCAM70.12G184700	CsCN113611.12G180000	CsGiessen4.12G185500	CsJoelle.12G181100	CsLicalla.12G198700	CsLindo.12G193300	CsPrytzh.12G174600	CsAmes1043.10G164600	CsSvalof.12G175300	CsAcsn226.10G165200	CsBorowska.10G163200	CsCAM70.11G180800	CsCN113611.10G164900	CsJoelle.11G174400	CsAmes1043.11G171000	CsLicalla.10G165900	NA	CsSvalof.10G164400	CsBorowska.11G170800	CsCAM116.11G180400	CsCAM116.10G171500	CsCAM70.10G172200	CsCN113611.11G173800	CsGiessen4.11G168900	CsGiessen4.10G162800	CsJoelle.10G165600	CsLicalla.11G171400	CsLindo.11G167800	CsLindo.10G163000	NA	CsSvalof.11G171100
N0.HOG0019983 OG0018906	CsAcsn226.11G173200	CsAcsn226.12G180000	CsAmes1043.12G177900	AT4G22860	CsBorowska.12G177900	CsCAM116.12G187700	CsCAM70.12G187700	CsCN113611.12G182700	CsGiessen4.12G188400	CsJoelle.12G183800	NA	NA	CsPrytzh.12G177200	CsAmes1043.10G167100	CsSvalof.12G177900	CsAcsn226.10G167700	CsBorowska.10G165500	CsCAM70.11G183900	CsCN113611.10G167400	CsJoelle.11G177200	CsAmes1043.11G174000	CsLicalla.10G168400	CsPrytzh.11G171500	CsSvalof.10G166800	CsBorowska.11G173600	CsCAM116.11G183600	CsCAM116.10G174100	CsCAM70.10G175100	CsCN113611.11G176800	CsGiessen4.11G171900	CsGiessen4.10G165100	CsJoelle.10G168100	CsLicalla.11G174400	CsLindo.11G170600	CsLindo.10G165400	CsPrytzh.10G166200	CsSvalof.11G174300
N0.HOG0019984 OG0018907	CsAcsn226.11G173500	NA	CsAmes1043.12G178300	AT5G54480	CsBorowska.12G178300	CsCAM116.12G188100	CsCAM70.12G188100	NA	CsGiessen4.12G188800	NA	CsLicalla.12G202300	CsLindo.12G197000	CsPrytzh.12G177600	NA	CsSvalof.12G178300	CsAcsn226.10G168000	CsBorowska.10G165900	CsCAM70.11G184200	CsCN113611.10G167800	CsJoelle.11G177600	CsAmes1043.11G174400	CsLicalla.10G168700	CsPrytzh.11G171900	CsSvalof.10G167100	CsBorowska.11G174000	CsCAM116.11G183900, CsCAM116.11G469700	CsCAM116.10G174500	CsCAM70.10G175400	CsCN113611.11G177200	CsGiessen4.11G172300	CsGiessen4.10G165500	CsJoelle.10G168400	CsLicalla.11G174800, CsLicalla.11G442200	CsLindo.11G171000	CsLindo.10G165700	CsPrytzh.10G166500	CsSvalof.11G174700
N0.HOG0019985 OG0018908	CsAcsn226.11G194900	CsAcsn226.12G204300	CsAmes1043.12G201600	NA	CsBorowska.12G201100	CsCAM116.12G214500	CsCAM70.12G214300	CsCN113611.12G208000	CsGiessen4.12G212600	CsJoelle.12G209000	CsLicalla.12G226900	CsLindo.12G220500	CsPrytzh.12G201300	CsAmes1043.10G187800	CsSvalof.12G203600	CsAcsn226.10G188200	CsBorowska.10G186600	CsCAM70.11G206000	CsCN113611.10G188300	CsJoelle.11G198900	CsAmes1043.11G194900	CsLicalla.10G189300	CsPrytzh.11G192200	CsSvalof.10G187700	CsBorowska.11G194600	CsCAM116.11G206000	NA	CsCAM70.10G197300	CsCN113611.11G198800	CsGiessen4.11G192500	CsGiessen4.10G185600	CsJoelle.10G189500	CsLicalla.11G195200	CsLindo.11G191300	CsLindo.10G185200	CsPrytzh.10G187100	CsSvalof.11G194700
N0.HOG0019986 OG0018909	CsAcsn226.11G197400	CsAcsn226.12G207200	CsAmes1043.12G204500	AT4G20050	CsBorowska.12G204200	CsCAM116.12G217600	CsCAM70.12G217600	CsCN113611.12G211100	CsGiessen4.12G215600	CsJoelle.12G212000	CsLicalla.12G229900	CsLindo.12G223500	CsPrytzh.12G204100	NA	CsSvalof.12G206600	CsAcsn226.10G190800	CsBorowska.10G189000	CsCAM70.11G208800	CsCN113611.10G190900	CsJoelle.11G201500	CsAmes1043.11G197700	CsLicalla.10G191900	CsPrytzh.11G195000	CsSvalof.10G190200	CsBorowska.11G197400	CsCAM116.11G208900	CsCAM116.10G198900	CsCAM70.10G199900	CsCN113611.11G201400	CsGiessen4.11G195300	NA	CsJoelle.10G192100	CsLicalla.11G198000	CsLindo.11G194000	CsLindo.10G187800	CsPrytzh.10G189700	CsSvalof.11G197500
N0.HOG0019987 OG0018910	CsAcsn226.11G205500	CsAcsn226.12G217100	CsAmes1043.12G214000	NA	CsBorowska.12G213200	CsCAM116.12G228300	CsCAM70.12G228800	CsCN113611.12G221500	CsGiessen4.12G225700	CsJoelle.12G222000	CsLicalla.12G239900	CsLindo.12G232400	CsPrytzh.12G213200	CsAmes1043.10G198200	NA	CsAcsn226.10G198900	CsBorowska.10G197000	CsCAM70.11G218200	CsCN113611.10G199000	CsJoelle.11G209900	CsAmes1043.11G206200	CsLicalla.10G199400	CsPrytzh.11G202800	CsSvalof.10G197900	CsBorowska.11G205900	CsCAM116.11G218000	CsCAM116.10G207600	CsCAM70.10G208300	CsCN113611.11G210200	CsGiessen4.11G203600	CsGiessen4.10G195400	CsJoelle.10G200600	CsLicalla.11G206800	CsLindo.11G201400	CsLindo.10G195600	CsPrytzh.10G197800	CsSvalof.11G206000
N0.HOG0019988 OG0018911	CsAcsn226.11G208000	CsAcsn226.12G219900	CsAmes1043.12G216900	AT4G18900	CsBorowska.12G216100	CsCAM116.12G231700	CsCAM70.12G232200	CsCN113611.12G224400	CsGiessen4.12G228400	CsJoelle.12G225000	CsLicalla.12G242800	NA	CsPrytzh.12G216100	CsAmes1043.10G200700	CsSvalof.12G219100	CsAcsn226.10G201200	CsBorowska.10G199400	CsCAM70.11G221000	CsCN113611.10G201300	CsJoelle.11G212300	CsAmes1043.11G208800	NA	CsPrytzh.11G205300	CsSvalof.10G200300	CsBorowska.11G208400	CsCAM116.11G220800	CsCAM116.10G210200	CsCAM70.10G211000	CsCN113611.11G212900	CsGiessen4.11G205900	CsGiessen4.10G197700	CsJoelle.10G202700	CsLicalla.11G209400	CsLindo.11G203900	CsLindo.10G197900	CsPrytzh.10G200100	CsSvalof.11G208700
N0.HOG0019989 OG0018912	CsAcsn226.11G212400	NA	CsAmes1043.12G221400	AT4G18395	CsBorowska.12G220500	CsCAM116.12G236400	CsCAM70.12G237000	CsCN113611.12G229200	CsGiessen4.12G232900	CsJoelle.12G229900	CsLicalla.12G247200	CsLindo.12G239600	NA	CsAmes1043.10G205000	CsSvalof.12G223700	CsAcsn226.10G205600	CsBorowska.10G203800	CsCAM70.11G225400	CsCN113611.10G205700	CsJoelle.11G216700	CsAmes1043.11G213100	CsLicalla.10G206000	CsPrytzh.11G209700	CsSvalof.10G204600	CsBorowska.11G212800	CsCAM116.11G225200	CsCAM116.10G214700	CsCAM70.10G215500	CsCN113611.11G217400	CsGiessen4.11G210300	CsGiessen4.10G202000	CsJoelle.10G207000	CsLicalla.11G213800	CsLindo.11G208200	CsLindo.10G202100	CsPrytzh.10G204500	CsSvalof.11G213100
N0.HOG0019990 OG0018913	CsAcsn226.11G214900	CsAcsn226.12G226900	CsAmes1043.12G223900	NA	CsBorowska.12G223000	CsCAM116.12G239300	CsCAM70.12G239700	CsCN113611.12G231800	CsGiessen4.12G235500	CsJoelle.12G232500	CsLicalla.12G249700	CsLindo.12G242100	CsPrytzh.12G223000	CsAmes1043.10G207400	CsSvalof.12G226200	CsAcsn226.10G207700	CsBorowska.10G206100	CsCAM70.11G228100	CsCN113611.10G208000	CsJoelle.11G219400	CsAmes1043.11G215800	CsLicalla.10G208300	CsPrytzh.11G212300	NA	CsBorowska.11G215500	CsCAM116.11G228000	CsCAM116.10G217000	CsCAM70.10G217800	CsCN113611.11G220100	CsGiessen4.11G212900	CsGiessen4.10G204200	CsJoelle.10G209200	CsLicalla.11G216500	CsLindo.11G210900	CsLindo.10G204400	CsPrytzh.10G206700	CsSvalof.11G215800
N0.HOG0019991 OG0018914	CsAcsn226.11G220300	CsAcsn226.12G232200	CsAmes1043.12G229300	AT4G17670	CsBorowska.12G228300	CsCAM116.12G245300	CsCAM70.12G245700	CsCN113611.12G237400	CsGiessen4.12G240600	CsJoelle.12G237900	CsLicalla.12G255300	CsLindo.12G247400	CsPrytzh.12G228200	CsAmes1043.10G212400	NA	NA	CsBorowska.10G210900	CsCAM70.11G233800	CsCN113611.10G212800	CsJoelle.11G224500	CsAmes1043.11G221800	CsLicalla.10G213100	CsPrytzh.11G217700	CsSvalof.10G211800	CsBorowska.11G220400	CsCAM116.11G233800	CsCAM116.10G222300	CsCAM70.10G223000	CsCN113611.11G225400	CsGiessen4.11G218200	CsGiessen4.10G209200	CsJoelle.10G214300	CsLicalla.11G221800	CsLindo.11G216200	CsLindo.10G209200	CsPrytzh.10G211500	CsSvalof.11G221400
N0.HOG0019992 OG0018915	CsAcsn226.11G227300	CsAcsn226.12G239600	CsAmes1043.12G236900	AT4G16990	CsBorowska.12G236000	CsCAM116.12G252900	CsCAM70.12G253500	CsCN113611.12G245100	CsGiessen4.12G248200	CsJoelle.12G245500	CsLicalla.12G262900	CsLindo.12G254700	CsPrytzh.12G235700	CsAmes1043.10G219400	CsSvalof.12G238900	CsAcsn226.10G219700	NA	CsCAM70.11G241200	CsCN113611.10G220000, CsCN113611.10G220100	CsJoelle.11G231700	CsAmes1043.11G229000	NA	CsPrytzh.11G224800	CsSvalof.10G218900	CsBorowska.11G227500	CsCAM116.11G241100	NA	NA	CsCN113611.11G232500	CsGiessen4.11G225500	CsGiessen4.10G216000, CsGiessen4.10G216100	NA	CsLicalla.11G229200	CsLindo.11G223500	CsLindo.10G216100, CsLindo.10G216200	CsPrytzh.10G218400	CsSvalof.11G228600
N0.HOG0019993 OG0018916	CsAcsn226.11G240800	CsAcsn226.12G254100	NA	AT4G15760	CsBorowska.12G250500	CsCAM116.12G268500	CsCAM70.12G268600	CsCN113611.12G259500	CsGiessen4.12G262000	CsJoelle.12G260500	CsLicalla.12G277300	CsLindo.12G268100	CsPrytzh.12G250400	CsAmes1043.10G232700	NA	CsAcsn226.10G232900	CsBorowska.10G230900	CsCAM70.11G256100	CsCN113611.10G233700	CsJoelle.11G245200	CsAmes1043.11G242800	CsLicalla.10G233100	CsPrytzh.11G238100	CsSvalof.10G232200	CsBorowska.11G241000	CsCAM116.11G255800	CsCAM116.10G243900	CsCAM70.10G244900	CsCN113611.11G245900	CsGiessen4.11G239100	CsGiessen4.10G229600	CsJoelle.10G234700	CsLicalla.11G242900	CsLindo.11G237100	CsLindo.10G229200	CsPrytzh.10G231100	CsSvalof.11G242300
N0.HOG0019994 OG0018917	CsAcsn226.11G245400	CsAcsn226.12G259400	NA	AT3G21660, AT4G15410	NA	NA	CsCAM70.12G275200	CsCN113611.12G265000	CsGiessen4.12G267100	CsJoelle.12G266700	CsLicalla.12G282900	CsLindo.12G273100	CsPrytzh.12G255200	CsAmes1043.10G237400	CsSvalof.12G258000	CsAcsn226.10G238000	CsBorowska.10G235600	CsCAM70.11G261300	CsCN113611.10G238500	CsJoelle.11G250700	CsAmes1043.11G247300	CsLicalla.10G237900	CsPrytzh.11G242500	CsSvalof.10G236800	CsBorowska.11G245900	CsCAM116.11G261000	CsCAM116.10G249000	CsCAM70.10G250200	CsCN113611.11G251400	CsGiessen4.11G243500	CsGiessen4.10G233800	CsJoelle.10G239500	CsLicalla.11G247900	CsLindo.11G241700	CsLindo.10G233800	CsPrytzh.10G235500	CsSvalof.11G247000
N0.HOG0019995 OG0018918	CsAcsn226.11G248800	CsAcsn226.12G264100	CsAmes1043.12G261200	AT4G14970	CsBorowska.12G260100	CsCAM116.12G279200	CsCAM70.12G279900	CsCN113611.12G269900	CsGiessen4.12G271400	CsJoelle.12G270900	CsLicalla.12G287400	CsLindo.12G277500	CsPrytzh.12G259500	CsAmes1043.10G241000	CsSvalof.12G262600	CsAcsn226.10G241900	CsBorowska.10G239200	CsCAM70.11G269200	CsCN113611.10G242200	CsJoelle.11G254300	CsAmes1043.11G254800	CsLicalla.10G241700	CsPrytzh.11G249900	CsSvalof.10G240600	CsBorowska.11G253400	CsCAM116.11G268500	CsCAM116.10G253400	CsCAM70.10G254500	CsCN113611.11G255100	CsGiessen4.11G250800	NA	CsJoelle.10G243400	CsLicalla.11G255400	CsLindo.11G249300	CsLindo.10G237600	NA	CsSvalof.11G254700
N0.HOG0019996 OG0018919	CsAcsn226.11G257600	CsAcsn226.12G270900	CsAmes1043.12G268000	AT4G14368	CsBorowska.12G266900	CsCAM116.12G286200	CsCAM70.12G286900	CsCN113611.12G277100	NA	CsJoelle.12G277800	NA	CsLindo.12G284200	CsPrytzh.12G266200	CsAmes1043.10G247600	CsSvalof.12G269500	CsAcsn226.10G248400	CsBorowska.10G245800	CsCAM70.11G274700	CsCN113611.10G249400	CsJoelle.11G263500	CsAmes1043.11G259700	CsLicalla.10G248300	CsPrytzh.11G254100	CsSvalof.10G247500	CsBorowska.11G258300	CsCAM116.11G273900	CsCAM116.10G260900	CsCAM70.10G261700	CsCN113611.11G263900	CsGiessen4.11G255400	CsGiessen4.10G244100	CsJoelle.10G250200	CsLicalla.11G260100	CsLindo.11G253900	CsLindo.10G244400	CsPrytzh.10G245500	CsSvalof.11G259400
N0.HOG0019997 OG0018920	CsAcsn226.11G261400	NA	CsAmes1043.12G272700	AT4G14040	CsBorowska.12G271500	CsCAM116.12G291600	CsCAM70.12G291800	CsCN113611.12G281700	CsGiessen4.12G282800	CsJoelle.12G282200	CsLicalla.12G298500	CsLindo.12G288600	CsPrytzh.12G270700	CsAmes1043.10G251300	CsSvalof.12G273700	CsAcsn226.10G252200	CsBorowska.10G249600	CsCAM70.11G279300	NA	CsJoelle.11G267400	CsAmes1043.11G263700	CsLicalla.10G252100	CsPrytzh.11G258100	CsSvalof.10G251400	CsBorowska.11G262400	CsCAM116.11G278300	CsCAM116.10G265100	CsCAM70.10G265900	CsCN113611.11G267800	CsGiessen4.11G259300	CsGiessen4.10G247900	CsJoelle.10G254100	CsLicalla.11G264000	CsLindo.11G257700	CsLindo.10G248100	CsPrytzh.10G249300	CsSvalof.11G263400
N0.HOG0019998 OG0018921	CsAcsn226.11G265600	CsAcsn226.12G279600	CsAmes1043.12G277100	NA	CsBorowska.12G275900	CsCAM116.12G296300	CsCAM70.12G296200	CsCN113611.12G285900	CsGiessen4.12G287100	CsJoelle.12G286500	CsLicalla.12G302700	CsLindo.12G292800	CsPrytzh.12G274800	CsAmes1043.10G255600	CsSvalof.12G278000	CsAcsn226.10G256600	CsBorowska.10G253900	CsCAM70.11G284000	CsCN113611.10G257400	CsJoelle.11G271600	CsAmes1043.11G267900	CsLicalla.10G256800	CsPrytzh.11G262000	CsSvalof.10G255800	CsBorowska.11G266600	CsCAM116.11G283000	CsCAM116.10G269800	CsCAM70.10G270500	CsCN113611.11G272100	NA	CsGiessen4.10G252200	CsJoelle.10G258700	CsLicalla.11G268300	CsLindo.11G261800	CsLindo.10G252400	CsPrytzh.10G253500	CsSvalof.11G267700
N0.HOG0019999 OG0018922	CsAcsn226.11G265900	CsAcsn226.12G279900	CsAmes1043.12G277400	AT4G13550	CsBorowska.12G276200	CsCAM116.12G296600	CsCAM70.12G296500	CsCN113611.12G286200	CsGiessen4.12G287400	CsJoelle.12G286800	CsLicalla.12G303000	CsLindo.12G293100	CsPrytzh.12G275100	NA	CsSvalof.12G278300	CsAcsn226.10G256900	NA	CsCAM70.11G284300	CsCN113611.10G257700	CsJoelle.11G271900	CsAmes1043.11G268200	CsLicalla.10G257100	CsPrytzh.11G262300	CsSvalof.10G256100	CsBorowska.11G266900	CsCAM116.11G283300	CsCAM116.10G270100	CsCAM70.10G270800	CsCN113611.11G272400	CsGiessen4.11G263500	CsGiessen4.10G252500	CsJoelle.10G259000	CsLicalla.11G268600	CsLindo.11G262100	CsLindo.10G252700	CsPrytzh.10G253800	CsSvalof.11G268000
N0.HOG0020000 OG0018923	CsAcsn226.11G274000	CsAcsn226.15G063500	NA	AT5G32619	NA	CsCAM116.15G068100	CsCAM70.15G067300	CsCN113611.15G064600	NA	CsJoelle.15G065400	CsLicalla.15G066700	NA	NA	CsAmes1043.10G265600	NA	CsAcsn226.01G061200, CsAcsn226.10G266600	CsBorowska.10G263600	CsCAM70.11G293700	CsCN113611.01G061300, CsCN113611.10G267300	CsJoelle.11G280300	CsAmes1043.11G276500	CsLicalla.01G061500, CsLicalla.10G266900	CsPrytzh.11G270600	CsSvalof.10G266000	CsBorowska.11G275100	CsCAM116.11G292600	CsCAM116.10G280200	CsCAM70.10G281300	CsCN113611.11G281000	CsGiessen4.11G271700	CsGiessen4.10G261600	CsJoelle.01G061800, CsJoelle.10G269100	CsLicalla.11G277000	CsLindo.11G270400	CsLindo.10G262000	CsPrytzh.10G264300	CsSvalof.11G276300
N0.HOG0020001 OG0018924	CsAcsn226.11G277000	CsAcsn226.12G292900	CsAmes1043.12G290400	AT5G35550	CsBorowska.12G289100	CsCAM116.12G311000	CsCAM70.12G310400	CsCN113611.12G298900	CsGiessen4.12G300200	CsJoelle.12G299600	CsLicalla.12G316000	CsLindo.12G305400	CsPrytzh.12G287500	NA	CsSvalof.12G291700	CsAcsn226.10G269800	NA	CsCAM70.11G296700	CsCN113611.10G270500	CsJoelle.11G283300	CsAmes1043.11G279400	CsLicalla.10G270200	CsPrytzh.11G273400	CsSvalof.10G269300	CsBorowska.11G277900	CsCAM116.11G295600	CsCAM116.10G283500	CsCAM70.10G284800	CsCN113611.11G283800	CsGiessen4.11G274600	CsGiessen4.10G264400	CsJoelle.10G272400	CsLicalla.11G279700	CsLindo.11G273100	CsLindo.10G265100	CsPrytzh.10G267400	CsSvalof.11G279100
N0.HOG0020002 OG0018925	CsAcsn226.11G291800	CsAcsn226.12G318600	CsAmes1043.12G315800	AT5G38396	CsBorowska.12G315200	CsCAM116.12G338800	CsCAM70.12G337500	CsCN113611.12G324700	CsGiessen4.12G325600	CsJoelle.12G324900, CsJoelle.12G325000	CsLicalla.12G341300	CsLindo.12G334900	CsPrytzh.12G312100	CsAmes1043.10G284000	CsSvalof.12G316900	CsAcsn226.10G284700	CsBorowska.10G281300	CsCAM70.11G312900	CsCN113611.10G285900	NA	CsAmes1043.11G294800	CsLicalla.10G285100	NA	CsSvalof.10G283900	CsBorowska.11G292800	NA	CsCAM116.10G299900	CsCAM70.10G300500	CsCN113611.11G300800	CsGiessen4.11G289100	CsGiessen4.10G278100	CsJoelle.10G288100	CsLicalla.11G294800	CsLindo.11G288700	CsLindo.10G279300	CsPrytzh.10G281800	CsSvalof.11G294000
N0.HOG0020003 OG0018926	CsAcsn226.11G300000	CsAcsn226.12G327100	CsAmes1043.12G323900	AT5G39440	CsBorowska.12G323100	CsCAM116.12G348200	CsCAM70.12G346700	CsCN113611.12G333200	CsGiessen4.12G333900	CsJoelle.12G333200	CsLicalla.12G349900	CsLindo.12G342900	CsPrytzh.12G320500	CsAmes1043.10G292400	CsSvalof.12G325200	CsAcsn226.10G292200	CsBorowska.10G289900	CsCAM70.11G321100	CsCN113611.10G293500	CsJoelle.11G308000	CsAmes1043.11G302500	CsLicalla.10G293200	NA	CsSvalof.10G291800	CsBorowska.11G300700	CsCAM116.11G320200	CsCAM116.10G308900	CsCAM70.10G309700	CsCN113611.11G308800	CsGiessen4.11G296600	CsGiessen4.10G286100	CsJoelle.10G296800	CsLicalla.11G302700	NA	CsLindo.10G286900	CsPrytzh.10G289400	CsSvalof.11G302100
N0.HOG0020004 OG0018927	CsAcsn226.11G303200	CsAcsn226.12G330900	CsAmes1043.12G327500	AT5G39910	CsBorowska.12G326700	CsCAM116.12G352700	NA	CsCN113611.12G336900	CsGiessen4.12G337500	CsJoelle.12G337200	CsLicalla.12G353700	CsLindo.12G346500	CsPrytzh.12G324100	CsAmes1043.10G295600	CsSvalof.12G329000	CsAcsn226.10G295600	CsBorowska.10G293100	CsCAM70.11G324900	CsCN113611.10G296800	CsJoelle.11G311500	CsAmes1043.11G305700	CsLicalla.10G296600	CsPrytzh.11G300100	CsSvalof.10G294900	CsBorowska.11G303900	CsCAM116.11G323800	CsCAM116.10G312700	CsCAM70.10G313600	CsCN113611.11G312200	CsGiessen4.11G300000	CsGiessen4.10G289400	CsJoelle.10G300300	CsLicalla.11G306000	CsLindo.11G299200	CsLindo.10G290200	NA	CsSvalof.11G305300
N0.HOG0020005 OG0018928	CsAcsn226.11G304700	CsAcsn226.12G332900	CsAmes1043.12G329500	AT5G40040	CsBorowska.12G328500	CsCAM116.12G355000	CsCAM70.12G353100	CsCN113611.12G338500	CsGiessen4.12G339500	CsJoelle.12G339200	CsLicalla.12G355500	NA	NA	CsAmes1043.10G297100	CsSvalof.12G330900	CsAcsn226.10G297400	CsBorowska.10G294500	CsCAM70.11G326700	CsCN113611.10G298200	CsJoelle.11G313200	CsAmes1043.11G307300	CsLicalla.10G298300	CsPrytzh.11G301600	CsSvalof.10G296300	CsBorowska.11G305300	CsCAM116.11G325700	CsCAM116.10G314200	CsCAM70.10G315200	CsCN113611.11G313700	CsGiessen4.11G301500	CsGiessen4.10G290900	CsJoelle.10G302000	CsLicalla.11G307600	CsLindo.11G300600	CsLindo.10G291600	CsPrytzh.10G294000	CsSvalof.11G306800
N0.HOG0020006 OG0018929	CsAcsn226.11G313500	CsAcsn226.12G343600	CsAmes1043.12G340300	AT5G40940	CsBorowska.12G338700	CsCAM116.12G365700	CsCAM70.12G364700	CsCN113611.12G349400	CsGiessen4.12G350100	CsJoelle.12G350200	NA	CsLindo.12G358200	CsPrytzh.12G332600	CsAmes1043.10G306200	CsSvalof.12G341900	NA	CsBorowska.10G302900	CsCAM70.11G336100	CsCN113611.10G306400	CsJoelle.11G322000	CsAmes1043.11G316100	CsLicalla.10G307100	CsPrytzh.11G310100	CsSvalof.10G305000	CsBorowska.11G313900	CsCAM116.11G335000	CsCAM116.10G323600	CsCAM70.10G324700	CsCN113611.11G322600	CsGiessen4.11G310200	CsGiessen4.10G299000	CsJoelle.10G310600	CsLicalla.11G316800	CsLindo.11G309500	CsLindo.10G299800	CsPrytzh.10G302200	CsSvalof.11G315300
N0.HOG0020007 OG0018930	CsAcsn226.11G318100	CsAcsn226.12G349000	CsAmes1043.12G346100	AT5G41560	CsBorowska.12G344300	CsCAM116.12G371700	CsCAM70.12G370600	CsCN113611.12G355700	CsGiessen4.12G355200	CsJoelle.12G356400	CsLicalla.12G372000	CsLindo.12G363800	CsPrytzh.12G338100	CsAmes1043.10G311300	CsSvalof.12G347300	CsAcsn226.10G310200	CsBorowska.10G307900	CsCAM70.11G341100	CsCN113611.10G311000	CsJoelle.11G327000	CsAmes1043.11G320900	CsLicalla.10G312100	CsPrytzh.11G314800	CsSvalof.10G310200	CsBorowska.11G318900	CsCAM116.11G340200	CsCAM116.10G328900	CsCAM70.10G330000	CsCN113611.11G327700	CsGiessen4.11G315000	CsGiessen4.10G304000	CsJoelle.10G315100	NA	CsLindo.11G314000	CsLindo.10G305000	CsPrytzh.10G307300	NA
N0.HOG0020008 OG0018931	CsAcsn226.11G326800	NA	CsAmes1043.20G311500	AT5G47460	CsBorowska.20G311800	CsCAM116.20G333800	CsCAM70.20G330100	CsCN113611.20G312600	CsGiessen4.20G308300	NA	CsLicalla.20G315300	CsLindo.20G306000	CsPrytzh.20G305800	CsAmes1043.18G003300	CsSvalof.20G312600	CsAcsn226.18G003200	CsBorowska.18G003500	CsCAM70.11G350300	CsCN113611.18G003300	CsJoelle.11G335800	CsAmes1043.11G329700	CsLicalla.18G003300	CsPrytzh.11G323400	CsSvalof.18G003300	CsBorowska.11G327500	CsCAM116.11G349700	CsCAM116.18G003200	CsCAM70.18G003200	CsCN113611.11G336400	CsGiessen4.11G323500	CsGiessen4.18G003200	CsJoelle.18G003100	CsLicalla.11G330600	CsLindo.11G322800	CsLindo.18G003300	CsPrytzh.18G003200	CsSvalof.11G328200
N0.HOG0020009 OG0018932	CsAcsn226.11G333500	CsAcsn226.20G302700	CsAmes1043.20G303600	AT5G46730	CsBorowska.20G303400	CsCAM116.20G325600	CsCAM70.20G321200	CsCN113611.20G304500	CsGiessen4.20G300200	CsJoelle.20G305700	CsLicalla.20G307600	CsLindo.20G297600	CsPrytzh.20G297700	CsAmes1043.18G010900	CsSvalof.20G304300	CsAcsn226.18G010700	NA	CsCAM70.11G357400	CsCN113611.18G011000	CsJoelle.11G342600	CsAmes1043.11G336700	CsLicalla.18G011100	CsPrytzh.11G330600	CsSvalof.18G010600	CsBorowska.11G334500	CsCAM116.11G356900	CsCAM116.18G011000	CsCAM70.18G011200	CsCN113611.11G343100	CsGiessen4.11G330200	NA	CsJoelle.18G010800	CsLicalla.11G337500	CsLindo.11G329300	CsLindo.18G010600	CsPrytzh.18G010300	CsSvalof.11G335100
N0.HOG0020010 OG0018933	CsAcsn226.11G336800	CsAcsn226.20G299500	CsAmes1043.20G300400	AT5G46295	CsBorowska.20G300100	CsCAM116.20G321900	CsCAM70.20G317700	CsCN113611.20G301300	CsGiessen4.20G297100	CsJoelle.20G302200	CsLicalla.20G304300	CsLindo.20G294400	CsPrytzh.20G294500	CsAmes1043.18G014600	CsSvalof.20G301000	CsAcsn226.18G014400	CsBorowska.18G014400	CsCAM70.11G360900	CsCN113611.18G014800	CsJoelle.11G345800	CsAmes1043.11G339800	CsLicalla.18G014700	NA	CsSvalof.18G014400	CsBorowska.11G337700	CsCAM116.11G360600	CsCAM116.18G015100	CsCAM70.18G015200	NA	CsGiessen4.11G333200	CsGiessen4.18G014000	CsJoelle.18G014500	CsLicalla.11G340600	CsLindo.11G332500	CsLindo.18G014100	CsPrytzh.18G014000	CsSvalof.11G338000
N0.HOG0020011 OG0018934	CsAcsn226.11G343800	CsAcsn226.20G290900	CsAmes1043.20G291700	NA	CsBorowska.20G291600	CsCAM116.20G312500	CsCAM70.20G308500	CsCN113611.20G292600	CsGiessen4.20G289000	CsJoelle.20G294100	CsLicalla.20G295400	CsLindo.20G286100	CsPrytzh.20G286200	CsAmes1043.18G021800	CsSvalof.20G292400	CsAcsn226.18G021400	CsBorowska.18G021700	CsCAM70.11G368500	CsCN113611.18G022200	CsJoelle.11G353000	CsAmes1043.11G346900	CsLicalla.18G021700	CsPrytzh.11G340500	CsSvalof.18G021500	CsBorowska.11G344700	CsCAM116.11G368200	CsCAM116.18G022100	CsCAM70.18G022600	CsCN113611.11G353200	CsGiessen4.11G340200	CsGiessen4.18G021000	NA	CsLicalla.11G347600	CsLindo.11G339300	CsLindo.18G020700	CsPrytzh.18G020900	CsSvalof.11G345100
N0.HOG0020012 OG0018935	CsAcsn226.11G345800	NA	NA	NA	CsBorowska.20G289900	CsCAM116.20G310700	CsCAM70.20G306300, CsCAM70.20G306700, CsCAM70.20G306800	CsCN113611.20G290800	NA	CsJoelle.20G292300	NA	CsLindo.20G284500	CsPrytzh.20G284600	CsAmes1043.18G023600	CsSvalof.20G290300, CsSvalof.20G290700	CsAcsn226.18G023300	CsBorowska.18G023500	CsCAM70.11G370400	CsCN113611.18G024200	CsJoelle.11G354800	CsAmes1043.11G348900	CsLicalla.18G023500	CsPrytzh.11G342300	CsSvalof.18G023300	CsBorowska.11G346700	CsCAM116.11G370100	CsCAM116.18G024000	CsCAM70.18G024600	CsCN113611.11G355000	CsGiessen4.11G342400	CsGiessen4.18G022800	CsJoelle.18G023600	CsLicalla.11G349600	CsLindo.11G341100	CsLindo.18G022400	CsPrytzh.18G022700	CsSvalof.11G347200
N0.HOG0020013 OG0018936	CsAcsn226.11G347300	CsAcsn226.20G287600	CsAmes1043.20G288300	AT5G45240	CsBorowska.20G287900	CsCAM116.20G308600	CsCAM70.20G304100	CsCN113611.20G289100	CsGiessen4.20G285700	CsJoelle.20G290500	CsLicalla.20G292100	CsLindo.20G282900	CsPrytzh.20G283100	CsAmes1043.18G025100	CsSvalof.20G288400	CsAcsn226.18G024800	CsBorowska.18G025000	CsCAM70.11G372200	CsCN113611.18G025600	CsJoelle.11G356500	CsAmes1043.11G350400	CsLicalla.18G025200	NA	CsSvalof.18G024800	CsBorowska.11G348300	CsCAM116.11G372200	CsCAM116.18G025700	CsCAM70.18G026300	CsCN113611.11G356600	CsGiessen4.11G344000	CsGiessen4.18G024300	CsJoelle.18G025000	CsLicalla.11G351200	NA	CsLindo.18G024100	CsPrytzh.18G024200	CsSvalof.11G348700
N0.HOG0020014 OG0018937	CsAcsn226.11G356000	NA	NA	AT5G44600	CsBorowska.20G280400	CsCAM116.20G298800	CsCAM70.20G295400	CsCN113611.20G281400	CsGiessen4.20G277700	CsJoelle.20G283200	CsLicalla.20G284500	CsLindo.20G275300	CsPrytzh.20G275200	CsAmes1043.18G029600	CsSvalof.20G281100	CsAcsn226.18G028600	CsBorowska.18G029200	CsCAM70.11G382000	CsCN113611.18G030100	CsJoelle.11G362700	CsAmes1043.11G359200	CsLicalla.18G029500	CsPrytzh.11G352000	CsSvalof.18G029100	CsBorowska.11G356500	CsCAM116.11G381700	CsCAM116.18G031100	CsCAM70.18G031800	CsCN113611.11G362400	CsGiessen4.11G351500	CsGiessen4.18G028400	CsJoelle.18G029200	CsLicalla.11G359300	CsLindo.11G350400	CsLindo.18G028200	CsPrytzh.18G028100	CsSvalof.11G357100
N0.HOG0020015 OG0018938	CsAcsn226.11G358800	CsAcsn226.20G276900	CsAmes1043.20G277500	AT5G44310	CsBorowska.20G277100	CsCAM116.20G294900	CsCAM70.20G291500	CsCN113611.20G278000	CsGiessen4.20G274500	CsJoelle.20G279900	CsLicalla.20G281200	CsLindo.20G272100	CsPrytzh.20G272200	NA	CsSvalof.20G277900	CsAcsn226.18G033000	CsBorowska.18G033400	CsCAM70.11G385200	CsCN113611.18G034400	CsJoelle.11G365500	CsAmes1043.11G362100	CsLicalla.18G034200	CsPrytzh.11G354500	NA	CsBorowska.11G359200	CsCAM116.11G384800	CsCAM116.18G036200	CsCAM70.18G037300	CsCN113611.11G365100	CsGiessen4.11G353900	CsGiessen4.18G032500	CsJoelle.18G033400	CsLicalla.11G362100	CsLindo.11G352900	CsLindo.18G032400	CsPrytzh.18G032600	CsSvalof.11G360000
N0.HOG0020016 OG0018939	CsAcsn226.11G358900	CsAcsn226.20G276800	CsAmes1043.20G277400	AT5G44300	CsBorowska.20G277000	CsCAM116.20G294800	CsCAM70.20G291400	CsCN113611.20G277900	CsGiessen4.20G274400	CsJoelle.20G279800	CsLicalla.20G281100	CsLindo.20G272000	CsPrytzh.20G272100	CsAmes1043.18G034500	CsSvalof.20G277800	CsAcsn226.18G033100	CsBorowska.18G033500	NA	CsCN113611.18G034500	CsJoelle.11G365600	CsAmes1043.11G362200	CsLicalla.18G034300	CsPrytzh.11G354600	CsSvalof.18G033600	CsBorowska.11G359300	CsCAM116.11G384900	CsCAM116.18G036300	CsCAM70.18G037400	CsCN113611.11G365200	NA	CsGiessen4.18G032600	CsJoelle.18G033500	CsLicalla.11G362200	CsLindo.11G353000	CsLindo.18G032500	CsPrytzh.18G032700	CsSvalof.11G360100
N0.HOG0020017 OG0018940	CsAcsn226.11G372900	CsAcsn226.20G260300	CsAmes1043.20G261300	AT5G42765	CsBorowska.20G260400	CsCAM116.20G277100	CsCAM70.20G273700	CsCN113611.20G261200	CsGiessen4.20G257000	CsJoelle.20G262800	CsLicalla.20G264300	CsLindo.20G255500	CsPrytzh.20G255500	CsAmes1043.18G049100	CsSvalof.20G261200	CsAcsn226.18G047400	CsBorowska.18G048000	CsCAM70.11G401000	CsCN113611.18G048800	CsJoelle.11G380400	CsAmes1043.11G376300	CsLicalla.18G048600	NA	CsSvalof.18G048000	CsBorowska.11G373500	NA	CsCAM116.18G051700	CsCAM70.18G053400	CsCN113611.11G379700	CsGiessen4.11G368100	CsGiessen4.18G047100	CsJoelle.18G047800	CsLicalla.11G376800	CsLindo.11G367100	CsLindo.18G046700	CsPrytzh.18G046700	CsSvalof.11G374600
N0.HOG0020018 OG0018941	CsAcsn226.11G373600	CsAcsn226.20G259500	CsAmes1043.20G260500	AT5G42700	CsBorowska.20G259600	CsCAM116.20G276300	CsCAM70.20G272900	CsCN113611.20G260500	CsGiessen4.20G256200	CsJoelle.20G262100	CsLicalla.20G263500	CsLindo.20G254700	CsPrytzh.20G254800	CsAmes1043.18G049700	CsSvalof.20G260400	CsAcsn226.18G048000	CsBorowska.18G048600	CsCAM70.11G401700	CsCN113611.18G049400	CsJoelle.11G381100	CsAmes1043.11G377000	CsLicalla.18G049200	NA	CsSvalof.18G048600	CsBorowska.11G374200	NA	CsCAM116.18G052400	CsCAM70.18G054000	CsCN113611.11G380300	CsGiessen4.11G368700	CsGiessen4.18G047700	CsJoelle.18G048400	CsLicalla.11G377400	CsLindo.11G367800	CsLindo.18G047300	CsPrytzh.18G047300	CsSvalof.11G375200
N0.HOG0020019 OG0018942	CsAcsn226.11G376700	CsAcsn226.20G257700	CsAmes1043.20G258700	AT5G42490	CsBorowska.20G258100	CsCAM116.20G274600	CsCAM70.20G271000	CsCN113611.20G259000	CsGiessen4.20G254300	CsJoelle.20G260200	CsLicalla.20G261900	CsLindo.20G253100	CsPrytzh.20G253300	CsAmes1043.18G051400	CsSvalof.20G258900	NA	CsBorowska.18G050300	CsCAM70.11G405200	CsCN113611.18G051100	CsJoelle.11G384700	CsAmes1043.11G380400	CsLicalla.18G050900	CsPrytzh.11G373100	CsSvalof.18G050400	CsBorowska.11G377200	CsCAM116.11G403900	CsCAM116.18G054200	CsCAM70.18G055900	CsCN113611.11G383300	CsGiessen4.11G371600	CsGiessen4.18G049400	CsJoelle.18G050200	CsLicalla.11G380800	CsLindo.11G370700	CsLindo.18G049100	NA	CsSvalof.11G378000
N0.HOG0020020 OG0018943	CsAcsn226.11G380500	CsAcsn226.02G095700	CsAmes1043.02G088500	AT5G48100	CsBorowska.02G087800	CsCAM116.02G098400	CsCAM70.02G098600	CsCN113611.02G088800	CsGiessen4.02G093700	CsJoelle.02G089400	CsLicalla.02G088900	CsLindo.02G093500	CsPrytzh.02G093100	CsAmes1043.18G057700	NA	CsAcsn226.18G055900	CsBorowska.18G056500	CsCAM70.11G409100	CsCN113611.18G057200	CsJoelle.11G388500	CsAmes1043.11G384300	CsLicalla.18G056900	CsPrytzh.11G376800	CsSvalof.18G055700	CsBorowska.11G381100	CsCAM116.11G407900	CsCAM116.18G060600	CsCAM70.18G062200	CsCN113611.11G387200	CsGiessen4.11G375400	CsGiessen4.18G055700	CsJoelle.18G056400	CsLicalla.11G384700	CsLindo.11G374500	CsLindo.18G055100	CsPrytzh.18G055000	NA
N0.HOG0020021 OG0018944	CsAcsn226.11G384800	CsAcsn226.02G091700	CsAmes1043.02G092800	AT5G48540	CsBorowska.02G091900	NA	NA	CsCN113611.02G092800	CsGiessen4.02G089600	CsJoelle.02G093500	CsLicalla.02G093000	CsLindo.02G089500	CsPrytzh.02G089100	CsAmes1043.18G061900	CsSvalof.02G092500	CsAcsn226.18G060000	CsBorowska.18G061000	CsCAM70.11G413300	CsCN113611.18G061500	CsJoelle.11G392800	CsAmes1043.11G388200	CsLicalla.18G061300	CsPrytzh.11G380600	CsSvalof.18G060100	CsBorowska.11G385200	CsCAM116.11G412100	CsCAM116.18G064900	CsCAM70.18G066500	CsCN113611.11G391200	CsGiessen4.11G379600	CsGiessen4.18G060100	CsJoelle.18G060600	CsLicalla.11G388900	CsLindo.11G378300	CsLindo.18G059400	CsPrytzh.18G059200	CsSvalof.11G386000
N0.HOG0020022 OG0018945	CsAcsn226.11G386400	CsAcsn226.02G089600	CsAmes1043.02G094700	AT5G48690	CsBorowska.02G093800	CsCAM116.02G104700	CsCAM70.02G105200	CsCN113611.02G094700	CsGiessen4.02G087600	CsJoelle.02G095400	CsLicalla.02G095000	NA	CsPrytzh.02G087200	CsAmes1043.18G063500	CsSvalof.02G094300	CsAcsn226.18G061600	CsBorowska.18G062600	CsCAM70.11G414900	CsCN113611.18G063000	CsJoelle.11G394400	CsAmes1043.11G389800	CsLicalla.18G062900	CsPrytzh.11G382100	CsSvalof.18G061800	CsBorowska.11G386700	CsCAM116.11G413800	CsCAM116.18G066700	CsCAM70.18G068100	CsCN113611.11G392800	CsGiessen4.11G381000	CsGiessen4.18G061700	CsJoelle.18G062100	CsLicalla.11G390700	CsLindo.11G379800	NA	CsPrytzh.18G060800	CsSvalof.11G387600
N0.HOG0020023 OG0018946	CsAcsn226.11G391300	CsAcsn226.02G099300	CsAmes1043.02G099800	AT5G49190	CsBorowska.02G099000	CsCAM116.02G133500	CsCAM70.02G110800	CsCN113611.02G100200	CsGiessen4.02G097700	CsJoelle.02G101400	CsLicalla.02G100700	CsLindo.02G097500	CsPrytzh.02G096900	CsAmes1043.18G068600	CsSvalof.02G099200	CsAcsn226.18G066700	CsBorowska.18G067900	NA	CsCN113611.18G068100	CsJoelle.11G399100	CsAmes1043.11G394400	CsLicalla.18G068200	CsPrytzh.11G387000	CsSvalof.18G067600	CsBorowska.11G391100	CsCAM116.11G418800	CsCAM116.18G072300	CsCAM70.18G073800	NA	CsGiessen4.11G385400	CsGiessen4.18G066800	CsJoelle.18G067400	CsLicalla.11G395300	CsLindo.11G384200	CsLindo.18G065900	CsPrytzh.18G065900	CsSvalof.11G392400
N0.HOG0020024 OG0018947	CsAcsn226.11G396300	CsAcsn226.02G105100	CsAmes1043.02G106100	AT5G49780	CsBorowska.02G105100	CsCAM116.02G126600	CsCAM70.02G117400	NA	CsGiessen4.02G104000	CsJoelle.02G107400	NA	CsLindo.02G103300	CsPrytzh.02G103100	CsAmes1043.18G073800	CsSvalof.02G104900	CsAcsn226.18G072000	CsBorowska.18G073100	CsCAM70.11G425200	CsCN113611.18G072900	CsJoelle.11G404400	CsAmes1043.11G399600	CsLicalla.18G073400	CsPrytzh.11G392000	CsSvalof.18G072600	CsBorowska.11G396400	CsCAM116.11G424400	CsCAM116.18G077700	CsCAM70.18G079200	CsCN113611.11G402500	CsGiessen4.11G390600	CsGiessen4.18G071700	CsJoelle.18G072500	CsLicalla.11G400500	CsLindo.11G389400	CsLindo.18G070900	CsPrytzh.18G071000	CsSvalof.11G397600
N0.HOG0020025 OG0018948	CsAcsn226.11G402500	CsAcsn226.02G111500	CsAmes1043.02G113100	NA	CsBorowska.02G112300	CsCAM116.02G119700	CsCAM70.02G124300	CsCN113611.02G112700	CsGiessen4.02G110300	CsJoelle.02G114100	CsLicalla.02G113400	CsLindo.02G109700	CsPrytzh.02G109600	CsAmes1043.18G079700	CsSvalof.02G111500	CsAcsn226.18G077900	CsBorowska.18G079100	CsCAM70.11G431700	CsCN113611.18G078700	CsJoelle.11G410700	CsAmes1043.11G405600	CsLicalla.18G079300	CsPrytzh.11G398000	CsSvalof.18G078700	CsBorowska.11G402400	CsCAM116.11G431000	CsCAM116.18G083900	CsCAM70.18G085400	CsCN113611.11G408700	CsGiessen4.11G396500	CsGiessen4.18G077700	CsJoelle.18G078200	CsLicalla.11G406600	CsLindo.11G395300	CsLindo.18G076800	CsPrytzh.18G076800	NA
N0.HOG0020026 OG0018949	CsAcsn226.11G403800	NA	NA	AT5G27910, AT5G50490	NA	CsCAM116.02G118100	CsCAM70.02G125900	NA	NA	NA	NA	NA	NA	NA	NA	CsAcsn226.18G079500	NA	CsCAM70.11G433100	CsCN113611.18G080000	NA	NA	CsLicalla.18G080600	NA	NA	NA	CsCAM116.11G432300	CsCAM116.18G085200	CsCAM70.18G086800	NA	NA	NA	NA	NA	NA	NA	NA	NA
N0.HOG0020028 OG0018950	CsAcsn226.11G411500	CsAcsn226.02G122900	CsAmes1043.02G124500	AT5G51500	CsBorowska.02G123400	CsCAM116.02G136500	CsCAM70.02G136800	CsCN113611.02G123600	NA	CsJoelle.02G125500	CsLicalla.02G125400	CsLindo.02G120600	CsPrytzh.02G120600	CsAmes1043.18G089100	NA	CsAcsn226.18G088400	CsBorowska.18G088500	CsCAM70.11G441400	CsCN113611.18G088400	CsJoelle.11G419500	CsAmes1043.11G414300	CsLicalla.18G089000	CsPrytzh.11G406700	CsSvalof.18G088000	CsBorowska.11G411300	CsCAM116.11G440900	CsCAM116.18G094100	CsCAM70.18G095700	CsCN113611.11G417600	CsGiessen4.11G405100	CsGiessen4.18G087000	CsJoelle.18G087900	CsLicalla.11G415800	CsLindo.11G404200	CsLindo.18G085800	CsPrytzh.18G086200	CsSvalof.11G412500
N0.HOG0020029 OG0018951	CsAcsn226.11G417300	CsAcsn226.02G129700	CsAmes1043.02G131600	AT5G52180	CsBorowska.02G130200	CsCAM116.02G143900	CsCAM70.02G144600	CsCN113611.02G130800	CsGiessen4.02G128500	CsJoelle.02G133000	CsLicalla.02G132600	CsLindo.02G127100	CsPrytzh.02G127200	CsAmes1043.18G095400	CsSvalof.02G129100	CsAcsn226.18G094700	CsBorowska.18G094900	CsCAM70.11G448200	CsCN113611.18G094700	CsJoelle.11G425500	CsAmes1043.11G420300	CsLicalla.18G095700	CsPrytzh.11G412600	CsSvalof.18G094300	CsBorowska.11G417000	CsCAM116.11G447300	CsCAM116.18G100700	CsCAM70.18G102500	CsCN113611.11G424000	CsGiessen4.11G410800	CsGiessen4.18G093100	CsJoelle.18G094300	CsLicalla.11G421800	NA	CsLindo.18G092100	CsPrytzh.18G092600	NA
N0.HOG0020030 OG0018952	CsAcsn226.11G430500	CsAcsn226.02G143300	CsAmes1043.02G145400	NA	CsBorowska.02G144200	CsCAM116.02G159000	CsCAM70.02G159400	CsCN113611.02G144600	CsGiessen4.02G141900	CsJoelle.02G147100	CsLicalla.02G146700	CsLindo.02G140700	CsPrytzh.02G141000	CsAmes1043.18G108200	CsSvalof.02G142600	CsAcsn226.18G108000	CsBorowska.18G107500	CsCAM70.11G462500	CsCN113611.18G107700	CsJoelle.11G438500	CsAmes1043.11G433600	CsLicalla.18G108600	CsPrytzh.11G425100	CsSvalof.18G107300	CsBorowska.11G429900	CsCAM116.11G461700	CsCAM116.18G114000	CsCAM70.18G116300	CsCN113611.11G437200	CsGiessen4.11G423500	CsGiessen4.18G106200	CsJoelle.18G107200	CsLicalla.11G434700	CsLindo.11G423000	NA	CsPrytzh.18G105300	CsSvalof.11G431700
N0.HOG0020031 OG0018953	CsAcsn226.11G432100	CsAcsn226.02G146300	CsAmes1043.02G148100	AT5G53810	CsBorowska.02G146600	CsCAM116.02G161800	CsCAM70.02G162300	CsCN113611.02G147300	CsGiessen4.02G144400	CsJoelle.02G149700	CsLicalla.02G149500	CsLindo.02G143200	CsPrytzh.02G143100	CsAmes1043.18G110100	CsSvalof.02G145600	CsAcsn226.18G110000	CsBorowska.18G109200	CsCAM70.11G464100	NA	CsJoelle.11G440000	CsAmes1043.11G435300	CsLicalla.18G110500	CsPrytzh.11G426700	CsSvalof.18G109400	CsBorowska.11G431500	CsCAM116.11G463400	CsCAM116.18G116800	CsCAM70.18G119000	CsCN113611.11G438800	CsGiessen4.11G424900	CsGiessen4.18G108100	NA	CsLicalla.11G436400	CsLindo.11G424300	CsLindo.18G106200	CsPrytzh.18G106900	CsSvalof.11G433200
N0.HOG0020032 OG0018954	CsAcsn226.11G433200	NA	CsAmes1043.02G149200	AT5G54062	CsBorowska.02G147500	CsCAM116.02G163300	CsCAM70.02G163600	CsCN113611.02G148400	CsGiessen4.02G145600	CsJoelle.02G150800	NA	NA	CsPrytzh.02G144100	CsAmes1043.18G111100	CsSvalof.02G146700	CsAcsn226.18G111000	CsBorowska.18G110200	CsCAM70.11G465400	CsCN113611.18G110300	CsJoelle.11G441100, CsJoelle.11G441700	CsAmes1043.11G436400	CsLicalla.18G111500	CsPrytzh.11G427800	CsSvalof.18G110400	CsBorowska.11G432500	CsCAM116.11G464700	CsCAM116.18G117800	CsCAM70.18G120000	CsCN113611.11G439900	CsGiessen4.11G426000	CsGiessen4.18G109100	CsJoelle.18G109900	CsLicalla.11G437500	CsLindo.11G425400	CsLindo.18G107200	CsPrytzh.18G107900	CsSvalof.11G434400
N0.HOG0020033 OG0018955	CsAcsn226.11G438600	NA	CsAmes1043.02G155600	AT5G54590	CsBorowska.02G153700	CsCAM116.02G170300	CsCAM70.02G170500	CsCN113611.02G155000	CsGiessen4.02G151900	CsJoelle.02G157400	CsLicalla.02G157000	NA	CsPrytzh.02G150400	CsAmes1043.18G117100	CsSvalof.02G153000	CsAcsn226.18G117300	CsBorowska.18G115700	CsCAM70.11G471100	CsCN113611.18G116500	CsJoelle.11G446500	CsAmes1043.11G441600	CsLicalla.18G117700	CsPrytzh.11G433200	CsSvalof.18G116200	CsBorowska.11G437700	CsCAM116.11G470700	CsCAM116.18G124400	CsCAM70.18G126200	CsCN113611.11G445500	CsGiessen4.11G431100	CsGiessen4.18G114900	CsJoelle.18G116100	CsLicalla.11G443400	CsLindo.11G430600	CsLindo.18G113200	CsPrytzh.18G114000	CsSvalof.11G439500
N0.HOG0020034 OG0018956	CsAcsn226.11G443600	CsAcsn226.02G159300	CsAmes1043.02G161000	AT5G55110	CsBorowska.02G159000	CsCAM116.02G176400	CsCAM70.02G176200	CsCN113611.02G160700	CsGiessen4.02G157000	CsJoelle.02G162700	CsLicalla.02G162700	CsLindo.02G155700	CsPrytzh.02G155400	CsAmes1043.18G121600	CsSvalof.02G158500	CsAcsn226.18G122400	CsBorowska.18G120300	CsCAM70.11G476300	CsCN113611.18G121200	CsJoelle.11G452100	CsAmes1043.11G446700	CsLicalla.18G122500	NA	CsSvalof.18G120800	CsBorowska.11G442500	CsCAM116.11G476300	CsCAM116.18G129200	CsCAM70.18G131000	CsCN113611.11G450100	CsGiessen4.11G436000	CsGiessen4.18G119300	CsJoelle.18G120900	NA	CsLindo.11G435400	CsLindo.18G117600	CsPrytzh.18G118500	CsSvalof.11G444500
N0.HOG0020035 OG0018957	CsAcsn226.11G444100	CsAcsn226.02G159800, CsAcsn226.02G159900	CsAmes1043.02G161500	AT5G55131, AT5G55132	CsBorowska.02G159500, CsBorowska.02G159600	CsCAM116.02G176900, CsCAM116.02G177000	CsCAM70.02G176700, CsCAM70.02G176800	CsCN113611.02G161200, CsCN113611.02G161300	CsGiessen4.02G157500, CsGiessen4.02G157600	CsJoelle.02G163200, CsJoelle.02G163300	CsLicalla.02G163100, CsLicalla.02G163200	NA	NA	NA	CsSvalof.02G159000, CsSvalof.02G159100	CsAcsn226.18G122900, CsAcsn226.18G123000	NA	CsCAM70.11G476800	CsCN113611.18G121700	CsJoelle.11G452600	NA	CsLicalla.18G123000, CsLicalla.18G123100	NA	NA	NA	CsCAM116.11G476800	CsCAM116.18G129700	NA	CsCN113611.11G450500	NA	NA	CsJoelle.18G121400, CsJoelle.18G121500	CsLicalla.11G448600	NA	NA	NA	NA
N0.HOG0020036 OG0018958	CsAcsn226.11G445000	CsAcsn226.02G158400	CsAmes1043.02G160200	NA	CsBorowska.02G158000	CsCAM116.02G175400	CsCAM70.02G175200	CsCN113611.02G159700	CsGiessen4.02G156100	CsJoelle.02G161900	CsLicalla.02G161800	CsLindo.02G155000	CsPrytzh.02G154700	CsAmes1043.18G120700	CsSvalof.02G157600	CsAcsn226.18G121400	CsBorowska.18G119400	CsCAM70.11G477800	CsCN113611.18G120300, CsCN113611.18G122700	NA	CsAmes1043.11G447800	CsLicalla.18G121500	NA	CsSvalof.18G119900	CsBorowska.11G443700	CsCAM116.11G477700	CsCAM116.18G128200	CsCAM70.18G130000, CsCAM70.18G132200	CsCN113611.11G451300	CsGiessen4.11G437300	CsGiessen4.18G120400	CsJoelle.18G119900, CsJoelle.18G122400	CsLicalla.11G449600	CsLindo.11G436700	NA	NA	CsSvalof.11G445800
N0.HOG0020037 OG0018959	CsAcsn226.11G446900	CsAcsn226.02G162600	CsAmes1043.02G164400	NA	CsBorowska.02G162500	CsCAM116.02G180200	CsCAM70.02G180000	CsCN113611.02G164200	CsGiessen4.02G160300	CsJoelle.02G166000	CsLicalla.02G166300	CsLindo.02G159100	NA	CsAmes1043.18G125000	CsSvalof.02G162000	CsAcsn226.18G125700	CsBorowska.18G123500	CsCAM70.11G480000	CsCN113611.18G124800	CsJoelle.11G455000	CsAmes1043.11G449800	CsLicalla.18G125800	CsPrytzh.11G441000	CsSvalof.18G123900	CsBorowska.11G445600	CsCAM116.11G479900	CsCAM116.18G132600	CsCAM70.18G134400	CsCN113611.11G453200	CsGiessen4.11G439300	CsGiessen4.18G122500	CsJoelle.18G124500	CsLicalla.11G451700	CsLindo.11G438700	CsLindo.18G120800	CsPrytzh.18G121700	CsSvalof.11G447700
N0.HOG0020038 OG0018960	CsAcsn226.11G452900	CsAcsn226.02G168700	CsAmes1043.02G170600	AT5G56020	CsBorowska.02G168700	CsCAM116.02G187400	CsCAM70.02G186900	CsCN113611.02G170600	CsGiessen4.02G166400	CsJoelle.02G172300	CsLicalla.02G172300	CsLindo.02G165200	CsPrytzh.02G164300	CsAmes1043.18G130700	CsSvalof.02G168000	CsAcsn226.18G131700	CsBorowska.18G129300	CsCAM70.11G486100	CsCN113611.18G130800	CsJoelle.11G461300	CsAmes1043.11G455700	NA	CsPrytzh.11G447000	CsSvalof.18G129500	CsBorowska.11G451200	CsCAM116.11G486100	CsCAM116.18G138700	CsCAM70.18G140300	CsCN113611.11G459400	CsGiessen4.11G444800	NA	CsJoelle.18G130400	CsLicalla.11G457500	CsLindo.11G444200	CsLindo.18G126700	CsPrytzh.18G127700	CsSvalof.11G453700
N0.HOG0020039 OG0018961	CsAcsn226.11G463400	CsAcsn226.02G180700	NA	AT5G57123	CsBorowska.02G180200	CsCAM116.02G200500	CsCAM70.02G200000	CsCN113611.02G182300	CsGiessen4.02G177500	CsJoelle.02G184200	CsLicalla.02G184700	CsLindo.02G176700	CsPrytzh.02G176000	CsAmes1043.18G141400	CsSvalof.02G179600	NA	CsBorowska.18G140000	CsCAM70.11G496900	CsCN113611.18G141300	CsJoelle.11G471500	CsAmes1043.11G465700	CsLicalla.18G142500	CsPrytzh.11G456800	CsSvalof.18G140300	CsBorowska.11G461200	CsCAM116.11G496500	CsCAM116.18G149900	CsCAM70.18G151500	CsCN113611.11G469400	CsGiessen4.11G454600	CsGiessen4.18G138500	CsJoelle.18G140900	CsLicalla.11G468000	CsLindo.11G453900	CsLindo.18G137500	CsPrytzh.18G138600	CsSvalof.11G463700
N0.HOG0020040 OG0018962	CsAcsn226.11G469800	CsAcsn226.02G187700	CsAmes1043.02G189100	AT5G57785	CsBorowska.02G186800	CsCAM116.02G207800	NA	CsCN113611.02G189200	CsGiessen4.02G184500	CsJoelle.02G190900	CsLicalla.02G191400	CsLindo.02G183500	CsPrytzh.02G182600	CsAmes1043.18G147900	CsSvalof.02G186200	CsAcsn226.18G148200	CsBorowska.18G146500	CsCAM70.11G503900	CsCN113611.18G147600	CsJoelle.11G477800	CsAmes1043.11G472200	CsLicalla.18G149100	CsPrytzh.11G463500	CsSvalof.18G146700	CsBorowska.11G467700	CsCAM116.11G503100	CsCAM116.18G156500	CsCAM70.18G158100	CsCN113611.11G475900	CsGiessen4.11G460800	CsGiessen4.18G144800	CsJoelle.18G147300	CsLicalla.11G474600	CsLindo.11G460400	NA	CsPrytzh.18G145700	CsSvalof.11G470100
N0.HOG0020041 OG0018963	CsAcsn226.11G505400	CsAcsn226.02G224300	CsAmes1043.02G226300	NA	CsBorowska.02G223200	CsCAM116.02G246300	CsCAM70.02G246300	CsCN113611.02G226300	CsGiessen4.02G221500	CsJoelle.02G228400	CsLicalla.02G228300	CsLindo.02G219800	CsPrytzh.02G219000	CsAmes1043.18G182700	CsSvalof.02G223100	CsAcsn226.18G183000	CsBorowska.18G181100	CsCAM70.11G541700	CsCN113611.18G182700	CsJoelle.11G513900	CsAmes1043.11G507000	CsLicalla.18G184100	CsPrytzh.11G498100	CsSvalof.18G181500	CsBorowska.11G502200	CsCAM116.11G540700	CsCAM116.18G192600	CsCAM70.18G194100	CsCN113611.11G511000	CsGiessen4.11G495800	CsGiessen4.18G179200	CsJoelle.18G182000	CsLicalla.11G511100	CsLindo.11G497000	CsLindo.18G178300	NA	CsSvalof.11G504600
N0.HOG0020042 OG0018964	CsAcsn226.11G525600	CsAcsn226.02G245500	CsAmes1043.02G248000	AT5G63540	CsBorowska.02G244600	CsCAM116.02G269300	CsCAM70.02G269200	CsCN113611.02G247800	CsGiessen4.02G242500	CsJoelle.02G249800	CsLicalla.02G250100	CsLindo.02G240200	CsPrytzh.02G240500	CsAmes1043.18G203200	CsSvalof.02G244300	CsAcsn226.18G202800	CsBorowska.18G200900	CsCAM70.11G564400	CsCN113611.18G203800	CsJoelle.11G535400	CsAmes1043.11G528400	CsLicalla.18G204200	CsPrytzh.11G519600	CsSvalof.18G201300	CsBorowska.11G523400	CsCAM116.11G563500	CsCAM116.18G213600	CsCAM70.18G215600	CsCN113611.11G532300	CsGiessen4.11G516200	CsGiessen4.18G199400	CsJoelle.18G202800	NA	NA	CsLindo.18G197500	CsPrytzh.18G200400	CsSvalof.11G525500
N0.HOG0020043 OG0018965	CsAcsn226.11G525700	CsAcsn226.02G245400	CsAmes1043.02G247900	AT5G63550	CsBorowska.02G244500	CsCAM116.02G269200	CsCAM70.02G269100	CsCN113611.02G247700	CsGiessen4.02G242400	CsJoelle.02G249700	CsLicalla.02G250000	CsLindo.02G240100	CsPrytzh.02G240400	CsAmes1043.18G203300	CsSvalof.02G244200	CsAcsn226.18G202900	CsBorowska.18G201000	CsCAM70.11G564500	CsCN113611.18G203900	CsJoelle.11G535500	CsAmes1043.11G528500	CsLicalla.18G204300	CsPrytzh.11G519700	CsSvalof.18G201400	CsBorowska.11G523500	CsCAM116.11G563600	CsCAM116.18G213700	CsCAM70.18G215700	CsCN113611.11G532400	CsGiessen4.11G516300	CsGiessen4.18G199500	CsJoelle.18G202900	NA	NA	CsLindo.18G197600	CsPrytzh.18G200500	CsSvalof.11G525600
N0.HOG0020044 OG0018966	CsAcsn226.11G525800	CsAcsn226.02G246800	CsAmes1043.02G249300	AT5G63570	CsBorowska.02G245800	CsCAM116.02G270900	CsCAM70.02G270700	CsCN113611.02G249200	CsGiessen4.02G243600	CsJoelle.02G251100	CsLicalla.02G251500	CsLindo.02G241500	CsPrytzh.02G241800	CsAmes1043.18G203500	CsSvalof.02G245500	CsAcsn226.18G203100	CsBorowska.18G201200	CsCAM70.11G564600	CsCN113611.18G204100	CsJoelle.11G535600	CsAmes1043.11G528600	CsLicalla.18G204500	CsPrytzh.11G519800	CsSvalof.18G201600	CsBorowska.11G523600	CsCAM116.11G563700	CsCAM116.18G213800	CsCAM70.18G215900	CsCN113611.11G532500	CsGiessen4.11G516400	CsGiessen4.18G199700	CsJoelle.18G203100	NA	NA	CsLindo.18G197800	CsPrytzh.18G200700	CsSvalof.11G525700
N0.HOG0020045 OG0018967	CsAcsn226.11G532400	CsAcsn226.02G253700	CsAmes1043.02G256600	AT5G64230	CsBorowska.02G252900	CsCAM116.02G278400	CsCAM70.02G278200	NA	NA	CsJoelle.02G258300	CsLicalla.02G258600	CsLindo.02G248500	CsPrytzh.02G248900	CsAmes1043.18G210600	CsSvalof.02G252400	CsAcsn226.18G210000	CsBorowska.18G208300	CsCAM70.11G572200	CsCN113611.18G211200	CsJoelle.11G542200	CsAmes1043.11G535300	CsLicalla.18G211400	CsPrytzh.11G526700	CsSvalof.18G208500	CsBorowska.11G530300	CsCAM116.11G571400	CsCAM116.18G221200	CsCAM70.18G223100	CsCN113611.11G539400	CsGiessen4.11G522900	CsGiessen4.18G206500	CsJoelle.18G210400	CsLicalla.11G538500	CsLindo.11G524000	CsLindo.18G204800	CsPrytzh.18G207600	CsSvalof.11G532500
N0.HOG0020046 OG0018968	CsAcsn226.11G532900	CsAcsn226.02G254200	CsAmes1043.02G257100	AT5G64260	CsBorowska.02G253200	CsCAM116.02G278700	CsCAM70.02G278500	CsCN113611.02G256800	CsGiessen4.02G250800	CsJoelle.02G258800	CsLicalla.02G258900	CsLindo.02G248900	NA	CsAmes1043.18G210900	NA	CsAcsn226.18G210300	CsBorowska.18G208600	CsCAM70.11G572600	CsCN113611.18G211500	CsJoelle.11G542500	CsAmes1043.11G535500	CsLicalla.18G211700	CsPrytzh.11G527000	CsSvalof.18G208800	CsBorowska.11G530600	CsCAM116.11G571800	CsCAM116.18G221500	CsCAM70.18G223500	CsCN113611.11G539700	CsGiessen4.11G523400	CsGiessen4.18G206800	CsJoelle.18G210700	CsLicalla.11G539000	CsLindo.11G524500	CsLindo.18G205100	CsPrytzh.18G207900	CsSvalof.11G532800
N0.HOG0020047 OG0018969	CsAcsn226.11G544700	CsAcsn226.02G267300	CsAmes1043.02G270000	AT5G65390	CsBorowska.02G266100	CsCAM116.02G292600	CsCAM70.02G292300	CsCN113611.02G269900	CsGiessen4.02G263500	CsJoelle.02G271300	CsLicalla.02G272300	CsLindo.02G261700	CsPrytzh.02G262200	CsAmes1043.18G223000	CsSvalof.02G265700	CsAcsn226.18G222500	CsBorowska.18G220600	CsCAM70.11G584900	CsCN113611.18G224000	CsJoelle.11G554700	CsAmes1043.11G547400	CsLicalla.18G224300	CsPrytzh.11G539000	NA	CsBorowska.11G542600	CsCAM116.11G584200	CsCAM116.18G234300	CsCAM70.18G236100	CsCN113611.11G552000	NA	CsGiessen4.18G219000	CsJoelle.18G223100	CsLicalla.11G551100	CsLindo.11G536600	CsLindo.18G217300	CsPrytzh.18G220100	CsSvalof.11G544700
N0.HOG0020048 OG0018970	CsAcsn226.11G544900	CsAcsn226.02G267500	CsAmes1043.02G270300	AT5G65370	CsBorowska.02G266300	CsCAM116.02G292800	CsCAM70.02G292500	CsCN113611.02G270100	CsGiessen4.02G263700	CsJoelle.02G271500	CsLicalla.02G272500	CsLindo.02G261900	CsPrytzh.02G262500	NA	CsSvalof.02G265900	CsAcsn226.18G222700	NA	CsCAM70.11G585100	CsCN113611.18G224200	CsJoelle.11G554900	CsAmes1043.11G547600	CsLicalla.18G224500	CsPrytzh.11G539200	CsSvalof.18G221300	CsBorowska.11G542800	CsCAM116.11G584400	CsCAM116.18G234500	CsCAM70.18G236300	CsCN113611.11G552200	CsGiessen4.11G535500	CsGiessen4.18G219200	CsJoelle.18G223300	CsLicalla.11G551300	CsLindo.11G536800	CsLindo.18G217500	CsPrytzh.18G220300	CsSvalof.11G544900
N0.HOG0020049 OG0018971	CsAcsn226.11G549000	CsAcsn226.02G271800	CsAmes1043.02G274800	AT5G65830	CsBorowska.02G270600	CsCAM116.02G297400	CsCAM70.02G297100	CsCN113611.02G274500	CsGiessen4.02G268000	CsJoelle.02G275800	CsLicalla.02G277000	CsLindo.02G266200	CsPrytzh.02G266800	CsAmes1043.18G227400	CsSvalof.02G270200	CsAcsn226.18G226600	CsBorowska.18G224600	CsCAM70.11G589100	CsCN113611.18G228100	CsJoelle.11G558700	CsAmes1043.11G551500	CsLicalla.18G228100	CsPrytzh.11G543100	CsSvalof.18G225200	CsBorowska.11G546700	CsCAM116.11G588400	CsCAM116.18G238600	CsCAM70.18G240300	CsCN113611.11G556000	CsGiessen4.11G539300	CsGiessen4.18G222900	CsJoelle.18G227200	NA	NA	CsLindo.18G221200	CsPrytzh.18G224300	CsSvalof.11G548700
N0.HOG0020050 OG0018972	CsAcsn226.11G549100	CsAcsn226.02G271900	CsAmes1043.02G274900	AT5G65840	CsBorowska.02G270700	CsCAM116.02G297500	CsCAM70.02G297200	CsCN113611.02G274600	CsGiessen4.02G268100	CsJoelle.02G275900	CsLicalla.02G277100	CsLindo.02G266300	CsPrytzh.02G266900	CsAmes1043.18G227500	CsSvalof.02G270300	CsAcsn226.18G226700	CsBorowska.18G224700	CsCAM70.11G589200	CsCN113611.18G228200	CsJoelle.11G558800	CsAmes1043.11G551600	CsLicalla.18G228200	CsPrytzh.11G543200	CsSvalof.18G225300	CsBorowska.11G546800	CsCAM116.11G588500	CsCAM116.18G238700	CsCAM70.18G240400	CsCN113611.11G556100	CsGiessen4.11G539400	CsGiessen4.18G223000	CsJoelle.18G227300	NA	NA	CsLindo.18G221300	CsPrytzh.18G224400	CsSvalof.11G548800
N0.HOG0020051 OG0018973	CsAcsn226.11G564600	CsAcsn226.02G287200	NA	AT5G66230	NA	CsCAM116.02G313900	CsCAM70.02G313400	CsCN113611.02G289500	CsGiessen4.02G282900	CsJoelle.02G291200	CsLicalla.02G292500	CsLindo.02G281500	CsPrytzh.02G281900	CsAmes1043.18G242600	CsSvalof.02G285700	CsAcsn226.18G241500	CsBorowska.18G239600	CsCAM70.11G605600	CsCN113611.18G243100	CsJoelle.11G574400	CsAmes1043.11G567200	CsLicalla.18G243300	CsPrytzh.11G558400	CsSvalof.18G240200	CsBorowska.11G562200	CsCAM116.11G604500	CsCAM116.18G254300	CsCAM70.18G255600	CsCN113611.11G571900	CsGiessen4.11G554900	CsGiessen4.18G237600	CsJoelle.18G242100	CsLicalla.11G570000	CsLindo.11G555900	CsLindo.18G236400	CsPrytzh.18G239200	CsSvalof.11G564300
N0.HOG0020351 OG0019268	CsAcsn226.11G006800	CsAcsn226.12G006300	CsAmes1043.12G006500	AT4G38830	CsBorowska.12G006500	CsCAM116.12G006600	CsCAM70.12G006500	CsCN113611.12G006400	CsGiessen4.12G006400	CsJoelle.12G006400	CsLicalla.12G006300	CsLindo.12G006400	CsPrytzh.12G006300	CsAmes1043.10G006100	CsSvalof.12G006500	CsAcsn226.10G006200	NA	CsCAM70.11G007000	CsCN113611.10G006100	NA	NA	CsLicalla.10G006300	CsPrytzh.11G006600	CsSvalof.10G006100	CsBorowska.11G006500	CsCAM116.11G007000	CsCAM116.10G006400	CsCAM70.10G006400	CsCN113611.11G007100	CsGiessen4.11G006700	CsGiessen4.10G006200	CsJoelle.10G006200	CsLicalla.11G006300	CsLindo.11G006500	CsLindo.10G006100	CsPrytzh.10G006200	CsSvalof.11G006500
N0.HOG0020352 OG0019269	CsAcsn226.11G013700	CsAcsn226.12G013000	CsAmes1043.12G013200	AT4G39530	CsBorowska.12G012900	CsCAM116.12G013900	CsCAM70.12G013800	CsCN113611.12G013100	CsGiessen4.12G012800	CsJoelle.12G013200	NA	CsLindo.12G012600	CsPrytzh.12G012600	CsAmes1043.10G012500	CsSvalof.12G012900	CsAcsn226.10G012600	CsBorowska.10G012500	CsCAM70.11G014500	CsCN113611.10G012500	CsJoelle.11G013900	CsAmes1043.11G013700	CsLicalla.10G012800	CsPrytzh.11G013100	CsSvalof.10G012500	CsBorowska.11G013500	CsCAM116.11G014600	CsCAM116.10G013000	CsCAM70.10G012900	CsCN113611.11G014100	CsGiessen4.11G013500	CsGiessen4.10G012600	CsJoelle.10G012500	CsLicalla.11G013300	NA	NA	CsPrytzh.10G012700	CsSvalof.11G013600
N0.HOG0020353 OG0019270	CsAcsn226.11G017800	CsAcsn226.12G018000	NA	AT4G39940	NA	CsCAM116.12G019200	CsCAM70.12G019000	CsCN113611.12G018400	CsGiessen4.12G017700	CsJoelle.12G018300	NA	CsLindo.12G017700	CsPrytzh.12G017600	CsAmes1043.10G016700	CsSvalof.12G017900	CsAcsn226.10G016700	CsBorowska.10G016700	CsCAM70.11G018800	CsCN113611.10G016900	CsJoelle.11G017800	CsAmes1043.11G017500	CsLicalla.10G017000	CsPrytzh.11G017000	CsSvalof.10G016600	CsBorowska.11G017500	CsCAM116.11G018700	CsCAM116.10G017300	CsCAM70.10G017200	CsCN113611.11G018100	CsGiessen4.11G017400	CsGiessen4.10G016600	CsJoelle.10G016500	CsLicalla.11G017100	CsLindo.11G017200	CsLindo.10G016800	CsPrytzh.10G016900	CsSvalof.11G017500
N0.HOG0020354 OG0019271	CsAcsn226.11G021500	CsAcsn226.12G021900	CsAmes1043.12G021900	AT4G37970	CsBorowska.12G022100	CsCAM116.12G023600	CsCAM70.12G023400	CsCN113611.12G022500	CsGiessen4.12G021500	CsJoelle.12G022400	CsLicalla.12G021700	CsLindo.12G021700	CsPrytzh.12G021600	CsAmes1043.10G020200	CsSvalof.12G021900	CsAcsn226.10G020300	CsBorowska.10G020300	CsCAM70.11G023100	CsCN113611.10G020500	CsJoelle.11G021600	NA	CsLicalla.10G020500	CsPrytzh.11G020700	CsSvalof.10G020100	CsBorowska.11G021700	CsCAM116.11G022900	CsCAM116.10G020900	CsCAM70.10G020800	NA	NA	CsGiessen4.10G020100	CsJoelle.10G020100	CsLicalla.11G020700	CsLindo.11G020900	CsLindo.10G020300	CsPrytzh.10G020600	CsSvalof.11G021500
N0.HOG0020355 OG0019272	CsAcsn226.11G022700	CsAcsn226.12G023100	CsAmes1043.12G023100	AT4G37840	CsBorowska.12G023300	CsCAM116.12G024800	CsCAM70.12G024600	NA	CsGiessen4.12G022700	CsJoelle.12G023600	CsLicalla.12G022900	CsLindo.12G022900	CsPrytzh.12G022800	CsAmes1043.10G021300	CsSvalof.12G023100	CsAcsn226.10G021400	CsBorowska.10G021400	CsCAM70.11G024300	CsCN113611.10G021600	CsJoelle.11G022800	CsAmes1043.11G022700	CsLicalla.10G021600	CsPrytzh.11G021900	CsSvalof.10G021200	NA	CsCAM116.11G024100	CsCAM116.10G022000	CsCAM70.10G021900	NA	CsGiessen4.11G022300	CsGiessen4.10G021100	CsJoelle.10G021200	CsLicalla.11G022000	CsLindo.11G022000	CsLindo.10G021400	CsPrytzh.10G021700	CsSvalof.11G022700
N0.HOG0020356 OG0019273	CsAcsn226.11G032200, CsAcsn226.14G375600	CsAcsn226.12G033100, CsAcsn226.05G069600, CsAcsn226.05G069700	CsAmes1043.05G069900, CsAmes1043.20G227900	AT1G52695	CsBorowska.05G069600	CsCAM116.05G073500, CsCAM116.17G396700, CsCAM116.20G241200	CsCAM70.17G394800, CsCAM70.20G237700, CsCAM70.05G071700, CsCAM70.05G071900	CsCN113611.12G033600, CsCN113611.05G069400, CsCN113611.05G069500	CsGiessen4.12G032700, CsGiessen4.05G068500, CsGiessen4.05G068600	CsJoelle.17G374800, CsJoelle.05G069500, CsJoelle.05G069600	CsLicalla.05G069400	NA	CsPrytzh.05G068900, CsPrytzh.12G032900	NA	CsSvalof.05G068600, CsSvalof.17G374100	NA	NA	CsCAM70.11G034500	NA	NA	NA	NA	NA	NA	NA	NA	NA	NA	CsCN113611.11G033600	NA	NA	NA	CsLicalla.04G270400, CsLicalla.11G031700	NA	NA	NA	NA
N0.HOG0020357 OG0019274	CsAcsn226.11G039700	CsAcsn226.12G040900	CsAmes1043.12G040600	AT4G35985	CsBorowska.12G040700	CsCAM116.12G042500	CsCAM70.12G042500	CsCN113611.12G041300	CsGiessen4.12G040200	CsJoelle.12G041200	CsLicalla.12G040500	CsLindo.12G040000	CsPrytzh.12G040300	CsAmes1043.10G037900	CsSvalof.12G040400	CsAcsn226.10G038200	CsBorowska.10G038100	CsCAM70.11G042500	CsCN113611.10G038400	NA	CsAmes1043.11G040100	CsLicalla.10G038600	NA	CsSvalof.10G038000	CsBorowska.11G040200	NA	CsCAM116.10G039600	CsCAM70.10G039300	CsCN113611.11G041700	CsGiessen4.11G039900	CsGiessen4.10G037500	CsJoelle.10G037700	CsLicalla.11G039700	CsLindo.11G039100	CsLindo.10G037900	CsPrytzh.10G038200	CsSvalof.11G039900
N0.HOG0020358 OG0019275	CsAcsn226.11G050300	CsAcsn226.12G053000	CsAmes1043.12G053100	AT4G34810	CsBorowska.12G053000	CsCAM116.12G055300	CsCAM70.12G055300	CsCN113611.12G053900	CsGiessen4.12G052300	CsJoelle.12G053800	CsLicalla.12G053200	CsLindo.12G052300	CsPrytzh.12G053400	CsAmes1043.10G049700	CsSvalof.12G052800	CsAcsn226.10G049600	CsBorowska.10G049700	CsCAM70.11G053900	CsCN113611.10G050300	CsJoelle.11G051100	CsAmes1043.11G051000	CsLicalla.10G050100	CsPrytzh.11G049000	CsSvalof.10G049400	CsBorowska.11G051100	CsCAM116.11G053300	NA	NA	CsCN113611.11G052800	CsGiessen4.11G050800	CsGiessen4.10G048800	CsJoelle.10G049400	CsLicalla.11G050500	CsLindo.11G049900	NA	CsPrytzh.10G049600	CsSvalof.11G050700
N0.HOG0020359 OG0019276	CsAcsn226.11G068800	CsAcsn226.12G072700	CsAmes1043.12G071800	AT4G33000	CsBorowska.12G072200	CsCAM116.12G075300	CsCAM70.12G075400	CsCN113611.12G073300	CsGiessen4.12G071200	CsJoelle.12G073500	CsLicalla.12G073200	CsLindo.12G071000	CsPrytzh.12G072100	CsAmes1043.10G067700	CsSvalof.12G071900	CsAcsn226.10G068000	CsBorowska.10G067800	CsCAM70.11G073100	NA	CsJoelle.11G070200	CsAmes1043.11G069000	CsLicalla.10G068300	CsPrytzh.11G067600	CsSvalof.10G067600	CsBorowska.11G069200	CsCAM116.11G073200	CsCAM116.10G070700	CsCAM70.10G070600	CsCN113611.11G071400	CsGiessen4.11G069300	CsGiessen4.10G066900	NA	CsLicalla.11G068800	CsLindo.11G068100	CsLindo.10G067300	NA	CsSvalof.11G070000
N0.HOG0020360 OG0019277	CsAcsn226.11G081400	CsAcsn226.12G087400	CsAmes1043.12G084700	AT4G31770	CsBorowska.12G085100	CsCAM116.12G091000	CsCAM70.12G091100	CsCN113611.12G088200	CsGiessen4.12G086000	CsJoelle.12G088800	CsLicalla.12G088200	CsLindo.12G085900	CsPrytzh.12G086700	CsAmes1043.10G080400	CsSvalof.12G086600	CsAcsn226.10G080800	NA	CsCAM70.11G085700	CsCN113611.10G081200	CsJoelle.11G082600	CsAmes1043.11G081200	CsLicalla.10G081300	CsPrytzh.11G079300	NA	CsBorowska.11G081300	CsCAM116.11G086100	CsCAM116.10G084000	CsCAM70.10G083900	CsCN113611.11G083500	CsGiessen4.11G081400	NA	CsJoelle.10G080700	CsLicalla.11G080800	CsLindo.11G080100	CsLindo.10G080200	CsPrytzh.10G079900	CsSvalof.11G081800
N0.HOG0020361 OG0019278	CsAcsn226.11G107400	CsAcsn226.12G113300	CsAmes1043.12G112600	AT4G16295, AT4G29035	CsBorowska.12G112600	CsCAM116.12G118800	CsCAM70.12G118500	CsCN113611.12G114800	CsGiessen4.12G111200	CsJoelle.12G115100	CsLicalla.12G114600	CsLindo.12G111200	CsPrytzh.12G112000	CsAmes1043.10G105900	CsSvalof.12G112200	CsAcsn226.10G106900	CsBorowska.10G105100	CsCAM70.11G113100	CsCN113611.10G107100	CsJoelle.11G109400	CsAmes1043.11G107700	NA	CsPrytzh.11G105600	NA	CsBorowska.11G107400	CsCAM116.11G113100	CsCAM116.10G110900	NA	CsCN113611.11G109900	CsGiessen4.11G106800	NA	CsJoelle.10G106400	CsLicalla.11G107400	CsLindo.11G105600	CsLindo.10G104900	CsPrytzh.10G105300	CsSvalof.11G107600
N0.HOG0020362 OG0019279	CsAcsn226.11G110200	CsAcsn226.12G115800	CsAmes1043.12G115100	AT4G28703	CsBorowska.12G115100	CsCAM116.12G121500	CsCAM70.12G121200	CsCN113611.12G117400	CsGiessen4.12G113700	CsJoelle.12G117700	CsLicalla.12G117000	CsLindo.12G113700	CsPrytzh.12G114500	CsAmes1043.10G108600	CsSvalof.12G114700	NA	CsBorowska.10G107700	CsCAM70.11G116200	NA	CsJoelle.11G112200	CsAmes1043.11G110500	CsLicalla.10G109300	CsPrytzh.11G108300	CsSvalof.10G108100	CsBorowska.11G110200	CsCAM116.11G116200	CsCAM116.10G113700	CsCAM70.10G112800	CsCN113611.11G112600	CsGiessen4.11G109500	CsGiessen4.10G106900	NA	CsLicalla.11G110200	CsLindo.11G108300	CsLindo.10G107700	CsPrytzh.10G108000	CsSvalof.11G110400
N0.HOG0020363 OG0019280	CsAcsn226.11G111600	CsAcsn226.12G117500	CsAmes1043.12G116700	AT4G28580	CsBorowska.12G116700	CsCAM116.12G123100	CsCAM70.12G122900	CsCN113611.12G119000	CsGiessen4.12G115400	CsJoelle.12G119300	CsLicalla.12G118600	CsLindo.12G115300	CsPrytzh.12G116100	CsAmes1043.10G109800	CsSvalof.12G116300	NA	CsBorowska.10G108900	CsCAM70.11G117800	NA	CsJoelle.11G113700	CsAmes1043.11G111900	CsLicalla.10G110500	CsPrytzh.11G109600	CsSvalof.10G109200	CsBorowska.11G111600	CsCAM116.11G117600	CsCAM116.10G115000	CsCAM70.10G114000	CsCN113611.11G114100	CsGiessen4.11G110900	CsGiessen4.10G108100	NA	CsLicalla.11G111600	CsLindo.11G109800	CsLindo.10G108900	CsPrytzh.10G109300	CsSvalof.11G111800
N0.HOG0020364 OG0019281	CsAcsn226.11G114300	NA	CsAmes1043.12G118900	AT1G52415, AT4G28405	CsBorowska.12G118900	CsCAM116.12G125200	CsCAM70.12G125000	NA	CsGiessen4.12G117500	CsJoelle.12G121400	CsLicalla.12G120700	CsLindo.12G117400	CsPrytzh.12G118200	CsAmes1043.10G111700	CsSvalof.12G118400	CsAcsn226.10G112300	CsBorowska.10G110700	CsCAM70.11G121200	CsCN113611.10G112700	CsJoelle.11G116400	CsAmes1043.11G114700	CsLicalla.10G112400	CsPrytzh.11G112000	CsSvalof.10G111100	CsBorowska.11G114300	CsCAM116.11G120700	CsCAM116.10G117000	CsCAM70.10G116000	CsCN113611.11G116900	CsGiessen4.11G113600	CsGiessen4.10G110000	CsJoelle.10G111900	CsLicalla.11G114400	CsLindo.11G112600	NA	NA	CsSvalof.11G114300
N0.HOG0020365 OG0019282	CsAcsn226.11G116700	CsAcsn226.12G122000	CsAmes1043.12G121500	AT4G28160	CsBorowska.12G121600	CsCAM116.12G127900	CsCAM70.12G127800	CsCN113611.12G123600	CsGiessen4.12G120200	CsJoelle.12G124000	CsLicalla.12G123400	CsLindo.12G120000	CsPrytzh.12G121000	CsAmes1043.10G114100	CsSvalof.12G121000	NA	CsBorowska.10G113300	CsCAM70.11G123900	CsCN113611.10G115100	CsJoelle.11G118800	CsAmes1043.11G117100	CsLicalla.10G114900	CsPrytzh.11G114600	NA	CsBorowska.11G116900	CsCAM116.11G123400	CsCAM116.10G119600	NA	CsCN113611.11G119400	CsGiessen4.11G116000	CsGiessen4.10G112300	CsJoelle.10G114300	CsLicalla.11G116900	CsLindo.11G115100	CsLindo.10G113200	CsPrytzh.10G113700	CsSvalof.11G116700
N0.HOG0020366 OG0019283	CsAcsn226.11G117300	NA	NA	AT4G28090	CsBorowska.12G122300	NA	NA	CsCN113611.12G124300	NA	NA	NA	NA	CsPrytzh.12G121700	CsAmes1043.10G114700	NA	CsAcsn226.10G115300	CsBorowska.10G114000	CsCAM70.11G124600	CsCN113611.10G115700	CsJoelle.11G119500	CsAmes1043.11G117700	CsLicalla.10G115600, CsLicalla.10G115900	CsPrytzh.11G115300	CsSvalof.10G114200, CsSvalof.10G114500, CsSvalof.10G114800	CsBorowska.11G117600	CsCAM116.11G124000	CsCAM116.10G120200	CsCAM70.10G119300, CsCAM70.10G119600	CsCN113611.11G120100	CsGiessen4.11G116700	CsGiessen4.10G112900, CsGiessen4.10G113200	CsJoelle.10G115000	CsLicalla.11G117600	CsLindo.11G115700	CsLindo.10G113800, CsLindo.10G114100	CsPrytzh.10G114300	CsSvalof.11G117400
N0.HOG0020367 OG0019284	CsAcsn226.11G128500	CsAcsn226.12G133900	CsAmes1043.12G133500	AT4G27100	CsBorowska.12G133400	CsCAM116.12G140300	CsCAM70.12G139800	CsCN113611.12G135500	CsGiessen4.12G131600	CsJoelle.12G135800	CsLicalla.12G135400	CsLindo.12G131600	CsPrytzh.12G133000	CsAmes1043.10G125200	CsSvalof.12G132700	CsAcsn226.10G125300	CsBorowska.10G124200	CsCAM70.11G135900	CsCN113611.10G125700	CsJoelle.11G130700	NA	CsLicalla.10G125700	CsPrytzh.11G126200	CsSvalof.10G125300	NA	NA	CsCAM116.10G130800	CsCAM70.10G131200	CsCN113611.11G131500	CsGiessen4.11G127800	CsGiessen4.10G123700	CsJoelle.10G125400	CsLicalla.11G129000	CsLindo.11G126900	CsLindo.10G124700	CsPrytzh.10G124500	CsSvalof.11G128900
N0.HOG0020368 OG0019285	CsAcsn226.11G129400	CsAcsn226.12G134800	CsAmes1043.12G134400	AT1G72270, AT4G27010	NA	CsCAM116.12G141200	CsCAM70.12G140700	CsCN113611.12G136400	NA	CsJoelle.12G136700	CsLicalla.12G136300	CsLindo.12G132500	NA	CsAmes1043.10G126100	CsSvalof.12G133600	CsAcsn226.10G126200	CsBorowska.10G125100	CsCAM70.11G136800	CsCN113611.10G126500	CsJoelle.11G131500	CsAmes1043.11G130100	CsLicalla.10G126600	CsPrytzh.11G127100	CsSvalof.10G126100	CsBorowska.11G129500	CsCAM116.11G136700	CsCAM116.10G131700	CsCAM70.10G132100	CsCN113611.11G132400	CsGiessen4.11G128600	CsGiessen4.10G124500	CsJoelle.10G126300	CsLicalla.11G129900	NA	CsLindo.10G125500	CsPrytzh.10G125400	CsSvalof.11G129700
N0.HOG0020369 OG0019286	CsAcsn226.11G132100	CsAcsn226.12G137300	NA	AT4G26740	CsBorowska.12G136800	NA	CsCAM70.12G143300	CsCN113611.12G139000	CsGiessen4.12G135000	CsJoelle.12G139300	CsLicalla.12G138900	NA	CsPrytzh.12G136400	CsAmes1043.10G128400	CsSvalof.12G136200	CsAcsn226.10G128500	CsBorowska.10G127400	CsCAM70.11G139500	CsCN113611.10G128800	CsJoelle.11G134200	CsAmes1043.11G132700	CsLicalla.10G129000	CsPrytzh.11G129800	CsSvalof.10G128400	CsBorowska.11G132200	CsCAM116.11G139400	CsCAM116.10G134000	CsCAM70.10G134400	CsCN113611.11G134900	CsGiessen4.11G131200	CsGiessen4.10G126800	CsJoelle.10G128600	CsLicalla.11G132500	CsLindo.11G130300	CsLindo.10G127700	CsPrytzh.10G127700	CsSvalof.11G132400
N0.HOG0020370 OG0019287	CsAcsn226.11G145400	CsAcsn226.12G152400	CsAmes1043.12G151400	NA	CsBorowska.12G150900	CsCAM116.12G158900	CsCAM70.12G158600	NA	CsGiessen4.12G149400	NA	CsLicalla.12G153500	CsLindo.12G149200	CsPrytzh.12G150600	CsAmes1043.10G142400	CsSvalof.12G150700	CsAcsn226.10G142300	CsBorowska.10G141100	CsCAM70.11G154700	CsCN113611.10G143000	CsJoelle.11G149200	CsAmes1043.11G146300	CsLicalla.10G143200	CsPrytzh.11G143500	CsSvalof.10G142100	CsBorowska.11G145800	CsCAM116.11G153900	CsCAM116.10G148400	CsCAM70.10G148700	CsCN113611.11G148800	CsGiessen4.11G144500	CsGiessen4.10G140500	CsJoelle.10G142700	CsLicalla.11G146400	CsLindo.11G143700	CsLindo.10G141300	CsPrytzh.10G141900	CsSvalof.11G146100
N0.HOG0020371 OG0019288	CsAcsn226.11G146000	CsAcsn226.12G153100	CsAmes1043.12G152100	AT4G25350	CsBorowska.12G151600	CsCAM116.12G159700	CsCAM70.12G159500	CsCN113611.12G156100	CsGiessen4.12G150100	CsJoelle.12G157500	CsLicalla.12G154200	CsLindo.12G149900	CsPrytzh.12G151300	CsAmes1043.10G143000	CsSvalof.12G151400	CsAcsn226.10G142900	CsBorowska.10G141700	CsCAM70.11G155500	CsCN113611.10G143600	CsJoelle.11G149700	NA	CsLicalla.10G143900	NA	CsSvalof.10G142700	CsBorowska.11G146300	NA	CsCAM116.10G149200	CsCAM70.10G149400	CsCN113611.11G149400	CsGiessen4.11G145100	CsGiessen4.10G141100	CsJoelle.10G143300	CsLicalla.11G147000	CsLindo.11G144300	CsLindo.10G141900	CsPrytzh.10G142500	CsSvalof.11G146700
N0.HOG0020372 OG0019289	CsAcsn226.11G167200	CsAcsn226.12G173700	CsAmes1043.12G172700	AT4G23410	CsBorowska.12G172100	CsCAM116.12G181200	CsCAM70.12G181000	CsCN113611.12G176700	CsGiessen4.12G182400	CsJoelle.12G178100	CsLicalla.12G194900	CsLindo.12G190000	CsPrytzh.12G171600	CsAmes1043.10G162800	CsSvalof.12G171900	CsAcsn226.10G163400	CsBorowska.10G161300	CsCAM70.11G177100	NA	CsJoelle.11G170500	CsAmes1043.11G167900	NA	CsPrytzh.11G165000	CsSvalof.10G162600	CsBorowska.11G167300	CsCAM116.11G176600	CsCAM116.10G169400	CsCAM70.10G170100	CsCN113611.11G170900	CsGiessen4.11G166100	CsGiessen4.10G160800	CsJoelle.10G163800	CsLicalla.11G168100	CsLindo.11G165000	NA	CsPrytzh.10G162100	CsSvalof.11G167600
N0.HOG0020373 OG0019290	CsAcsn226.11G167600	CsAcsn226.12G174000	CsAmes1043.12G172900	AT4G23340	CsBorowska.12G172300	CsCAM116.12G181400	CsCAM70.12G181200	CsCN113611.12G177000	CsGiessen4.12G182700	CsJoelle.12G178400	CsLicalla.12G195300	CsLindo.12G190300	CsPrytzh.12G171900	CsAmes1043.10G163000	CsSvalof.12G172300	CsAcsn226.10G163700	CsBorowska.10G161600	CsCAM70.11G177600	NA	CsJoelle.11G170900	CsAmes1043.11G168300	NA	CsPrytzh.11G165400	CsSvalof.10G162900	CsBorowska.11G167700	CsCAM116.11G177000	CsCAM116.10G169700	CsCAM70.10G170400	CsCN113611.11G171300	CsGiessen4.11G166500	CsGiessen4.10G161100	CsJoelle.10G164100	CsLicalla.11G168600	CsLindo.11G165400	NA	CsPrytzh.10G162400	CsSvalof.11G168100
N0.HOG0020374 OG0019291	CsAcsn226.11G170600	CsAcsn226.12G177700	CsAmes1043.12G175400	AT4G23130	CsBorowska.12G175700	CsCAM116.12G185000	CsCAM70.12G185100	CsCN113611.12G180300	CsGiessen4.12G185800, CsGiessen4.12G186100	CsJoelle.12G181400	CsLicalla.12G199000, CsLicalla.12G199300	CsLindo.12G193600, CsLindo.12G193900	CsPrytzh.12G174900	CsAmes1043.10G164800	CsSvalof.12G175700	CsAcsn226.10G165500	CsBorowska.10G163400	NA	CsCN113611.10G165100	NA	NA	CsLicalla.10G166100	CsPrytzh.11G168800	CsSvalof.10G164600	CsBorowska.11G171100	CsCAM116.11G180700	CsCAM116.10G171700	CsCAM70.10G172600	CsCN113611.11G174100	NA	CsGiessen4.10G162900	CsJoelle.10G165800	NA	NA	CsLindo.10G163200	CsPrytzh.10G163900	CsSvalof.11G171400
N0.HOG0020375 OG0019292	CsAcsn226.11G171900	CsAcsn226.12G178800	CsAmes1043.12G176700	AT4G22990	CsBorowska.12G176700	CsCAM116.12G186500	CsCAM70.12G186500	CsCN113611.12G181500	CsGiessen4.12G187200	CsJoelle.12G182600	CsLicalla.12G200800	CsLindo.12G195500	CsPrytzh.12G176000	NA	CsSvalof.12G176700	CsAcsn226.10G166500	NA	CsCAM70.11G182600	CsCN113611.10G166200	CsJoelle.11G175900	CsAmes1043.11G172700	CsLicalla.10G167200	CsPrytzh.11G170200	CsSvalof.10G165600	CsBorowska.11G172300	CsCAM116.11G182300	NA	CsCAM70.10G173900	CsCN113611.11G175500	CsGiessen4.11G170600	CsGiessen4.10G163900	CsJoelle.10G166900	CsLicalla.08G192900, CsLicalla.11G173100	CsLindo.11G169300	CsLindo.10G164200	NA	CsSvalof.11G173000
N0.HOG0020376 OG0019293	CsAcsn226.11G182800	CsAcsn226.12G192000	CsAmes1043.12G189500	AT4G21820	CsBorowska.12G188800	CsCAM116.12G200200	CsCAM70.12G200500	CsCN113611.12G194900	CsGiessen4.12G199900	CsJoelle.12G196100	CsLicalla.12G213300	CsLindo.12G207600	CsPrytzh.12G188200	CsAmes1043.10G176700	CsSvalof.12G189700	NA	NA	CsCAM70.11G193900	CsCN113611.10G177200	CsJoelle.11G186900	CsAmes1043.11G183500	CsLicalla.10G178400	CsPrytzh.11G180500	CsSvalof.10G176400	CsBorowska.11G182900	CsCAM116.11G193800	CsCAM116.10G184500	CsCAM70.10G185200, CsCAM70.10G185300	CsCN113611.11G186700	CsGiessen4.11G180900	NA	CsJoelle.10G178400	CsLicalla.11G183700	CsLindo.11G179600	NA	CsPrytzh.10G175800	CsSvalof.11G183600
N0.HOG0020377 OG0019294	CsAcsn226.11G231700	CsAcsn226.12G244400, CsAcsn226.12G244500	CsAmes1043.12G242200, CsAmes1043.12G242300	NA	CsBorowska.12G241100	CsCAM116.12G258100, CsCAM116.12G258200	CsCAM70.12G258700, CsCAM70.12G258800	CsCN113611.12G249900	CsGiessen4.12G253000	CsJoelle.12G250800, CsJoelle.12G250900	CsLicalla.12G267900, CsLicalla.12G268000	CsLindo.12G259100, CsLindo.12G259200	CsPrytzh.12G240800, CsPrytzh.12G240900	NA	CsSvalof.12G243600	CsAcsn226.10G224200	NA	CsCAM70.11G246600	NA	CsJoelle.11G236600	CsAmes1043.11G233900	NA	CsPrytzh.11G229400	NA	CsBorowska.11G232100	CsCAM116.11G246400	NA	CsCAM70.10G234800	CsCN113611.11G237400	CsGiessen4.11G230200	NA	NA	CsLicalla.11G234000	CsLindo.11G228200	NA	NA	CsSvalof.11G233300
N0.HOG0020378 OG0019295	CsAcsn226.11G232600	CsAcsn226.12G245300	CsAmes1043.12G243200	NA	CsBorowska.12G242000	CsCAM116.12G259200	CsCAM70.12G259600	CsCN113611.12G250900	CsGiessen4.12G253800	CsJoelle.12G251700	CsLicalla.12G268900	CsLindo.12G259900	CsPrytzh.12G241800	CsAmes1043.10G224200	CsSvalof.12G244400	CsAcsn226.10G224800	CsBorowska.10G222400	CsCAM70.11G247600	CsCN113611.10G225400	CsJoelle.11G237500	CsAmes1043.11G234700	CsLicalla.10G224700	CsPrytzh.11G230100	CsSvalof.10G224000	CsBorowska.11G233000	CsCAM116.11G247400	CsCAM116.10G234600	CsCAM70.10G235800	CsCN113611.11G238300	CsGiessen4.11G231000	CsGiessen4.10G221200	CsJoelle.10G226500	CsLicalla.11G235000	NA	CsLindo.10G220900	NA	CsSvalof.11G234200
N0.HOG0020379 OG0019296	CsAcsn226.11G238500	CsAcsn226.12G251500	NA	AT4G15980	CsBorowska.12G248000	CsCAM116.12G265700	CsCAM70.12G265800	CsCN113611.12G257100	CsGiessen4.12G259600	CsJoelle.12G257800	NA	NA	CsPrytzh.12G248000	CsAmes1043.10G230000	CsSvalof.12G250300	CsAcsn226.10G230600	CsBorowska.10G228500	CsCAM70.11G253500	CsCN113611.10G231300	CsJoelle.11G243200	CsAmes1043.11G240400	CsLicalla.10G230700	CsPrytzh.11G235800	CsSvalof.10G229800	CsBorowska.11G238800	CsCAM116.11G253200	CsCAM116.10G241000	CsCAM70.10G242000	CsCN113611.11G244000	CsGiessen4.11G236700	CsGiessen4.10G227100	CsJoelle.10G232300	CsLicalla.11G240700	CsLindo.11G234600	CsLindo.10G226800	CsPrytzh.10G228700	CsSvalof.11G239900
N0.HOG0020380 OG0019297	CsAcsn226.11G240200	CsAcsn226.12G253500	CsAmes1043.12G251400	AT4G15800	CsBorowska.12G250000	CsCAM116.12G267900	CsCAM70.12G268100	CsCN113611.12G259000	CsGiessen4.12G261500	CsJoelle.12G259900	CsLicalla.12G276700	CsLindo.12G267600	CsPrytzh.12G249900	CsAmes1043.10G232200	CsSvalof.12G252400	CsAcsn226.10G232400	CsBorowska.10G230400	CsCAM70.11G255600	CsCN113611.10G233200	CsJoelle.11G245700	CsAmes1043.11G242300	CsLicalla.10G232500	CsPrytzh.11G237500	NA	CsBorowska.11G240500	CsCAM116.11G255300	CsCAM116.10G243400	NA	CsCN113611.11G246400	CsGiessen4.11G238600	CsGiessen4.10G229100	NA	CsLicalla.11G242400	CsLindo.11G236500	CsLindo.10G228700	CsPrytzh.10G230600	CsSvalof.11G241800
N0.HOG0020381 OG0019298	CsAcsn226.11G242800	CsAcsn226.20G091100	CsAmes1043.20G091300	NA	CsBorowska.20G091500	CsCAM116.20G095900	CsCAM70.20G094800	CsCN113611.20G093100	CsGiessen4.20G090300	CsJoelle.20G091500	CsLicalla.20G092000	CsLindo.12G270200, CsLindo.20G090100	CsPrytzh.20G090300	NA	CsSvalof.20G090900	NA	NA	CsCAM70.11G258400, CsCAM70.11G399600	NA	CsJoelle.11G247800	CsAmes1043.11G244800, CsAmes1043.11G374900	NA	CsPrytzh.11G240000, CsPrytzh.11G368200	NA	CsBorowska.11G243200, CsBorowska.11G372100	CsCAM116.11G258100, CsCAM116.11G398700	NA	NA	CsCN113611.11G248500	CsGiessen4.11G240900, CsGiessen4.11G366700	NA	NA	CsLicalla.11G245200, CsLicalla.11G375400	CsLindo.11G239200, CsLindo.11G365700	NA	NA	CsSvalof.11G244400, CsSvalof.11G373200
N0.HOG0020382 OG0019299	CsAcsn226.11G245300	CsAcsn226.12G259300	NA	AT4G15415	NA	NA	CsCAM70.12G275100	CsCN113611.12G264900	CsGiessen4.12G267000	CsJoelle.12G266600	CsLicalla.12G282800	CsLindo.12G273000	CsPrytzh.12G255100	CsAmes1043.10G237300	CsSvalof.12G257900	CsAcsn226.10G237900	CsBorowska.10G235500	CsCAM70.11G261200	CsCN113611.10G238400	CsJoelle.11G250600	CsAmes1043.11G247200	CsLicalla.10G237800	CsPrytzh.11G242400	CsSvalof.10G236700	CsBorowska.11G245800	CsCAM116.11G260900	CsCAM116.10G248900	CsCAM70.10G250100	CsCN113611.11G251300	CsGiessen4.11G243400	CsGiessen4.10G233700	CsJoelle.10G239400	CsLicalla.11G247800	CsLindo.11G241600	CsLindo.10G233700	CsPrytzh.10G235400	CsSvalof.11G246900
N0.HOG0020383 OG0019300	CsAcsn226.11G260000	CsAcsn226.12G273600	CsAmes1043.12G271200	AT4G14170	CsBorowska.12G270100	CsCAM116.12G289800	CsCAM70.12G290200	CsCN113611.12G280200	CsGiessen4.12G281100	CsJoelle.12G280700	CsLicalla.12G297000	CsLindo.12G287100	CsPrytzh.12G269200	CsAmes1043.10G249800	CsSvalof.12G272200	CsAcsn226.10G250700	NA	CsCAM70.11G277700	CsCN113611.10G251900	CsJoelle.11G266000	CsAmes1043.11G262300	NA	CsPrytzh.11G256600	CsSvalof.10G249900	CsBorowska.11G260900	CsCAM116.11G276800	CsCAM116.10G263600	CsCAM70.10G264300	CsCN113611.11G266400	CsGiessen4.11G257900	CsGiessen4.10G246400	CsJoelle.10G252600	CsLicalla.11G262600	CsLindo.11G256300	CsLindo.10G246600	NA	CsSvalof.11G261900
N0.HOG0020384 OG0019301	CsAcsn226.11G275800	CsAcsn226.12G292100	CsAmes1043.12G289600	AT5G35380	CsBorowska.12G288300	CsCAM116.12G310200	CsCAM70.12G309600	CsCN113611.12G298100	CsGiessen4.12G299400	CsJoelle.12G298800	CsLicalla.12G315200	CsLindo.12G304600	CsPrytzh.12G286700	CsAmes1043.10G268300	CsSvalof.12G290900	CsAcsn226.10G269100	CsBorowska.10G266100	CsCAM70.11G295500	CsCN113611.10G269800	CsJoelle.11G282200	CsAmes1043.11G278300	CsLicalla.10G269500	CsPrytzh.11G272400	CsSvalof.10G268600	CsBorowska.11G276900	CsCAM116.11G294400	CsCAM116.10G282800	CsCAM70.10G284000	CsCN113611.11G282800	CsGiessen4.11G273500	CsGiessen4.10G263700	CsJoelle.10G271700	NA	NA	CsLindo.10G264400	CsPrytzh.10G266700	NA
N0.HOG0020387 OG0019302	CsAcsn226.11G293200	NA	NA	NA	NA	CsCAM116.12G340300	CsCAM70.12G338900	NA	NA	NA	NA	NA	NA	NA	NA	NA	NA	CsCAM70.11G314300	NA	CsJoelle.11G301300	CsAmes1043.11G296200	NA	CsPrytzh.11G290300	NA	CsBorowska.11G294100	CsCAM116.11G313300	NA	NA	CsCN113611.11G302100	CsGiessen4.11G290400	NA	NA	CsLicalla.11G296100	CsLindo.11G290000	NA	NA	CsSvalof.11G295300
N0.HOG0020388 OG0019303	CsAcsn226.11G300500	NA	CsAmes1043.12G324500	AT5G39530	CsBorowska.12G323700	CsCAM116.12G348900	CsCAM70.12G347400	CsCN113611.12G333800	CsGiessen4.12G334500	CsJoelle.12G333800	CsLicalla.12G350500	CsLindo.12G343500	CsPrytzh.12G321100	CsAmes1043.10G292900	CsSvalof.12G325900	CsAcsn226.10G292700	CsBorowska.10G290400	CsCAM70.11G321600	CsCN113611.10G294000	CsJoelle.11G308500	CsAmes1043.11G303000	CsLicalla.10G293700	CsPrytzh.11G297300	NA	CsBorowska.11G301200	CsCAM116.11G320700	CsCAM116.10G309500	CsCAM70.10G310200	CsCN113611.11G309300	CsGiessen4.11G297100	CsGiessen4.10G286600	CsJoelle.10G297300	CsLicalla.11G303300	CsLindo.11G296500	NA	CsPrytzh.10G289900	CsSvalof.11G302600
N0.HOG0020389 OG0019304	CsAcsn226.11G300600	NA	CsAmes1043.12G324600	NA	CsBorowska.12G323800	CsCAM116.12G349000	CsCAM70.12G347500	CsCN113611.12G333900	CsGiessen4.12G334600	CsJoelle.12G333900	NA	CsLindo.12G343600	CsPrytzh.12G321200	CsAmes1043.10G293000	CsSvalof.12G326000	CsAcsn226.10G292800	CsBorowska.10G290500	CsCAM70.11G321700	CsCN113611.10G294100	CsJoelle.11G308600	CsAmes1043.11G303100	CsLicalla.10G293800	CsPrytzh.11G297400	CsSvalof.10G292300	CsBorowska.11G301300	CsCAM116.11G320800	CsCAM116.10G309600	CsCAM70.10G310400	CsCN113611.11G309400	CsGiessen4.11G297200	CsGiessen4.10G286700	CsJoelle.10G297400	CsLicalla.11G303400	CsLindo.11G296600	CsLindo.10G287400	CsPrytzh.10G290000	CsSvalof.11G302700
N0.HOG0020390 OG0019305	CsAcsn226.11G307400	CsAcsn226.12G336300	NA	AT5G40370	CsBorowska.12G331700	CsCAM116.12G358500	CsCAM70.12G356600	CsCN113611.12G341900	CsGiessen4.12G342800	CsJoelle.12G342600	CsLicalla.12G359200	CsLindo.12G351200	CsPrytzh.12G326200	CsAmes1043.10G300400	CsSvalof.12G334200	CsAcsn226.10G300200	CsBorowska.10G297500	CsCAM70.11G329700	CsCN113611.10G300900	CsJoelle.11G316000	CsAmes1043.11G310200	NA	CsPrytzh.11G304200	CsSvalof.10G299200	CsBorowska.11G308100	CsCAM116.11G328400	CsCAM116.10G317400	CsCAM70.10G318500	CsCN113611.11G316600	CsGiessen4.11G304100	NA	CsJoelle.10G304800	CsLicalla.11G310400	CsLindo.11G303500	CsLindo.10G294500	CsPrytzh.10G297000	CsSvalof.11G309500
N0.HOG0020391 OG0019306	CsAcsn226.11G309000	CsAcsn226.12G338300	CsAmes1043.12G334900	AT5G40500	CsBorowska.12G333500	CsCAM116.12G360500	CsCAM70.12G358600	CsCN113611.12G343800	CsGiessen4.12G344400	CsJoelle.12G344500	CsLicalla.12G361100	CsLindo.12G353100	CsPrytzh.12G327800	CsAmes1043.10G302100	CsSvalof.12G336000	NA	CsBorowska.10G299200	CsCAM70.11G331700	NA	CsJoelle.11G317500	CsAmes1043.11G311700	CsLicalla.10G303300	CsPrytzh.11G305800	CsSvalof.10G301000	CsBorowska.11G309700	CsCAM116.11G330400	CsCAM116.10G319400	CsCAM70.10G320500	CsCN113611.11G318200	CsGiessen4.11G305900	NA	CsJoelle.10G306600	CsLicalla.11G312200	CsLindo.11G305100	CsLindo.10G296000	CsPrytzh.10G298600	CsSvalof.11G311100
N0.HOG0020392 OG0019307	CsAcsn226.11G317300	CsAcsn226.12G347800	CsAmes1043.12G344700	AT5G41380	CsBorowska.12G342900	CsCAM116.12G370300	CsCAM70.12G369100	CsCN113611.12G353900	CsGiessen4.12G354000	CsJoelle.12G354700	CsLicalla.12G370800	CsLindo.12G362300	CsPrytzh.12G336800	CsAmes1043.10G310200	CsSvalof.12G346200	CsAcsn226.10G309000	CsBorowska.10G306500	CsCAM70.11G340100	CsCN113611.10G309900	CsJoelle.11G326100	CsAmes1043.11G319900	CsLicalla.10G310900	CsPrytzh.11G313900	CsSvalof.10G308800	NA	CsCAM116.11G339200	CsCAM116.10G327600	CsCAM70.10G328600	NA	NA	CsGiessen4.10G302600	CsJoelle.10G314000	CsLicalla.11G320800	CsLindo.11G313200	CsLindo.10G303700	CsPrytzh.10G306000	CsSvalof.11G319300
N0.HOG0020393 OG0019308	CsAcsn226.11G327700	CsAcsn226.20G309500	CsAmes1043.20G310500	AT5G47380	CsBorowska.20G310900	CsCAM116.20G332800	CsCAM70.20G329100	CsCN113611.20G311600	CsGiessen4.20G307300	CsJoelle.20G312700	CsLicalla.20G314400	CsLindo.20G305100	CsPrytzh.20G304800	CsAmes1043.18G004200	CsSvalof.20G311700	NA	NA	CsCAM70.11G351200	CsCN113611.18G004200	CsJoelle.11G336600	CsAmes1043.11G330600	CsLicalla.18G004200	CsPrytzh.11G324300	CsSvalof.18G004100	CsBorowska.11G328400	CsCAM116.11G350600	CsCAM116.18G004100	CsCAM70.18G004100	CsCN113611.11G337300	CsGiessen4.11G324300	CsGiessen4.18G004000	NA	CsLicalla.11G331500	CsLindo.11G323700	CsLindo.18G004100	CsPrytzh.18G004000	CsSvalof.11G329100
N0.HOG0020394 OG0019309	CsAcsn226.11G344400	CsAcsn226.20G290300	CsAmes1043.20G291100	AT5G45560	CsBorowska.20G291000	CsCAM116.20G311900	CsCAM70.20G307900	CsCN113611.20G292000	CsGiessen4.20G288400	CsJoelle.20G293500	CsLicalla.20G294800	CsLindo.20G285500	CsPrytzh.20G285600	CsAmes1043.18G022400	CsSvalof.20G291800	CsAcsn226.18G022000	CsBorowska.18G022300	NA	CsCN113611.18G022800	CsJoelle.11G353600	CsAmes1043.11G347500	CsLicalla.18G022300	CsPrytzh.11G341100	CsSvalof.18G022100	CsBorowska.11G345300	NA	CsCAM116.18G022700	CsCAM70.18G023300	CsCN113611.11G353800	NA	CsGiessen4.18G021600	CsJoelle.18G022300	CsLicalla.11G348200	CsLindo.11G339900	CsLindo.18G021200	CsPrytzh.18G021500	CsSvalof.11G345700
N0.HOG0020395 OG0019310	CsAcsn226.11G347200	CsAcsn226.20G287700	CsAmes1043.20G288400	NA	CsBorowska.20G288000	CsCAM116.20G308700	CsCAM70.20G304200	CsCN113611.20G289200	CsGiessen4.20G285800	CsJoelle.20G290600	CsLicalla.20G292200	CsLindo.20G283000	NA	CsAmes1043.18G025000	NA	CsAcsn226.18G024700	CsBorowska.18G024900	CsCAM70.11G372100	CsCN113611.18G025500	CsJoelle.11G356400	CsAmes1043.11G350300	CsLicalla.18G025100	CsPrytzh.11G343600	CsSvalof.18G024700	CsBorowska.11G348200	CsCAM116.11G372100	CsCAM116.18G025600	CsCAM70.18G026200	CsCN113611.11G356500	CsGiessen4.11G343900	CsGiessen4.18G024200	CsJoelle.18G024900	CsLicalla.11G351100	CsLindo.11G342300	CsLindo.18G024000	CsPrytzh.18G024100	CsSvalof.11G348600
N0.HOG0020396 OG0019311	CsAcsn226.11G356500	NA	NA	NA	NA	NA	NA	NA	NA	NA	NA	NA	NA	NA	NA	NA	NA	CsCAM70.11G226600, CsCAM70.11G382800, CsCAM70.14G383200	NA	CsJoelle.11G217900, CsJoelle.11G363200, CsJoelle.14G370900	CsAmes1043.11G214300, CsAmes1043.11G359700, CsAmes1043.14G369600	CsLicalla.06G065700	CsPrytzh.11G210900, CsPrytzh.14G362400	CsSvalof.06G064900	CsBorowska.11G214000, CsBorowska.11G357000, CsBorowska.14G363300	CsCAM116.11G226400, CsCAM116.11G382400, CsCAM116.14G388000	NA	NA	CsCN113611.11G218600, CsCN113611.11G362900, CsCN113611.14G361900	CsGiessen4.11G211400, CsGiessen4.14G362300	NA	NA	CsLicalla.11G215000, CsLicalla.14G369400	CsLindo.11G209400, CsLindo.11G350900, CsLindo.14G361800	CsLindo.06G064300	NA	CsSvalof.11G214300, CsSvalof.11G357600, CsSvalof.14G367200
N0.HOG0020397 OG0019312	CsAcsn226.11G357900	CsAcsn226.20G278200	CsAmes1043.20G278700	AT5G44410	CsBorowska.20G278500	CsCAM116.20G296300	CsCAM70.20G292900	CsCN113611.20G279300	CsGiessen4.20G275800	CsJoelle.20G281200	CsLicalla.20G282500	CsLindo.20G273500	CsPrytzh.20G273300	CsAmes1043.18G033700	CsSvalof.20G279200	CsAcsn226.18G032100	NA	CsCAM70.11G384300	CsCN113611.18G033700	CsJoelle.11G364600	CsAmes1043.11G361100	CsLicalla.18G033400	CsPrytzh.11G353700	CsSvalof.18G032800	CsBorowska.11G358300	CsCAM116.11G384000	CsCAM116.18G035300	CsCAM70.18G036300	CsCN113611.11G364200	CsGiessen4.11G353100	CsGiessen4.18G031800	NA	CsLicalla.11G361200	CsLindo.11G352100	NA	CsPrytzh.18G031800	CsSvalof.11G359100
N0.HOG0020398 OG0019313	CsAcsn226.11G363800	CsAcsn226.20G270800	CsAmes1043.20G271500	NA	CsBorowska.20G270900	CsCAM116.20G288700	CsCAM70.20G285300	CsCN113611.20G272000	CsGiessen4.20G268500	NA	CsLicalla.20G275300	CsLindo.20G266000	CsPrytzh.20G266200	CsAmes1043.18G039300	CsSvalof.20G271800	NA	CsBorowska.18G038400	CsCAM70.11G390000	CsCN113611.18G039200	CsJoelle.11G370400	CsAmes1043.11G366900	CsLicalla.18G038800	CsPrytzh.11G359200	CsSvalof.18G038400	CsBorowska.11G364000	CsCAM116.11G389500	CsCAM116.18G041100	CsCAM70.18G042400	CsCN113611.11G369800	CsGiessen4.11G358600	CsGiessen4.18G037500	CsJoelle.18G038200	CsLicalla.11G366900	CsLindo.11G357700	CsLindo.18G037000	CsPrytzh.18G037200	CsSvalof.11G364800
N0.HOG0020399 OG0019314	CsAcsn226.11G369900	CsAcsn226.20G263800	CsAmes1043.20G265000	AT5G43120	CsBorowska.20G264200	CsCAM116.20G281200	CsCAM70.20G277700	CsCN113611.20G265000	CsGiessen4.20G260800	CsJoelle.20G266600	CsLicalla.20G268000	NA	CsPrytzh.20G259200	CsAmes1043.18G045800	CsSvalof.20G264900	CsAcsn226.18G044200	CsBorowska.18G044900	CsCAM70.11G397300	CsCN113611.18G045700	CsJoelle.11G377200	NA	CsLicalla.18G045400	CsPrytzh.11G366200	CsSvalof.18G045000	NA	CsCAM116.11G396600	CsCAM116.18G047800	CsCAM70.18G049600	CsCN113611.11G376600	CsGiessen4.11G364900	CsGiessen4.18G044100	CsJoelle.18G044700	CsLicalla.11G373500	CsLindo.11G364000	CsLindo.18G043400	CsPrytzh.18G043500	CsSvalof.11G371300
N0.HOG0020400 OG0019315	CsAcsn226.11G388300	CsAcsn226.02G087800	CsAmes1043.02G096700	AT5G48890	CsBorowska.02G095800	CsCAM116.02G106700	CsCAM70.02G107200	CsCN113611.02G096600	CsGiessen4.02G085800	CsJoelle.02G097400	CsLicalla.02G096900	CsLindo.02G085700	CsPrytzh.02G085200	CsAmes1043.18G065200	CsSvalof.02G096100	CsAcsn226.18G063300	CsBorowska.18G064300	CsCAM70.11G416600	CsCN113611.18G064700	CsJoelle.11G396000	NA	CsLicalla.18G064600	CsPrytzh.11G384100	CsSvalof.18G063600	NA	CsCAM116.11G415700	CsCAM116.18G068500	CsCAM70.18G070000	CsCN113611.11G394800	CsGiessen4.11G382600	CsGiessen4.18G063300	CsJoelle.18G063900	CsLicalla.11G392300	NA	CsLindo.18G062600	CsPrytzh.18G062500	CsSvalof.11G389600
N0.HOG0020401 OG0019316	CsAcsn226.11G401400	CsAcsn226.02G110200	CsAmes1043.02G111700	AT5G50290	CsBorowska.02G111000	CsCAM116.02G121200	CsCAM70.02G122900	CsCN113611.02G111200	CsGiessen4.02G109000	CsJoelle.02G112600	CsLicalla.02G112000	CsLindo.02G108300	CsPrytzh.02G108200	CsAmes1043.18G078500	CsSvalof.02G110100	CsAcsn226.18G076800	CsBorowska.18G077800	CsCAM70.11G430400	CsCN113611.18G077600	CsJoelle.11G409700	CsAmes1043.11G404600	CsLicalla.18G078200	CsPrytzh.11G397000	CsSvalof.18G077600	CsBorowska.11G401400	CsCAM116.11G429700	CsCAM116.18G082600	CsCAM70.18G084100	CsCN113611.11G407700	CsGiessen4.11G395500	NA	NA	CsLicalla.11G405600	CsLindo.11G394300	NA	CsPrytzh.18G075700	CsSvalof.11G402600
N0.HOG0020402 OG0019317	CsAcsn226.11G427200	CsAcsn226.02G139800	CsAmes1043.02G141800	AT5G53220	CsBorowska.02G140600	CsCAM116.02G155400	CsCAM70.02G155700	CsCN113611.02G141100	CsGiessen4.02G138400	CsJoelle.02G143600	CsLicalla.02G143200	NA	CsPrytzh.02G137500	CsAmes1043.18G104500	CsSvalof.02G139200	NA	NA	CsCAM70.11G459100	CsCN113611.18G104000	CsJoelle.11G435200	CsAmes1043.11G430200	CsLicalla.18G104900	CsPrytzh.11G421700	CsSvalof.18G103600	CsBorowska.11G426500	CsCAM116.11G458300	CsCAM116.18G110300	CsCAM70.18G112400	CsCN113611.11G433800	CsGiessen4.11G420100	CsGiessen4.18G102600	CsJoelle.18G103400	CsLicalla.11G431300	CsLindo.11G419600	CsLindo.18G101200	CsPrytzh.18G101700	CsSvalof.11G428300
N0.HOG0020403 OG0019318	CsAcsn226.11G432000	CsAcsn226.02G146200	CsAmes1043.02G148000	AT5G53800	CsBorowska.02G146500	CsCAM116.02G161700	CsCAM70.02G162200	CsCN113611.02G147200	CsGiessen4.02G144300	CsJoelle.02G149600	CsLicalla.02G149400	CsLindo.02G143100	CsPrytzh.02G143000	CsAmes1043.18G110000	CsSvalof.02G145500	NA	CsBorowska.18G109100	CsCAM70.11G464000	CsCN113611.18G109300	CsJoelle.11G439900	CsAmes1043.11G435200	NA	CsPrytzh.11G426600	CsSvalof.18G109300	CsBorowska.11G431400	CsCAM116.11G463300	CsCAM116.18G116700	CsCAM70.18G118900	CsCN113611.11G438700	CsGiessen4.11G424800	CsGiessen4.18G108000	CsJoelle.18G108900	CsLicalla.11G436300	CsLindo.11G424200	NA	CsPrytzh.18G106800	CsSvalof.11G433100
N0.HOG0020404 OG0019319	CsAcsn226.11G484900	CsAcsn226.02G202500	CsAmes1043.02G204400	AT5G59320	CsBorowska.02G201900	CsCAM116.02G223400	CsCAM70.02G222500	CsCN113611.02G204200	CsGiessen4.02G199700	CsJoelle.02G205900	CsLicalla.02G206600	CsLindo.02G198300	CsPrytzh.02G197400	CsAmes1043.18G163000	CsSvalof.02G201700	CsAcsn226.18G163100	CsBorowska.18G161500	CsCAM70.11G519900	CsCN113611.18G162900	CsJoelle.11G493700	NA	CsLicalla.18G164000	CsPrytzh.11G478200	CsSvalof.18G161600	NA	CsCAM116.11G518900	CsCAM116.18G172200	CsCAM70.18G173600	CsCN113611.11G490800	NA	CsGiessen4.18G159600	CsJoelle.18G162200	CsLicalla.11G490700	CsLindo.11G475500	CsLindo.18G158900	CsPrytzh.18G160700	CsSvalof.11G485100
N0.HOG0020405 OG0019320	CsAcsn226.11G485500	CsAcsn226.02G203100	CsAmes1043.02G204900	AT4G01180, AT5G59390	CsBorowska.02G202400	CsCAM116.02G224000	CsCAM70.02G223000	CsCN113611.02G204800	CsGiessen4.02G200300	CsJoelle.02G206500	CsLicalla.02G207200	CsLindo.02G198900	CsPrytzh.02G198000	CsAmes1043.18G163600	CsSvalof.02G202200	CsAcsn226.18G163700	CsBorowska.18G162100	CsCAM70.11G520500	CsCN113611.18G163500	NA	CsAmes1043.11G488000	CsLicalla.18G164600	CsPrytzh.11G478800	CsSvalof.18G162200	CsBorowska.11G483000	CsCAM116.11G519500	CsCAM116.18G172800	CsCAM70.18G174200	NA	NA	CsGiessen4.18G160200	CsJoelle.18G162800	CsLicalla.11G491300	NA	CsLindo.18G159500	CsPrytzh.18G161300	CsSvalof.11G485700
N0.HOG0020406 OG0019321	CsAcsn226.11G487300	NA	CsAmes1043.02G206700	AT5G59570	CsBorowska.02G204200	CsCAM116.02G225800	CsCAM70.02G224900	CsCN113611.02G206600	CsGiessen4.02G202100	CsJoelle.02G208300	NA	NA	CsPrytzh.02G199800	CsAmes1043.18G165400	CsSvalof.02G204100	CsAcsn226.18G165400	CsBorowska.18G163900	CsCAM70.11G522300	CsCN113611.18G165300	CsJoelle.11G495900	CsAmes1043.11G489700	CsLicalla.18G166400	CsPrytzh.11G480600	CsSvalof.18G164000	CsBorowska.11G484700	CsCAM116.11G521400	CsCAM116.18G174600	CsCAM70.18G175900	CsCN113611.11G493000	CsGiessen4.11G478100	CsGiessen4.18G162000	CsJoelle.18G164600	CsLicalla.11G493100	CsLindo.11G477800	CsLindo.18G161300	CsPrytzh.18G163000	CsSvalof.11G487500
N0.HOG0020407 OG0019322	CsAcsn226.11G504700	CsAcsn226.02G223500	CsAmes1043.02G225700	AT5G61400	CsBorowska.02G222600	CsCAM116.02G245500	CsCAM70.02G245500	CsCN113611.02G225400	CsGiessen4.02G220900	CsJoelle.02G227600	CsLicalla.02G227500	CsLindo.02G219200	CsPrytzh.02G218400	CsAmes1043.18G182000	CsSvalof.02G222500	CsAcsn226.18G182300	NA	CsCAM70.11G541000	CsCN113611.18G182100	CsJoelle.11G513200	CsAmes1043.11G506300	CsLicalla.18G183400	CsPrytzh.11G497500	CsSvalof.18G180900	CsBorowska.11G501500	CsCAM116.11G540000	CsCAM116.18G192000	CsCAM70.18G193300	CsCN113611.11G510300	CsGiessen4.11G495200	CsGiessen4.18G178600	CsJoelle.18G181300	CsLicalla.11G510400	CsLindo.11G496300	NA	NA	CsSvalof.11G504000
N0.HOG0020408 OG0019323	CsAcsn226.11G520400	CsAcsn226.02G240700	CsAmes1043.02G243000	AT5G63063	CsBorowska.02G239600	CsCAM116.02G263900	CsCAM70.02G263700	CsCN113611.02G243000	CsGiessen4.02G237700	CsJoelle.02G244800	CsLicalla.02G244800	CsLindo.02G235800	CsPrytzh.02G235700	CsAmes1043.18G198700	CsSvalof.02G239600	CsAcsn226.18G198400	CsBorowska.18G196500	CsCAM70.11G557900	CsCN113611.18G198900	CsJoelle.11G529000	CsAmes1043.11G522400	CsLicalla.18G199800	CsPrytzh.11G513500	NA	CsBorowska.11G517000	CsCAM116.11G557000	CsCAM116.18G208700	CsCAM70.18G210800	CsCN113611.11G526300	CsGiessen4.11G510500	CsGiessen4.18G194800	CsJoelle.18G198000	CsLicalla.11G526000	CsLindo.11G511900	NA	CsPrytzh.18G195900	NA
N0.HOG0020409 OG0019324	CsAcsn226.11G564100	CsAcsn226.02G286600	CsAmes1043.02G289600	AT5G66290	CsBorowska.02G285300	CsCAM116.02G313200	CsCAM70.02G312700	CsCN113611.02G289000	CsGiessen4.02G282400	CsJoelle.02G290600	CsLicalla.02G291800	CsLindo.02G280900	CsPrytzh.02G281400	CsAmes1043.18G242000	CsSvalof.02G285200	CsAcsn226.18G240900	CsBorowska.18G238900	CsCAM70.11G604900	CsCN113611.18G242500	CsJoelle.11G573900	CsAmes1043.11G566600	CsLicalla.18G242700	CsPrytzh.11G557900	NA	CsBorowska.11G561700	CsCAM116.11G603900	CsCAM116.18G253600	NA	CsCN113611.11G571200	CsGiessen4.11G554400	NA	CsJoelle.18G241500	CsLicalla.11G569500	CsLindo.11G555400	CsLindo.18G235900	CsPrytzh.18G238600	CsSvalof.11G563800
N0.HOG0020410 OG0019325	CsAcsn226.11G564200	CsAcsn226.02G286700	CsAmes1043.02G289700	AT5G66280	CsBorowska.02G285400	CsCAM116.02G313300	CsCAM70.02G312800	CsCN113611.02G289100	CsGiessen4.02G282500	CsJoelle.02G290700	CsLicalla.02G291900	CsLindo.02G281000	CsPrytzh.02G281500	CsAmes1043.18G242100	CsSvalof.02G285300	CsAcsn226.18G241000	CsBorowska.18G239000	CsCAM70.11G605000	CsCN113611.18G242600	CsJoelle.11G574000	CsAmes1043.11G566700	CsLicalla.18G242800	CsPrytzh.11G558000	NA	CsBorowska.11G561800	CsCAM116.11G604000	CsCAM116.18G253700	NA	CsCN113611.11G571300	CsGiessen4.11G554500	NA	CsJoelle.18G241600	CsLicalla.11G569600	CsLindo.11G555500	CsLindo.18G236000	CsPrytzh.18G238700	CsSvalof.11G563900
N0.HOG0020411 OG0019326	CsAcsn226.11G565300	CsAcsn226.02G288100	CsAmes1043.02G290800	AT5G66150	CsBorowska.02G286300	CsCAM116.02G314800	CsCAM70.02G314300	CsCN113611.02G290400	CsGiessen4.02G283800	CsJoelle.02G292000	CsLicalla.02G293400	CsLindo.02G282300	CsPrytzh.02G282700	CsAmes1043.18G243300	CsSvalof.02G286600	CsAcsn226.18G242200	CsBorowska.18G240300	CsCAM70.11G606300	CsCN113611.18G243800	NA	CsAmes1043.11G568000	CsLicalla.18G244000	CsPrytzh.11G559000	NA	CsBorowska.11G563000	CsCAM116.11G605100	CsCAM116.18G255000	CsCAM70.18G256300	CsCN113611.11G572600	CsGiessen4.11G555600	CsGiessen4.18G238300	CsJoelle.18G242800	CsLicalla.11G570600	CsLindo.11G556500	CsLindo.18G237100	CsPrytzh.18G239900	NA
N0.HOG0020617 OG0019527	CsAcsn226.11G028400	CsAcsn226.05G275000	CsAmes1043.05G275500	AT2G07671, ATMG01080	CsBorowska.05G272300	CsCAM116.05G291500	CsCAM70.05G289500	NA	CsGiessen4.05G270700	CsJoelle.05G278200	NA	NA	CsPrytzh.05G269100	NA	CsSvalof.05G274100	NA	NA	CsCAM70.08G095900, CsCAM70.11G030500	NA	CsJoelle.08G094200, CsJoelle.11G028400	CsAmes1043.08G093000, CsAmes1043.11G028300	NA	CsPrytzh.08G091800, CsPrytzh.11G027300	NA	CsBorowska.08G093200, CsBorowska.11G028400	CsCAM116.08G098200, CsCAM116.11G030200	NA	NA	CsCN113611.08G092100, CsCN113611.11G029600	CsGiessen4.08G092800, CsGiessen4.11G028300	NA	NA	CsLicalla.08G094700, CsLicalla.11G027700	CsLindo.11G027500	NA	NA	CsSvalof.08G093300, CsSvalof.11G028500
N0.HOG0020618 OG0019528	CsAcsn226.11G034900	CsAcsn226.12G036000	CsAmes1043.12G035700	AT4G36580	CsBorowska.12G035900	CsCAM116.12G037700	CsCAM70.12G037600	CsCN113611.12G036500	CsGiessen4.12G035300	CsJoelle.12G036400	CsLicalla.12G035700	CsLindo.12G035200	CsPrytzh.12G035500	CsAmes1043.10G033500	CsSvalof.12G035600	CsAcsn226.10G033900	CsBorowska.10G033700	CsCAM70.11G037500	NA	CsJoelle.11G035200	CsAmes1043.11G035300	CsLicalla.10G034300	CsPrytzh.11G033800	NA	CsBorowska.11G035300	CsCAM116.11G037100	CsCAM116.10G035200	CsCAM70.10G035000	CsCN113611.11G036500	CsGiessen4.11G035000	NA	NA	CsLicalla.11G034700	CsLindo.11G034300	CsLindo.10G033600	NA	CsSvalof.11G034900, CsSvalof.11G035000
N0.HOG0020619 OG0019529	CsAcsn226.11G038500	CsAcsn226.12G039600	CsAmes1043.12G039300	AT4G36120	CsBorowska.12G039400	NA	CsCAM70.12G041200	NA	NA	CsJoelle.12G039900	CsLicalla.12G039200	CsLindo.12G038700	CsPrytzh.12G039000	CsAmes1043.10G036700	CsSvalof.12G039100	CsAcsn226.10G037000	CsBorowska.10G036900	CsCAM70.11G041200	CsCN113611.10G037200	CsJoelle.11G038800	CsAmes1043.11G038900	CsLicalla.10G037400	CsPrytzh.11G037300	CsSvalof.10G036800	CsBorowska.11G039000	CsCAM116.11G040700	CsCAM116.10G038400	CsCAM70.10G038100	CsCN113611.11G040400	CsGiessen4.11G038700	CsGiessen4.10G036300	CsJoelle.10G036500	CsLicalla.11G038500	CsLindo.11G037900	NA	CsPrytzh.10G037000	CsSvalof.11G038700
N0.HOG0020620 OG0019530	CsAcsn226.11G041200	CsAcsn226.12G043200	CsAmes1043.12G042900	AT4G35785	CsBorowska.12G043000	CsCAM116.12G044700	CsCAM70.12G044800	CsCN113611.12G043600	CsGiessen4.12G042400	CsJoelle.12G043500	CsLicalla.12G042900	CsLindo.12G042300	CsPrytzh.12G042600	CsAmes1043.10G039800	CsSvalof.12G042700	CsAcsn226.10G040100	CsBorowska.10G040000	NA	CsCN113611.10G040300	NA	CsAmes1043.11G041500	CsLicalla.10G040500	CsPrytzh.11G039900	CsSvalof.10G039900	CsBorowska.11G041700	NA	CsCAM116.10G041500	CsCAM70.10G041200	CsCN113611.11G043200	CsGiessen4.11G041400	CsGiessen4.10G039400	CsJoelle.10G039600	CsLicalla.11G041100	NA	CsLindo.10G039800	CsPrytzh.10G040100	CsSvalof.11G041300
N0.HOG0020621 OG0019531	CsAcsn226.11G073000	CsAcsn226.12G076900	CsAmes1043.12G076100	AT4G32610	CsBorowska.12G076500	CsCAM116.12G079800	CsCAM70.12G079900	CsCN113611.12G077600	CsGiessen4.12G075500	CsJoelle.12G077900	CsLicalla.12G077500	CsLindo.12G075300	CsPrytzh.12G076400	NA	CsSvalof.12G076200	CsAcsn226.10G072200	NA	CsCAM70.11G077100	CsCN113611.10G072500	CsJoelle.11G074300	CsAmes1043.11G073000	CsLicalla.10G072500	CsPrytzh.11G071500	CsSvalof.10G071900	CsBorowska.11G073300	CsCAM116.11G077500	NA	NA	CsCN113611.11G075300	CsGiessen4.11G073300	CsGiessen4.10G071100	CsJoelle.10G072000	CsLicalla.11G072700	CsLindo.11G071900	CsLindo.10G071500	CsPrytzh.10G071500	CsSvalof.11G073800
N0.HOG0020622 OG0019532	CsAcsn226.11G091400	CsAcsn226.12G096000	CsAmes1043.12G095400	AT4G30640	CsBorowska.12G095400	CsCAM116.12G100100	NA	CsCN113611.12G096900	NA	NA	CsLicalla.12G096800	CsLindo.12G094400	CsPrytzh.12G095200	CsAmes1043.10G090500	NA	CsAcsn226.10G091100	CsBorowska.10G089900	CsCAM70.11G096700	CsCN113611.10G091400	CsJoelle.11G093000	CsAmes1043.11G092000	CsLicalla.10G091500	CsPrytzh.11G089900	CsSvalof.10G090800	CsBorowska.11G092000	CsCAM116.11G097000	CsCAM116.10G094900	CsCAM70.10G094400	CsCN113611.11G093700	CsGiessen4.11G091200	CsGiessen4.10G089300	CsJoelle.10G090700	CsLicalla.11G091500	CsLindo.11G090300	CsLindo.10G089800	CsPrytzh.10G089900	CsSvalof.11G091900
N0.HOG0020623 OG0019533	CsAcsn226.11G103000	CsAcsn226.12G108800	CsAmes1043.12G108100	AT4G29430	CsBorowska.12G108300	CsCAM116.12G113700	CsCAM70.12G113500	CsCN113611.12G110200	NA	CsJoelle.12G110200	CsLicalla.12G109800	CsLindo.12G106900	CsPrytzh.12G107800	CsAmes1043.10G101500	CsSvalof.12G107900	CsAcsn226.10G102400	CsBorowska.10G101000	CsCAM70.11G108700	CsCN113611.10G102700	CsJoelle.11G104900	NA	CsLicalla.10G102600	CsPrytzh.11G101400	CsSvalof.10G101800	NA	NA	CsCAM116.10G106500	CsCAM70.10G106000	CsCN113611.11G105500	CsGiessen4.11G102600	CsGiessen4.10G100500	CsJoelle.10G102000	CsLicalla.11G103000	CsLindo.11G101600	CsLindo.10G100900	CsPrytzh.10G101000	CsSvalof.11G103300
N0.HOG0020624 OG0019534	CsAcsn226.11G107600	CsAcsn226.12G113400	CsAmes1043.12G112700	AT4G29030	CsBorowska.12G112700	CsCAM116.12G118900	CsCAM70.12G118600	CsCN113611.12G114900	CsGiessen4.12G111300	CsJoelle.12G115200	CsLicalla.12G114700	CsLindo.12G111300	CsPrytzh.12G112100	CsAmes1043.10G106100	CsSvalof.12G112300	CsAcsn226.10G107100	CsBorowska.10G105300	CsCAM70.11G113300	CsCN113611.10G107300	CsJoelle.11G109600	CsAmes1043.11G107900	NA	CsPrytzh.11G105800	NA	CsBorowska.11G107600	CsCAM116.11G113300	CsCAM116.10G111100	NA	CsCN113611.11G110100	CsGiessen4.11G107000	NA	CsJoelle.10G106600	CsLicalla.11G107600	CsLindo.11G105800	CsLindo.10G105100	CsPrytzh.10G105500	CsSvalof.11G107800
N0.HOG0020625 OG0019535	CsAcsn226.11G107700	CsAcsn226.12G113500	CsAmes1043.12G112800	AT4G29020	CsBorowska.12G112800	CsCAM116.12G119000	CsCAM70.12G118700	CsCN113611.12G115000	CsGiessen4.12G111400	CsJoelle.12G115300	CsLicalla.12G114800	CsLindo.12G111400	CsPrytzh.12G112200	CsAmes1043.10G106200	CsSvalof.12G112400	CsAcsn226.10G107200	CsBorowska.10G105400	CsCAM70.11G113400	CsCN113611.10G107500	CsJoelle.11G109700	CsAmes1043.11G108000	NA	CsPrytzh.11G105900	NA	CsBorowska.11G107700	CsCAM116.11G113400	CsCAM116.10G111200	NA	CsCN113611.11G110200	CsGiessen4.11G107100	NA	CsJoelle.10G106700	CsLicalla.11G107700	CsLindo.11G105900	CsLindo.10G105200	CsPrytzh.10G105600	CsSvalof.11G107900
N0.HOG0020626 OG0019536	CsAcsn226.11G125600	CsAcsn226.12G131400	CsAmes1043.12G131000	AT4G27370	CsBorowska.12G130900	CsCAM116.12G137800	CsCAM70.12G137200	CsCN113611.12G133100	CsGiessen4.12G129200	CsJoelle.12G133300	CsLicalla.12G132900	CsLindo.12G129200	CsPrytzh.12G130500	CsAmes1043.10G123300	CsSvalof.12G130300	NA	NA	CsCAM70.11G132900	CsCN113611.10G123700	CsJoelle.11G127900	CsAmes1043.11G126100	CsLicalla.10G123800	CsPrytzh.11G123200	CsSvalof.10G123000	CsBorowska.11G125700	CsCAM116.11G132700	CsCAM116.10G128800	CsCAM70.10G128500	CsCN113611.11G128600	CsGiessen4.11G124900	CsGiessen4.10G121400	NA	CsLicalla.11G126000	CsLindo.11G124000	CsLindo.10G122200	NA	CsSvalof.11G125800
N0.HOG0020628 OG0019538	CsAcsn226.11G137300	NA	NA	AT4G26288	CsBorowska.12G141900	CsCAM116.12G149400	CsCAM70.12G149200	NA	CsGiessen4.12G140200	CsJoelle.12G144800	CsLicalla.12G144300	CsLindo.12G140100	NA	CsAmes1043.10G133400	CsSvalof.12G141500	CsAcsn226.10G133400	CsBorowska.10G132400	CsCAM70.11G145300	CsCN113611.10G134100	CsJoelle.11G139400	CsAmes1043.11G137800	CsLicalla.10G134200	CsPrytzh.11G134800	CsSvalof.10G133500	CsBorowska.11G137200	CsCAM116.11G145000	CsCAM116.10G139300	CsCAM70.10G139700	CsCN113611.11G140000	CsGiessen4.11G136200	CsGiessen4.10G131600	CsJoelle.10G133700	CsLicalla.11G137500	CsLindo.11G135200	CsLindo.10G132500	CsPrytzh.10G133000	CsSvalof.11G137500
N0.HOG0020629 OG0019539	CsAcsn226.11G145000	CsAcsn226.12G151900	NA	AT4G25470	NA	NA	NA	CsCN113611.12G153100	CsGiessen4.12G148900	CsJoelle.12G153700	NA	CsLindo.12G148700	NA	CsAmes1043.10G141900	CsSvalof.12G150200	CsAcsn226.10G141800	CsBorowska.10G140600	CsCAM70.11G154200	CsCN113611.10G142600	CsJoelle.11G147500, CsJoelle.11G148100, CsJoelle.11G148800	CsAmes1043.11G145900	CsLicalla.10G142700	CsPrytzh.11G143000	CsSvalof.10G141700	CsBorowska.11G145300	CsCAM116.11G153400	CsCAM116.10G147900	CsCAM70.10G148200	CsCN113611.11G148300	CsGiessen4.11G144000	CsGiessen4.10G140000	CsJoelle.10G142200	CsLicalla.11G145900	CsLindo.11G143300	CsLindo.10G140800	CsPrytzh.10G141400	CsSvalof.11G145600
N0.HOG0020630 OG0019540	CsAcsn226.11G174600	CsAcsn226.12G181500	CsAmes1043.12G179400	NA	CsBorowska.12G179400	NA	CsCAM70.12G189500	CsCN113611.12G184200	CsGiessen4.12G189900	CsJoelle.12G185300	CsLicalla.12G203400	CsLindo.12G198100	CsPrytzh.12G178700	CsAmes1043.10G168400	CsSvalof.12G179500	CsAcsn226.10G169100	CsBorowska.10G167100	CsCAM70.11G185300	NA	CsJoelle.11G178700	CsAmes1043.11G175500	CsLicalla.10G169800	CsPrytzh.11G173000	CsSvalof.10G168200	CsBorowska.11G175100	CsCAM116.11G185000	CsCAM116.10G175600	CsCAM70.10G176500	CsCN113611.11G178300	CsGiessen4.11G173400	CsGiessen4.10G166600	CsJoelle.10G169500	CsLicalla.11G175900	CsLindo.11G172100	CsLindo.10G166900	CsPrytzh.10G167600	NA
N0.HOG0020631 OG0019541	CsAcsn226.11G194400	CsAcsn226.12G203800	CsAmes1043.12G201100	AT4G20410	CsBorowska.12G200600	NA	CsCAM70.12G213800	NA	NA	CsJoelle.12G208500	NA	CsLindo.12G220000	CsPrytzh.12G200800	CsAmes1043.10G187400	CsSvalof.12G203100	CsAcsn226.10G187800	CsBorowska.10G186200	CsCAM70.11G205500	CsCN113611.10G187900	CsJoelle.11G198400	CsAmes1043.11G194400	CsLicalla.10G188900	CsPrytzh.11G191700	CsSvalof.10G187300	CsBorowska.11G194100	CsCAM116.11G205500	CsCAM116.10G196000	CsCAM70.10G196800	CsCN113611.11G198300	CsGiessen4.11G192000	CsGiessen4.10G185200	CsJoelle.10G189100	CsLicalla.11G194700	CsLindo.11G190800	CsLindo.10G184800	CsPrytzh.10G186700	CsSvalof.11G194200
N0.HOG0020632 OG0019542	CsAcsn226.11G213400	CsAcsn226.12G225500	CsAmes1043.12G222500	AT3G02270, AT4G18300	CsBorowska.12G221600	CsCAM116.12G237700	CsCAM70.12G238200	CsCN113611.12G230400	CsGiessen4.12G234100	CsJoelle.12G231100	CsLicalla.12G248300	CsLindo.12G240700	CsPrytzh.12G221600	CsAmes1043.10G206000	CsSvalof.12G224800	NA	CsBorowska.10G204700	CsCAM70.11G226400	CsCN113611.10G206700	CsJoelle.11G217700	CsAmes1043.11G214100	CsLicalla.10G207000	CsPrytzh.11G210700	NA	CsBorowska.11G213800	CsCAM116.11G226200	CsCAM116.10G215700	CsCAM70.10G216500	CsCN113611.11G218400	CsGiessen4.11G211200	NA	NA	CsLicalla.11G214800	CsLindo.11G209200	CsLindo.10G203100	NA	CsSvalof.11G214100
N0.HOG0020633 OG0019543	CsAcsn226.11G264700	CsAcsn226.12G278500	CsAmes1043.12G275900	NA	CsBorowska.12G274700	NA	CsCAM70.12G295200	CsCN113611.12G284800	CsGiessen4.12G286000	CsJoelle.12G285400	NA	CsLindo.12G291700	CsPrytzh.12G273800	CsAmes1043.10G254600	NA	CsAcsn226.10G255500	CsBorowska.10G252900	CsCAM70.11G283100	CsCN113611.10G256400	CsJoelle.11G270700	CsAmes1043.11G267000	CsLicalla.10G255700	CsPrytzh.11G261100	CsSvalof.10G254800	CsBorowska.11G265700	CsCAM116.11G282100	CsCAM116.10G268700	CsCAM70.10G269400	CsCN113611.11G271200	CsGiessen4.11G262400	CsGiessen4.10G251200	CsJoelle.10G257500	CsLicalla.11G267400	CsLindo.11G260900	CsLindo.10G251400	CsPrytzh.10G252500	CsSvalof.11G266800
N0.HOG0020634 OG0019544	CsAcsn226.11G268100	CsAcsn226.12G282200	CsAmes1043.12G279800	AT4G13330	CsBorowska.12G278700	CsCAM116.12G299200	CsCAM70.12G299000	CsCN113611.12G288600	CsGiessen4.12G289700	CsJoelle.12G289200	CsLicalla.12G305500	CsLindo.12G295300	CsPrytzh.12G277400	CsAmes1043.10G257800	CsSvalof.12G280700	CsAcsn226.10G259000	NA	CsCAM70.11G286600	CsCN113611.10G259800	CsJoelle.11G274100	CsAmes1043.11G270400	CsLicalla.10G259200	CsPrytzh.11G264500	CsSvalof.10G258200	CsBorowska.11G269300	CsCAM116.11G285800	CsCAM116.10G272300	CsCAM70.10G273200	CsCN113611.11G274500	CsGiessen4.11G265700	NA	NA	CsLicalla.11G271100	CsLindo.11G264100	CsLindo.10G254600	NA	CsSvalof.11G270300
N0.HOG0020635 OG0019545	CsAcsn226.11G282100	CsAcsn226.12G297700	CsAmes1043.12G295400	NA	CsBorowska.12G294100	CsCAM116.12G316500	CsCAM70.12G315500	CsCN113611.12G304000	CsGiessen4.12G305200	CsJoelle.12G304600	CsLicalla.12G321100	CsLindo.12G310400	CsPrytzh.12G292500	CsAmes1043.10G273900	CsSvalof.12G296800	NA	CsBorowska.10G271400	CsCAM70.11G302100	CsCN113611.10G275500	CsJoelle.11G288700	CsAmes1043.11G284600	CsLicalla.10G275100	CsPrytzh.11G278400	CsSvalof.10G274000	CsBorowska.11G282900	CsCAM116.11G301200	CsCAM116.10G288400	CsCAM70.10G289700	CsCN113611.11G288900	CsGiessen4.11G279300	CsGiessen4.10G269000	NA	CsLicalla.11G284800	CsLindo.11G278400	NA	CsPrytzh.10G272400	CsSvalof.11G284400
N0.HOG0020636 OG0019546	CsAcsn226.11G285700	CsAcsn226.12G301000	CsAmes1043.12G299000	AT5G37500	CsBorowska.12G297600	CsCAM116.12G320400	CsCAM70.12G319400	CsCN113611.12G307500	CsGiessen4.12G308700	CsJoelle.12G308100	CsLicalla.12G324400	CsLindo.12G313900	CsPrytzh.12G296000	CsAmes1043.10G277500	CsSvalof.12G300200	NA	CsBorowska.10G275100	CsCAM70.11G305900	CsCN113611.10G279100	CsJoelle.11G292800	CsAmes1043.11G288200	NA	CsPrytzh.11G282000	NA	CsBorowska.11G286700	CsCAM116.11G305200	CsCAM116.10G292600	CsCAM70.10G293500	CsCN113611.11G292900	CsGiessen4.11G283100	NA	CsJoelle.10G281400	CsLicalla.11G288600	CsLindo.11G282300	CsLindo.10G273300	CsPrytzh.10G276000	CsSvalof.11G288100
N0.HOG0020637 OG0019547	CsAcsn226.11G292700	CsAcsn226.02G013300	CsAmes1043.02G014000, CsAmes1043.12G169400	NA	CsBorowska.02G013400, CsBorowska.12G168700	CsCAM116.02G014600, CsCAM116.12G177400	CsCAM70.02G014600, CsCAM70.12G177300	CsCN113611.02G013600	CsGiessen4.02G013100, CsGiessen4.12G167300	CsJoelle.02G013400	CsLicalla.02G013600	CsLindo.02G013200, CsLindo.12G167100	CsPrytzh.02G013500, CsPrytzh.12G168300	NA	CsSvalof.02G013600, CsSvalof.12G168600	NA	NA	CsCAM70.11G313800	NA	CsJoelle.11G300800	CsAmes1043.11G295700	NA	CsPrytzh.11G289800	NA	CsBorowska.11G293600	CsCAM116.11G312800	NA	NA	CsCN113611.11G301600	CsGiessen4.11G289900	CsGiessen4.16G002100	NA	CsLicalla.11G295600	CsLindo.11G289500	NA	NA	CsSvalof.11G294800
N0.HOG0020638 OG0019548	CsAcsn226.11G314100	NA	CsAmes1043.12G340900	AT5G41000	CsBorowska.12G339300	CsCAM116.12G366300	NA	CsCN113611.12G350100	NA	CsJoelle.12G350900	CsLicalla.12G367000	CsLindo.12G358700	CsPrytzh.12G333200	CsAmes1043.10G306800	NA	CsAcsn226.10G306100	CsBorowska.10G303300	CsCAM70.11G336800	CsCN113611.10G306800	CsJoelle.11G322600	CsAmes1043.11G316700	CsLicalla.10G307700	CsPrytzh.11G310700	CsSvalof.10G305500	CsBorowska.11G314500	CsCAM116.11G335500	CsCAM116.10G324200	CsCAM70.10G325200	CsCN113611.11G323200	CsGiessen4.11G310700	CsGiessen4.10G299400	CsJoelle.10G311000	CsLicalla.11G317400	CsLindo.11G310000	CsLindo.10G300400	CsPrytzh.10G302800	CsSvalof.11G315900
N0.HOG0020639 OG0019549	CsAcsn226.11G316700	CsAcsn226.12G347200	CsAmes1043.12G344000	AT5G41320	NA	CsCAM116.12G369700	CsCAM70.12G368500	CsCN113611.12G353300	CsGiessen4.12G353400	CsJoelle.12G354100	CsLicalla.12G370200	NA	CsPrytzh.12G336200	CsAmes1043.10G309600	CsSvalof.12G345600	CsAcsn226.10G308500	CsBorowska.10G305900	NA	CsCN113611.10G309400	CsJoelle.11G325400	CsAmes1043.11G319300	CsLicalla.10G310300	CsPrytzh.11G313300	CsSvalof.10G308200	CsBorowska.11G317200	CsCAM116.11G338300	CsCAM116.10G326900	CsCAM70.10G327900	CsCN113611.11G326100	CsGiessen4.11G313500	CsGiessen4.10G302100	CsJoelle.10G313500	CsLicalla.11G320300	CsLindo.11G312600	CsLindo.10G303100	CsPrytzh.10G305400	NA
N0.HOG0020640 OG0019550	CsAcsn226.11G325300	CsAcsn226.20G311900	CsAmes1043.20G313000	AT5G47635	CsBorowska.20G313400	CsCAM116.20G335300	CsCAM70.20G331600	CsCN113611.20G314100	CsGiessen4.20G309800	CsJoelle.20G315000	CsLicalla.20G316800	CsLindo.20G307500	CsPrytzh.20G307300	CsAmes1043.18G001800	CsSvalof.20G314100	CsAcsn226.18G001700	CsBorowska.18G002000	NA	CsCN113611.18G001700	CsJoelle.11G334300	CsAmes1043.11G328300	CsLicalla.18G001800	CsPrytzh.11G321900	CsSvalof.18G001800	NA	CsCAM116.11G348000	CsCAM116.18G001700	CsCAM70.18G001700	CsCN113611.11G334900	NA	CsGiessen4.18G001700	CsJoelle.18G001600	CsLicalla.11G329100	CsLindo.11G321400	CsLindo.18G001800	CsPrytzh.18G001700	NA
N0.HOG0020641 OG0019551	CsAcsn226.11G328500	CsAcsn226.20G308700	CsAmes1043.20G309700	AT5G47250	CsBorowska.20G310000	CsCAM116.20G332000	CsCAM70.20G328300	CsCN113611.20G310700	CsGiessen4.20G306600	CsJoelle.20G311900	CsLicalla.20G313700	CsLindo.20G304400	CsPrytzh.20G304000	CsAmes1043.18G004900	CsSvalof.20G310900	NA	CsBorowska.18G004900	CsCAM70.11G352000	NA	CsJoelle.11G337400	CsAmes1043.11G331400	CsLicalla.18G004800	CsPrytzh.11G325200	CsSvalof.18G004700	CsBorowska.11G329300	CsCAM116.11G351400	CsCAM116.18G004900	CsCAM70.18G005000	CsCN113611.11G338100	CsGiessen4.11G325100	CsGiessen4.18G004600	CsJoelle.18G004700	CsLicalla.11G332300	CsLindo.11G324400	NA	NA	CsSvalof.11G329900
N0.HOG0020642 OG0019552	CsAcsn226.11G340700	CsAcsn226.20G294700	CsAmes1043.20G295400	AT5G45940	CsBorowska.20G295300	CsCAM116.20G316400	CsCAM70.20G312500	CsCN113611.20G296300	CsGiessen4.20G292500	CsJoelle.20G297500	CsLicalla.20G299400	CsLindo.20G289600	CsPrytzh.20G289800	NA	CsSvalof.20G296100	CsAcsn226.18G018100	CsBorowska.18G018400	CsCAM70.11G365000	CsCN113611.18G019000	CsJoelle.11G349800	CsAmes1043.11G343700	CsLicalla.18G018500	CsPrytzh.11G337400	NA	CsBorowska.11G341600	CsCAM116.11G364600	CsCAM116.18G018800	NA	CsCN113611.11G350100	CsGiessen4.11G337200	NA	CsJoelle.18G018500	CsLicalla.11G344600	CsLindo.11G336400	CsLindo.18G017800	CsPrytzh.18G017800	CsSvalof.11G341900
N0.HOG0020643 OG0019553	CsAcsn226.11G341700	CsAcsn226.20G293400	CsAmes1043.20G294200	AT5G45840	CsBorowska.20G294100	CsCAM116.20G315000	CsCAM70.20G311100	CsCN113611.20G295100	CsGiessen4.20G291300	CsJoelle.20G296400	CsLicalla.20G298100	CsLindo.20G288500	CsPrytzh.20G288700	CsAmes1043.18G019400	CsSvalof.20G294900	CsAcsn226.18G019100	CsBorowska.18G019400	CsCAM70.11G366300	CsCN113611.18G020000	CsJoelle.11G350900	CsAmes1043.11G344800	CsLicalla.18G019500	NA	CsSvalof.18G019200	NA	CsCAM116.11G366000	CsCAM116.18G019800	CsCAM70.18G020200	CsCN113611.11G351100	NA	CsGiessen4.18G018800	CsJoelle.18G019500	NA	CsLindo.11G337400	CsLindo.18G018700	CsPrytzh.18G018700	CsSvalof.11G342900
N0.HOG0020644 OG0019554	CsAcsn226.11G355200	CsAcsn226.20G280800	NA	AT5G44670	NA	CsCAM116.20G299500	CsCAM70.20G296300	CsCN113611.20G282200	CsGiessen4.20G278500	CsJoelle.20G284100	NA	CsLindo.20G276300	NA	CsAmes1043.18G030400	CsSvalof.20G281900	CsAcsn226.18G029200	CsBorowska.18G029800	CsCAM70.11G381200	CsCN113611.18G030900	CsJoelle.11G361700	CsAmes1043.11G358300	CsLicalla.18G030200	CsPrytzh.11G351200	CsSvalof.18G029800	CsBorowska.11G355700	CsCAM116.11G380900	CsCAM116.18G031800	CsCAM70.18G032600	CsCN113611.11G361700	CsGiessen4.11G350800	CsGiessen4.18G029000	CsJoelle.18G029800	CsLicalla.11G358600	CsLindo.11G349600	CsLindo.18G028900	CsPrytzh.18G028900	CsSvalof.11G356400
N0.HOG0020645 OG0019555	CsAcsn226.11G358600	NA	NA	AT5G44330	NA	NA	NA	NA	NA	NA	NA	NA	NA	CsAmes1043.13G042800	NA	NA	CsBorowska.13G042900	CsCAM70.07G146100, CsCAM70.11G385000	CsCN113611.13G043300	CsJoelle.07G138900, CsJoelle.11G365300	CsAmes1043.07G137300, CsAmes1043.11G361900	CsLicalla.13G044500	CsPrytzh.07G134500, CsPrytzh.11G354400	CsSvalof.13G044000	CsBorowska.07G136800	CsCAM116.07G144800	CsCAM116.13G046200	CsCAM70.13G046200, CsCAM70.18G037200	CsCN113611.11G364900	CsGiessen4.07G134700, CsGiessen4.11G353800	CsGiessen4.13G044000	CsJoelle.13G044100	CsLicalla.07G136900, CsLicalla.11G362000	CsLindo.07G131500, CsLindo.11G352800	CsLindo.13G043600	CsPrytzh.13G043800	CsSvalof.07G135500, CsSvalof.11G359900
N0.HOG0020646 OG0019556	CsAcsn226.11G389300	CsAcsn226.02G086600	CsAmes1043.02G097800	AT3G01970	CsBorowska.02G097000	CsCAM116.02G108100	CsCAM70.02G108500	CsCN113611.02G098000	CsGiessen4.02G084800	CsJoelle.02G098800	CsLicalla.02G098300	CsLindo.02G084400	CsPrytzh.02G084100	CsAmes1043.18G066200	CsSvalof.02G097300	CsAcsn226.18G064400	CsBorowska.18G065400	CsCAM70.11G417600	CsCN113611.18G065900	CsJoelle.11G397000	CsAmes1043.11G392200	CsLicalla.18G065900	NA	CsSvalof.18G064900	NA	CsCAM116.11G416500	CsCAM116.18G069800	CsCAM70.18G071400	NA	CsGiessen4.11G383400	CsGiessen4.18G064300	CsJoelle.18G065100	CsLicalla.11G393300	NA	CsLindo.18G063600	CsPrytzh.18G063500	CsSvalof.11G390400
N0.HOG0020647 OG0019557	CsAcsn226.11G390000	CsAcsn226.02G085900	NA	AT5G49030	NA	CsCAM116.02G108900	CsCAM70.02G109300	NA	CsGiessen4.02G083900	CsJoelle.02G099900	CsLicalla.02G099100	CsLindo.02G083600	NA	CsAmes1043.18G067300	NA	CsAcsn226.18G065400	CsBorowska.18G066400	CsCAM70.11G418300	CsCN113611.18G066800	CsJoelle.11G397700	CsAmes1043.11G392900	CsLicalla.18G066900	CsPrytzh.11G385600, CsPrytzh.11G385700	CsSvalof.18G066100	CsBorowska.11G389700	CsCAM116.11G417300	CsCAM116.18G071000	CsCAM70.18G072500	CsCN113611.11G396200	CsGiessen4.11G384100	CsGiessen4.18G065300	CsJoelle.18G066100	CsLicalla.11G394000	CsLindo.11G382900	CsLindo.18G064600	CsPrytzh.18G064500	CsSvalof.11G391100
N0.HOG0020648 OG0019558	CsAcsn226.11G391800	CsAcsn226.02G099800	NA	AT5G49270	CsBorowska.02G099600	CsCAM116.02G132900	CsCAM70.02G111400	CsCN113611.02G100700	CsGiessen4.02G098300	NA	CsLicalla.02G101200	NA	CsPrytzh.02G097500	CsAmes1043.18G069100	NA	CsAcsn226.18G067300	CsBorowska.18G068400	CsCAM70.11G420400	CsCN113611.18G068500	CsJoelle.11G399600	CsAmes1043.11G394900	CsLicalla.18G068800	CsPrytzh.11G387600	CsSvalof.18G068100	CsBorowska.11G391800	CsCAM116.11G419400	CsCAM116.18G072900	CsCAM70.18G074400	CsCN113611.11G398000	CsGiessen4.11G385900	CsGiessen4.18G067300	CsJoelle.18G068000	CsLicalla.11G395900	CsLindo.11G384700	CsLindo.18G066400	CsPrytzh.18G066500	CsSvalof.11G392900
N0.HOG0020649 OG0019559	CsAcsn226.11G392400	NA	CsAmes1043.02G100900	AT5G49340	CsBorowska.02G100300	CsCAM116.02G132000	CsCAM70.02G112200	NA	CsGiessen4.02G099000	NA	CsLicalla.02G102100	CsLindo.02G098600	CsPrytzh.02G098200	CsAmes1043.18G069700	NA	CsAcsn226.18G067900	CsBorowska.18G069100	CsCAM70.11G421200	CsCN113611.18G069100	CsJoelle.11G400300	CsAmes1043.11G395500	CsLicalla.18G069500	CsPrytzh.11G388200	CsSvalof.18G068700	CsBorowska.11G392500	CsCAM116.11G420200	CsCAM116.18G073500	CsCAM70.18G075000	CsCN113611.11G398700	CsGiessen4.11G386600	CsGiessen4.18G067900	CsJoelle.18G068600	CsLicalla.11G396500	CsLindo.11G385300	CsLindo.18G067000	CsPrytzh.18G067200	CsSvalof.11G393500
N0.HOG0020650 OG0019560	CsAcsn226.11G419000	CsAcsn226.02G131300	CsAmes1043.02G133200	AT5G52330	CsBorowska.02G131800	CsCAM116.02G145600	CsCAM70.02G146300	CsCN113611.02G132300	CsGiessen4.02G130100	CsJoelle.02G134700	CsLicalla.02G134200	CsLindo.02G128800	CsPrytzh.02G129000	CsAmes1043.18G097000	CsSvalof.02G130600	CsAcsn226.18G096500	CsBorowska.18G096400	CsCAM70.11G450000	CsCN113611.18G096500	NA	CsAmes1043.11G422200	CsLicalla.18G097300	CsPrytzh.11G414400	CsSvalof.18G095800	CsBorowska.11G418700	CsCAM116.11G449200	CsCAM116.18G102200	CsCAM70.18G104100	CsCN113611.11G425900	NA	NA	CsJoelle.18G095900	CsLicalla.11G423700	CsLindo.11G411800	NA	CsPrytzh.18G094100	CsSvalof.11G420100
N0.HOG0020652 OG0019561	CsAcsn226.11G422400	CsAcsn226.02G134800	CsAmes1043.02G136600	AT5G52710	CsBorowska.02G135500	CsCAM116.02G149700	CsCAM70.02G150200	CsCN113611.02G136000	CsGiessen4.02G133400	CsJoelle.02G138300	CsLicalla.02G137700	CsLindo.02G132200	CsPrytzh.02G132300	NA	CsSvalof.02G134100	NA	NA	CsCAM70.11G453700	NA	CsJoelle.11G430400	CsAmes1043.11G425500	NA	CsPrytzh.11G417500	NA	CsBorowska.11G421800	CsCAM116.11G452900	NA	NA	CsCN113611.11G429000	CsGiessen4.11G415400	NA	NA	CsLicalla.11G426700	CsLindo.11G414900	NA	NA	CsSvalof.11G423500
N0.HOG0020653 OG0019562	CsAcsn226.11G435100	CsAcsn226.02G150100	CsAmes1043.02G152000	AT5G54165	CsBorowska.02G150200	CsCAM116.02G166200	CsCAM70.02G166400	CsCN113611.02G151100	CsGiessen4.02G148400	CsJoelle.02G153500	CsLicalla.02G153300	CsLindo.02G147100	CsPrytzh.02G146800	CsAmes1043.18G113300	NA	CsAcsn226.18G113400	CsBorowska.18G112200	CsCAM70.11G467500	CsCN113611.18G112600	CsJoelle.11G443600	CsAmes1043.11G438300	CsLicalla.18G113900	CsPrytzh.11G429700	CsSvalof.18G112600	CsBorowska.11G434400	NA	CsCAM116.18G120200	CsCAM70.18G122300	CsCN113611.11G441800	NA	CsGiessen4.18G111200	CsJoelle.18G112200	CsLicalla.11G439500	CsLindo.11G427300	CsLindo.18G109500	CsPrytzh.18G110200	NA
N0.HOG0020654 OG0019563	CsAcsn226.11G443400	CsAcsn226.02G159100	CsAmes1043.02G160800	AT5G55090	CsBorowska.02G158800	CsCAM116.02G176200	CsCAM70.02G176000	CsCN113611.02G160500	CsGiessen4.02G156800	NA	CsLicalla.02G162500	NA	NA	CsAmes1043.18G121400	CsSvalof.02G158300	CsAcsn226.18G122200	CsBorowska.18G120100	CsCAM70.11G476100	CsCN113611.18G121000	CsJoelle.11G451900	CsAmes1043.11G446500	CsLicalla.18G122300	NA	CsSvalof.18G120600	CsBorowska.11G442300	CsCAM116.11G476100	CsCAM116.18G129000	CsCAM70.18G130800	CsCN113611.11G449900	CsGiessen4.11G435800	CsGiessen4.18G119100	CsJoelle.18G120700	CsLicalla.11G448000	CsLindo.11G435200	CsLindo.18G117400	CsPrytzh.18G118300	CsSvalof.11G444300
N0.HOG0020655 OG0019564	CsAcsn226.11G454200	CsAcsn226.02G170100	CsAmes1043.02G172000	AT5G56160	CsBorowska.02G170000	CsCAM116.02G188900	CsCAM70.02G188500	CsCN113611.02G171800	CsGiessen4.02G167600	CsJoelle.02G173700	CsLicalla.02G173700	CsLindo.02G166500	CsPrytzh.02G165500	CsAmes1043.18G132100	CsSvalof.02G169300	NA	CsBorowska.18G130700	CsCAM70.11G487300	NA	CsJoelle.11G462500	CsAmes1043.11G456900	CsLicalla.18G132900	CsPrytzh.11G448200	CsSvalof.18G131000	CsBorowska.11G452400	CsCAM116.11G487300	CsCAM116.18G140000	CsCAM70.18G141700	CsCN113611.11G460700	CsGiessen4.11G446000	NA	CsJoelle.18G131600	CsLicalla.11G458800	CsLindo.11G445400	NA	CsPrytzh.18G129100	CsSvalof.11G455000
N0.HOG0020656 OG0019565	CsAcsn226.11G456500	CsAcsn226.02G172400, CsAcsn226.02G172600	CsAmes1043.02G174300, CsAmes1043.02G174500	AT5G56370	CsBorowska.02G172300, CsBorowska.02G172500	CsCAM116.02G191300, CsCAM116.02G191700	CsCAM70.02G190800, CsCAM70.02G191100	CsCN113611.02G174100, CsCN113611.02G174300	CsGiessen4.02G169800, CsGiessen4.02G170000	CsJoelle.02G175900, CsJoelle.02G176100	CsLicalla.02G176000, CsLicalla.02G176200	CsLindo.02G168800, CsLindo.02G169000	CsPrytzh.02G167800, CsPrytzh.02G168000	NA	CsSvalof.02G171500, CsSvalof.02G171700	NA	NA	CsCAM70.11G489600	NA	NA	NA	CsLicalla.18G135200	NA	NA	NA	NA	CsCAM116.18G142400	CsCAM70.18G144100	NA	NA	CsGiessen4.18G131600	NA	NA	NA	CsLindo.18G130400	CsPrytzh.18G131500	NA
N0.HOG0020657 OG0019566	CsAcsn226.11G473600	CsAcsn226.02G191300	CsAmes1043.02G192700	AT5G58130	CsBorowska.02G190400	CsCAM116.02G211500	CsCAM70.02G210500	CsCN113611.02G192800	CsGiessen4.02G188100	CsJoelle.02G194500	CsLicalla.02G195000	CsLindo.02G187100	CsPrytzh.02G185900	CsAmes1043.18G151600	CsSvalof.02G189800	CsAcsn226.18G152000	CsBorowska.18G150200	CsCAM70.11G508000	CsCN113611.18G151300	CsJoelle.11G481600	NA	CsLicalla.18G152600	NA	CsSvalof.18G150300	NA	CsCAM116.11G507100	CsCAM116.18G160200	CsCAM70.18G161800	CsCN113611.11G479700	CsGiessen4.11G464800	CsGiessen4.18G148400	CsJoelle.18G150900	CsLicalla.11G479100	CsLindo.11G464500	CsLindo.18G147600	CsPrytzh.18G149300	NA
N0.HOG0020658 OG0019567	CsAcsn226.11G479600	CsAcsn226.02G197500	CsAmes1043.02G198800	AT5G58730	CsBorowska.02G196400	CsCAM116.02G217800	CsCAM70.02G216800	CsCN113611.02G199000	CsGiessen4.02G194100	CsJoelle.02G200500	CsLicalla.02G201200	CsLindo.02G193000	CsPrytzh.02G192000	CsAmes1043.18G157400	CsSvalof.02G196300	CsAcsn226.18G157700	CsBorowska.18G155900	NA	CsCN113611.18G157200	CsJoelle.11G487700	CsAmes1043.11G482000	CsLicalla.18G158400	CsPrytzh.11G473000	CsSvalof.18G155900	CsBorowska.11G477300	NA	CsCAM116.18G166200	CsCAM70.18G167700	CsCN113611.11G485500	NA	CsGiessen4.18G154100	CsJoelle.18G156700	CsLicalla.11G485500	NA	CsLindo.18G153400	CsPrytzh.18G155100	CsSvalof.11G479900
N0.HOG0020659 OG0019568	CsAcsn226.11G502700	CsAcsn226.02G221400	CsAmes1043.02G223600	AT5G61200	CsBorowska.02G220500	CsCAM116.02G243400	CsCAM70.02G243400	CsCN113611.02G223300	CsGiessen4.02G218800	CsJoelle.02G225300	CsLicalla.02G225400	CsLindo.02G217000	CsPrytzh.02G216200	CsAmes1043.18G179900	CsSvalof.02G220400	CsAcsn226.18G180200	CsBorowska.18G178400	CsCAM70.11G539000	NA	CsJoelle.11G511200	CsAmes1043.11G504300	NA	CsPrytzh.11G495500	CsSvalof.18G178800	CsBorowska.11G499600	CsCAM116.11G538000	CsCAM116.18G190000	CsCAM70.18G191200	CsCN113611.11G508300	CsGiessen4.11G493300	CsGiessen4.18G176500	NA	CsLicalla.11G508400	CsLindo.11G494300	NA	CsPrytzh.18G177500	CsSvalof.11G502000
N0.HOG0020660 OG0019569	CsAcsn226.11G522500	CsAcsn226.02G242100	CsAmes1043.02G244300	AT1G20135, AT5G63170	CsBorowska.02G241100	CsCAM116.02G265500	CsCAM70.02G265300	CsCN113611.02G244400	CsGiessen4.02G239200	CsJoelle.02G246400	CsLicalla.02G246400	CsLindo.02G237000	CsPrytzh.02G237200	CsAmes1043.18G199900	CsSvalof.02G241100	CsAcsn226.18G199700	CsBorowska.18G197800	CsCAM70.11G560200	CsCN113611.18G200200	NA	CsAmes1043.11G524400	CsLicalla.18G201100	CsPrytzh.11G515700	CsSvalof.18G198200	CsBorowska.11G519300	CsCAM116.11G559300	CsCAM116.18G210100	CsCAM70.18G212200	NA	CsGiessen4.11G512700	CsGiessen4.18G196100	CsJoelle.18G199400	NA	NA	CsLindo.18G194600	CsPrytzh.18G197100	NA
N0.HOG0020661 OG0019570	CsAcsn226.11G529300	CsAcsn226.02G250600	CsAmes1043.02G253400	AT5G63920	CsBorowska.02G249800	CsCAM116.02G275200	CsCAM70.02G275000	CsCN113611.02G253400	CsGiessen4.02G247500	CsJoelle.02G255100	CsLicalla.02G255400	CsLindo.02G245300	CsPrytzh.02G245700	CsAmes1043.18G207400	CsSvalof.02G249200	CsAcsn226.18G206900	CsBorowska.18G205000	CsCAM70.11G569000	CsCN113611.18G207900	CsJoelle.11G539000	CsAmes1043.11G532200	NA	CsPrytzh.11G523500	NA	CsBorowska.11G527100	CsCAM116.11G568200	CsCAM116.18G217900	CsCAM70.18G220000	CsCN113611.11G536200	CsGiessen4.11G519800	NA	CsJoelle.18G207100	CsLicalla.11G535400	CsLindo.11G520900	CsLindo.18G201600	NA	CsSvalof.11G529300
N0.HOG0020662 OG0019571	CsAcsn226.11G532700	CsAcsn226.02G254000	CsAmes1043.02G256900	AT5G64240	CsBorowska.02G253000	CsCAM116.02G278500	CsCAM70.02G278300	CsCN113611.02G256600	CsGiessen4.02G250600	CsJoelle.02G258600	CsLicalla.02G258700	CsLindo.02G248700	CsPrytzh.02G249000	CsAmes1043.18G210700	CsSvalof.02G252700	CsAcsn226.18G210100	CsBorowska.18G208400	CsCAM70.11G572400	CsCN113611.18G211300	CsJoelle.11G542300	NA	CsLicalla.18G211500	NA	CsSvalof.18G208600	NA	CsCAM116.11G571600	CsCAM116.18G221300	CsCAM70.18G223300	CsCN113611.11G539500	CsGiessen4.11G523200	CsGiessen4.18G206600	CsJoelle.18G210500	CsLicalla.11G538800	CsLindo.11G524300	CsLindo.18G204900	CsPrytzh.18G207700	NA
N0.HOG0020663 OG0019572	CsAcsn226.11G532800	CsAcsn226.02G254100	CsAmes1043.02G257000	AT5G64250	CsBorowska.02G253100	CsCAM116.02G278600	CsCAM70.02G278400	CsCN113611.02G256700	CsGiessen4.02G250700	CsJoelle.02G258700	CsLicalla.02G258800	CsLindo.02G248800	CsPrytzh.02G249100	CsAmes1043.18G210800	CsSvalof.02G252800	CsAcsn226.18G210200	CsBorowska.18G208500	CsCAM70.11G572500	CsCN113611.18G211400	CsJoelle.11G542400	NA	CsLicalla.18G211600	NA	CsSvalof.18G208700	NA	CsCAM116.11G571700	CsCAM116.18G221400	CsCAM70.18G223400	CsCN113611.11G539600	CsGiessen4.11G523300	CsGiessen4.18G206700	CsJoelle.18G210600	CsLicalla.11G538900	CsLindo.11G524400	CsLindo.18G205000	CsPrytzh.18G207800	NA
N0.HOG0020664 OG0019573	CsAcsn226.11G537500	CsAcsn226.02G264000	CsAmes1043.02G266900	AT5G64710	CsBorowska.02G263000	CsCAM116.02G289200	CsCAM70.02G288900	CsCN113611.02G266600	CsGiessen4.02G260300	CsJoelle.02G268300	CsLicalla.02G269000	CsLindo.02G258600	CsPrytzh.02G259100	CsAmes1043.18G215400	CsSvalof.02G262500	CsAcsn226.18G214700	CsBorowska.18G213100	CsCAM70.11G577300	CsCN113611.18G216200	CsJoelle.11G547100	NA	CsLicalla.18G216400	NA	CsSvalof.18G213500	CsBorowska.11G535100	CsCAM116.11G576500	CsCAM116.18G226300	CsCAM70.18G228000	CsCN113611.11G544500	NA	CsGiessen4.18G211400	CsJoelle.18G215400	CsLicalla.11G543500	CsLindo.11G529000	NA	CsPrytzh.18G212600	CsSvalof.11G537300
N0.HOG0020765 OG0019667	CsAcsn226.11G244300	CsAcsn226.09G041500	CsAmes1043.09G041300	AT3G26920	CsBorowska.09G040100	CsCAM116.09G043900	CsCAM70.09G044000	CsCN113611.09G041200	CsGiessen4.09G040900	CsJoelle.09G041700	CsLicalla.09G041100	CsLindo.09G039300	CsPrytzh.09G039400	NA	CsSvalof.09G040100	NA	NA	CsCAM70.11G259900	NA	CsJoelle.11G249300	NA	NA	NA	NA	NA	CsCAM116.11G259600	NA	NA	CsCN113611.11G250000	CsGiessen4.11G242300	NA	NA	CsLicalla.11G246700	NA	NA	NA	CsSvalof.11G245800
N0.HOG0020768 OG0019670	CsAcsn226.11G461800	NA	NA	AT5G56990	NA	NA	NA	NA	NA	NA	NA	NA	NA	NA	NA	NA	NA	CsCAM70.11G495100	NA	NA	CsAmes1043.11G464100	NA	NA	NA	NA	NA	NA	NA	NA	NA	NA	NA	CsLicalla.11G466200	NA	NA	NA	NA
N0.HOG0020841 OG0019739	CsAcsn226.11G002200	NA	CsAmes1043.12G002000	AT4G38340	CsBorowska.12G002000	CsCAM116.12G002100	CsCAM70.12G002000	NA	CsGiessen4.12G002000	NA	NA	NA	CsPrytzh.12G002000	CsAmes1043.10G001900	CsSvalof.12G002000	CsAcsn226.10G002000	CsBorowska.10G001900	CsCAM70.11G002100	CsCN113611.10G001900	CsJoelle.11G002200	CsAmes1043.11G002000	CsLicalla.10G001900	CsPrytzh.11G002100	CsSvalof.10G001900	CsBorowska.11G002100	CsCAM116.11G002100	CsCAM116.10G002100	CsCAM70.10G002000	CsCN113611.11G002100	CsGiessen4.11G002200	CsGiessen4.10G002100	CsJoelle.10G001900	CsLicalla.11G002000	CsLindo.11G002000	CsLindo.10G001900	CsPrytzh.10G002000	CsSvalof.11G002100
N0.HOG0020842 OG0019740	CsAcsn226.11G030600	CsAcsn226.12G031300	CsAmes1043.12G031300	NA	CsBorowska.12G031600	CsCAM116.12G033000	CsCAM70.12G032900	CsCN113611.12G031800	CsGiessen4.12G030900	CsJoelle.12G031900	CsLicalla.12G031200	CsLindo.12G030900	CsPrytzh.12G031000	CsAmes1043.10G029200	CsSvalof.12G031300	CsAcsn226.10G029500	CsBorowska.10G029300	CsCAM70.11G032800	CsCN113611.10G029500	CsJoelle.11G030700	CsAmes1043.11G030600	CsLicalla.10G029600	CsPrytzh.11G029600	NA	CsBorowska.11G030700	CsCAM116.11G032500	NA	NA	CsCN113611.11G031900	CsGiessen4.11G030500	NA	CsJoelle.10G029000	CsLicalla.11G030000	CsLindo.11G029800	CsLindo.10G029100	CsPrytzh.10G029600	CsSvalof.11G030700
N0.HOG0020843 OG0019741	CsAcsn226.11G075400	CsAcsn226.12G079200, CsAcsn226.12G079300	CsAmes1043.12G078400	AT4G32380	CsBorowska.12G078700	CsCAM116.12G082200	NA	CsCN113611.12G079800, CsCN113611.12G079900	CsGiessen4.12G077700	CsJoelle.12G080100, CsJoelle.12G080200	CsLicalla.12G079800, CsLicalla.12G079900	CsLindo.12G077600	CsPrytzh.12G078600	NA	CsSvalof.12G078500	CsAcsn226.10G074700, CsAcsn226.10G074800	NA	NA	CsCN113611.10G075000, CsCN113611.10G075100	CsJoelle.11G076700	NA	CsLicalla.10G075000, CsLicalla.10G075100	NA	NA	NA	NA	CsCAM116.10G077500	CsCAM70.10G077400	CsCN113611.11G077700	NA	CsGiessen4.10G073600	CsJoelle.10G074500, CsJoelle.10G074600	CsLicalla.11G075100	NA	NA	CsPrytzh.10G074000	NA
N0.HOG0020844 OG0019742	CsAcsn226.11G082700	CsAcsn226.12G086100	CsAmes1043.12G086300	AT4G31610	CsBorowska.12G086500	CsCAM116.12G089200	CsCAM70.12G089100	CsCN113611.12G086800	CsGiessen4.12G084400	CsJoelle.12G087000	CsLicalla.12G086900	CsLindo.12G084400	CsPrytzh.12G085100	NA	CsSvalof.12G085200	CsAcsn226.10G082400	NA	CsCAM70.11G087400	NA	CsJoelle.11G084100	CsAmes1043.11G083000	CsLicalla.10G082800	CsPrytzh.11G080800	CsSvalof.10G082000	CsBorowska.11G083000	CsCAM116.11G087700	NA	CsCAM70.10G085500	CsCN113611.11G084800	CsGiessen4.11G082600	CsGiessen4.10G080800	NA	CsLicalla.11G082500	CsLindo.11G081500	CsLindo.10G081400	CsPrytzh.10G081200	CsSvalof.11G083100
N0.HOG0020845 OG0019743	CsAcsn226.11G111000	CsAcsn226.12G116800	CsAmes1043.12G116000	AT4G28640	CsBorowska.12G116000	CsCAM116.12G122400	CsCAM70.12G122200	CsCN113611.12G118300	CsGiessen4.12G114700	CsJoelle.12G118600	CsLicalla.12G117900	CsLindo.12G114600	CsPrytzh.12G115400	CsAmes1043.10G109300	CsSvalof.12G115600	NA	CsBorowska.10G108500	CsCAM70.11G117000	CsCN113611.10G110500	CsJoelle.11G113100	CsAmes1043.11G111300	CsLicalla.10G110100	CsPrytzh.11G109000	NA	CsBorowska.11G111000	CsCAM116.11G117000	CsCAM116.10G114500	NA	CsCN113611.11G113500	CsGiessen4.11G110300	CsGiessen4.10G107700	NA	CsLicalla.11G111000	CsLindo.11G109200	NA	CsPrytzh.10G108800	CsSvalof.11G111200
N0.HOG0020846 OG0019744	CsAcsn226.11G157400	NA	CsAmes1043.12G163000	AT4G24265	CsBorowska.12G162600	CsCAM116.12G171000	CsCAM70.12G170900	NA	CsGiessen4.12G161100	CsJoelle.12G168900	CsLicalla.12G165800	CsLindo.12G161000	CsPrytzh.12G162100	CsAmes1043.10G154100	CsSvalof.12G162500	CsAcsn226.10G154200	CsBorowska.10G152600	CsCAM70.11G167200	CsCN113611.10G154800	CsJoelle.11G160700	NA	CsLicalla.10G155500	CsPrytzh.11G155000	CsSvalof.10G153600	CsBorowska.11G157400	CsCAM116.11G166200	CsCAM116.10G160500	CsCAM70.10G161100	CsCN113611.11G160900	NA	NA	CsJoelle.10G154700	CsLicalla.11G158300	CsLindo.11G155400	CsLindo.10G152900	CsPrytzh.10G153600	CsSvalof.11G157800
N0.HOG0020847 OG0019745	CsAcsn226.11G166100	CsAcsn226.12G172700	NA	AT4G23510	CsBorowska.12G171100	CsCAM116.12G180100	CsCAM70.12G180000	CsCN113611.12G175700	NA	CsJoelle.12G177100	NA	NA	NA	CsAmes1043.10G161600	CsSvalof.12G170900	CsAcsn226.10G162300	CsBorowska.10G160200	CsCAM70.11G176100	CsCN113611.10G162400	CsJoelle.11G169300	CsAmes1043.11G166800	CsLicalla.10G163200	CsPrytzh.11G163900	CsSvalof.10G161500	CsBorowska.11G166200	CsCAM116.11G175500	CsCAM116.10G168300	CsCAM70.10G169000	CsCN113611.11G169800	CsGiessen4.11G165100	CsGiessen4.10G159700	CsJoelle.10G162700	CsLicalla.11G167100	CsLindo.11G164000	CsLindo.10G160500	CsPrytzh.10G161000	CsSvalof.11G166600
N0.HOG0020848 OG0019746	CsAcsn226.11G169100	CsAcsn226.12G175800	NA	NA	CsBorowska.12G174000	CsCAM116.12G183100	CsCAM70.12G183100	CsCN113611.12G178700	CsGiessen4.12G184300	CsJoelle.12G180000	CsLicalla.12G197300	CsLindo.12G192000	CsPrytzh.12G173200	CsAmes1043.10G164100	CsSvalof.12G174000	CsAcsn226.10G164700	CsBorowska.10G162700	CsCAM70.11G179400	CsCN113611.10G164400	NA	CsAmes1043.11G169700	CsLicalla.10G165400	NA	CsSvalof.10G163900	CsBorowska.11G169600	CsCAM116.11G178800	CsCAM116.10G170900	CsCAM70.10G171700	NA	CsGiessen4.11G167800	CsGiessen4.10G162300	CsJoelle.10G165100	CsLicalla.11G170100	CsLindo.11G166800	CsLindo.10G162500	CsPrytzh.10G163300	CsSvalof.11G169700
N0.HOG0020849 OG0019747	CsAcsn226.11G189200	CsAcsn226.12G197700	CsAmes1043.12G195400	AT4G21215	CsBorowska.12G194600	CsCAM116.12G207400	CsCAM70.12G207100	CsCN113611.12G200800	CsGiessen4.12G205900	CsJoelle.12G202100	CsLicalla.12G219200	CsLindo.12G213400	CsPrytzh.12G194300	CsAmes1043.10G182600	CsSvalof.12G195900	CsAcsn226.10G183000	CsBorowska.10G181200	NA	CsCN113611.10G183100	CsJoelle.11G193200	CsAmes1043.11G189400	CsLicalla.10G184000	CsPrytzh.11G186400	CsSvalof.10G182500	CsBorowska.11G188700	CsCAM116.11G200000	CsCAM116.10G190700	CsCAM70.10G191500	CsCN113611.11G193100	NA	CsGiessen4.10G180400	CsJoelle.10G184200	NA	NA	CsLindo.10G180000	CsPrytzh.10G181700	NA
N0.HOG0020850 OG0019748	CsAcsn226.11G218700	CsAcsn226.12G230800	CsAmes1043.12G228100	AT4G17785	CsBorowska.12G227000	CsCAM116.12G243500	CsCAM70.12G244200	CsCN113611.12G235900	CsGiessen4.12G239400	CsJoelle.12G236400	CsLicalla.12G253800	CsLindo.12G246100	CsPrytzh.12G226800	CsAmes1043.10G211400	CsSvalof.12G230200	CsAcsn226.10G211600	NA	CsCAM70.11G232000	NA	CsJoelle.11G223000	CsAmes1043.11G220100	NA	CsPrytzh.11G216300	CsSvalof.10G210700	CsBorowska.11G219000	CsCAM116.11G231700	CsCAM116.10G221000	CsCAM70.10G221700	CsCN113611.11G223800	CsGiessen4.11G216600	CsGiessen4.10G208100	CsJoelle.10G213100	CsLicalla.11G220200	CsLindo.11G214600	NA	NA	CsSvalof.11G219500
N0.HOG0020851 OG0019749	CsAcsn226.11G220900	CsAcsn226.12G232800	CsAmes1043.12G229900	NA	CsBorowska.12G228900	NA	CsCAM70.12G246400	CsCN113611.12G238000	CsGiessen4.12G241200	NA	CsLicalla.12G255900	NA	CsPrytzh.12G228800	CsAmes1043.10G213000	NA	CsAcsn226.10G213100	CsBorowska.10G211500	CsCAM70.11G234400	CsCN113611.10G213400	CsJoelle.11G225100	CsAmes1043.11G222400	CsLicalla.10G213700	CsPrytzh.11G218300	CsSvalof.10G212400	CsBorowska.11G221000	CsCAM116.11G234400	CsCAM116.10G222900	CsCAM70.10G223600	CsCN113611.11G226000	CsGiessen4.11G218800	CsGiessen4.10G209800	CsJoelle.10G214900	CsLicalla.11G222400	CsLindo.11G216800	CsLindo.10G209800	CsPrytzh.10G212100	CsSvalof.11G222000
N0.HOG0020852 OG0019750	CsAcsn226.11G250400	CsAcsn226.12G265800	NA	AT2G25780, AT4G14819	CsBorowska.12G261800	NA	NA	CsCN113611.12G271600	CsGiessen4.12G273100	NA	CsLicalla.12G289100	CsLindo.12G279100	NA	CsAmes1043.10G242800	NA	CsAcsn226.10G243600	CsBorowska.10G241000	CsCAM70.11G267600	CsCN113611.10G244100	CsJoelle.11G256000	CsAmes1043.11G253200	CsLicalla.10G243400	CsPrytzh.11G248300	CsSvalof.10G242400	CsBorowska.11G251800	CsCAM116.11G266900	CsCAM116.10G255300	CsCAM70.10G256200	CsCN113611.11G256800	CsGiessen4.11G249200	CsGiessen4.10G239500	CsJoelle.10G245200	CsLicalla.11G253800	CsLindo.11G247700	CsLindo.10G239600	CsPrytzh.10G240700	CsSvalof.11G253100
N0.HOG0020853 OG0019751	CsAcsn226.11G251500, CsAcsn226.11G264500	NA	NA	AT4G13680	NA	CsCAM116.02G216000, CsCAM116.12G295100	CsCAM70.02G215100, CsCAM70.12G295000	NA	NA	NA	NA	NA	CsPrytzh.12G273600	CsAmes1043.10G254400	NA	CsAcsn226.10G255300	CsBorowska.10G252700	CsCAM70.11G282900	CsCN113611.10G256200	CsJoelle.11G270500	CsAmes1043.11G266800	CsLicalla.10G255500	CsPrytzh.11G247200, CsPrytzh.11G260900	CsSvalof.10G254600	CsBorowska.11G265500	CsCAM116.11G281900	CsCAM116.10G268500	CsCAM70.10G269200	CsCN113611.11G271000	CsGiessen4.11G262200	CsGiessen4.10G251000	CsJoelle.10G257300	CsLicalla.11G267200	CsLindo.11G260700	CsLindo.10G251200	CsPrytzh.10G252300	CsSvalof.11G266600
N0.HOG0020854 OG0019752	CsAcsn226.11G293800	CsAcsn226.12G320400	NA	AT5G38610	NA	NA	CsCAM70.12G339600	CsCN113611.12G326500	CsGiessen4.12G327400	CsJoelle.12G326800	CsLicalla.12G343100	NA	NA	CsAmes1043.10G286000	CsSvalof.12G318800	CsAcsn226.10G286400	CsBorowska.10G283300	CsCAM70.11G315100	CsCN113611.10G287800	CsJoelle.11G302000	CsAmes1043.11G296800	CsLicalla.10G287000	CsPrytzh.11G291000	CsSvalof.10G285900	CsBorowska.11G294700	CsCAM116.11G314000	CsCAM116.10G302100	CsCAM70.10G302800	CsCN113611.11G302900	CsGiessen4.11G291000	CsGiessen4.10G280000	CsJoelle.10G290000	CsLicalla.11G296700	CsLindo.11G290600	CsLindo.10G281100	CsPrytzh.10G283700	CsSvalof.11G295900
N0.HOG0020855 OG0019753	CsAcsn226.11G297600	CsAcsn226.12G324300	NA	AT5G39010	NA	CsCAM116.12G345100	CsCAM70.12G343700	CsCN113611.12G330400	NA	CsJoelle.12G330500	CsLicalla.12G347100	CsLindo.12G340300	CsPrytzh.12G317600	NA	NA	NA	NA	CsCAM70.11G318900	CsCN113611.10G290900	NA	CsAmes1043.11G300400	NA	NA	NA	CsBorowska.11G298400	CsCAM116.11G317900	CsCAM116.10G305100	NA	NA	NA	NA	CsJoelle.10G293300	CsLicalla.11G300500	NA	NA	NA	NA
N0.HOG0020857 OG0019754	CsAcsn226.11G310100	NA	NA	NA	NA	NA	CsCAM70.02G137500	CsCN113611.02G124300	CsGiessen4.02G121700	CsJoelle.02G126200	NA	CsLindo.02G121200	NA	CsAmes1043.06G208800	NA	CsAcsn226.06G211600	CsBorowska.06G207800	CsCAM70.11G332800	CsCN113611.06G210900	CsJoelle.11G318600	CsAmes1043.11G312800	CsLicalla.06G210000	CsPrytzh.11G306900	CsSvalof.06G207600	CsBorowska.11G310800	CsCAM116.11G331600	CsCAM116.10G210500	CsCAM70.10G211300	CsCN113611.11G319300	CsGiessen4.11G307000	CsGiessen4.06G206000	CsJoelle.06G212500	CsLicalla.11G313300	CsLindo.11G306200	CsLindo.06G205300	CsPrytzh.06G205900	CsSvalof.11G312200
N0.HOG0020858 OG0019755	CsAcsn226.11G321200	CsAcsn226.12G352700	CsAmes1043.12G349400	AT5G41890	CsBorowska.12G347900	CsCAM116.12G375800	CsCAM70.12G374800	CsCN113611.12G359400	CsGiessen4.12G358400	CsJoelle.12G359700	CsLicalla.12G375700	CsLindo.12G366900	CsPrytzh.12G341300	NA	CsSvalof.12G350700	CsAcsn226.10G312800	NA	CsCAM70.11G344600	CsCN113611.10G313800	CsJoelle.11G330100	CsAmes1043.11G324100	CsLicalla.10G315000	CsPrytzh.11G317700	NA	CsBorowska.11G321900	CsCAM116.11G343700	CsCAM116.10G332000	NA	CsCN113611.11G330700	CsGiessen4.11G318100	NA	CsJoelle.10G318100	CsLicalla.11G325000	CsLindo.11G317200	CsLindo.10G307800	CsPrytzh.10G310300	CsSvalof.11G323200
N0.HOG0020859 OG0019756	CsAcsn226.11G354600	CsAcsn226.20G281500	CsAmes1043.20G282000	AT5G44740	CsBorowska.20G281800	CsCAM116.20G300300	NA	NA	CsGiessen4.20G279200	CsJoelle.20G284800	NA	NA	CsPrytzh.20G276700	CsAmes1043.18G031000	NA	CsAcsn226.18G029800	CsBorowska.18G030400	CsCAM70.11G380600	CsCN113611.18G031500	CsJoelle.11G361100	CsAmes1043.11G357700	CsLicalla.18G030800	CsPrytzh.11G350600	CsSvalof.18G030400	CsBorowska.11G355100	CsCAM116.11G380300	CsCAM116.18G032500	CsCAM70.18G033200	CsCN113611.11G361100	CsGiessen4.11G350200	CsGiessen4.18G029600	CsJoelle.18G030400	CsLicalla.11G358100	CsLindo.11G349000	CsLindo.18G029500	CsPrytzh.18G029500	CsSvalof.11G355800
N0.HOG0020860 OG0019757	CsAcsn226.11G354700	CsAcsn226.20G281400	CsAmes1043.20G281900	AT5G44730	CsBorowska.20G281700	CsCAM116.20G300200	NA	NA	CsGiessen4.20G279100	CsJoelle.20G284700	NA	NA	CsPrytzh.20G276600	CsAmes1043.18G030900	NA	CsAcsn226.18G029700	CsBorowska.18G030300	CsCAM70.11G380700	CsCN113611.18G031400	CsJoelle.11G361200	CsAmes1043.11G357800	CsLicalla.18G030700	CsPrytzh.11G350700	CsSvalof.18G030300	CsBorowska.11G355200	CsCAM116.11G380400	CsCAM116.18G032400	CsCAM70.18G033100	CsCN113611.11G361200	CsGiessen4.11G350300	CsGiessen4.18G029500	CsJoelle.18G030300	CsLicalla.11G358200	CsLindo.11G349100	CsLindo.18G029400	CsPrytzh.18G029400	CsSvalof.11G355900
N0.HOG0020861 OG0019758	CsAcsn226.11G354800	CsAcsn226.20G281300	CsAmes1043.20G281800	AT5G44720	CsBorowska.20G281600	CsCAM116.20G300100	NA	NA	CsGiessen4.20G279000	CsJoelle.20G284600	NA	NA	CsPrytzh.20G276500	CsAmes1043.18G030800	NA	CsAcsn226.18G029600	CsBorowska.18G030200	CsCAM70.11G380800	CsCN113611.18G031300	CsJoelle.11G361300	CsAmes1043.11G357900	CsLicalla.18G030600	CsPrytzh.11G350800	CsSvalof.18G030200	CsBorowska.11G355300	CsCAM116.11G380500	CsCAM116.18G032300	CsCAM70.18G033000	CsCN113611.11G361300	CsGiessen4.11G350400	CsGiessen4.18G029400	CsJoelle.18G030200	CsLicalla.11G358300	CsLindo.11G349200	CsLindo.18G029300	CsPrytzh.18G029300	CsSvalof.11G356000
N0.HOG0020862 OG0019759	CsAcsn226.11G354900	CsAcsn226.20G281200	CsAmes1043.20G281700	AT5G44710	CsBorowska.20G281500	CsCAM116.20G300000	NA	NA	CsGiessen4.20G278900	CsJoelle.20G284500	NA	NA	CsPrytzh.20G276400	CsAmes1043.18G030700	NA	CsAcsn226.18G029500	CsBorowska.18G030100	CsCAM70.11G380900	CsCN113611.18G031200	CsJoelle.11G361400	CsAmes1043.11G358000	CsLicalla.18G030500	CsPrytzh.11G350900	CsSvalof.18G030100	CsBorowska.11G355400	CsCAM116.11G380600	CsCAM116.18G032200	CsCAM70.18G032900	CsCN113611.11G361400	CsGiessen4.11G350500	CsGiessen4.18G029300	CsJoelle.18G030100	CsLicalla.11G358400	CsLindo.11G349300	CsLindo.18G029200	CsPrytzh.18G029200	CsSvalof.11G356100
N0.HOG0020863 OG0019760	CsAcsn226.11G361700	CsAcsn226.20G272600	CsAmes1043.20G273300	AT5G44005	CsBorowska.20G272700	NA	CsCAM70.20G287200	CsCN113611.20G273800	CsGiessen4.20G270300	CsJoelle.20G275600	CsLicalla.20G276900	CsLindo.20G267800	CsPrytzh.20G268000	CsAmes1043.18G037600	CsSvalof.20G273600	NA	CsBorowska.18G036600	CsCAM70.11G388100	CsCN113611.18G037600	CsJoelle.11G368400	CsAmes1043.11G365000	NA	CsPrytzh.11G357400	CsSvalof.18G036700	CsBorowska.11G362100	CsCAM116.11G387700	CsCAM116.18G039400	CsCAM70.18G040500	NA	CsGiessen4.11G356800	CsGiessen4.18G035700	CsJoelle.18G036600	CsLicalla.11G365000	CsLindo.11G355800	CsLindo.18G035600	NA	CsSvalof.11G363000
N0.HOG0020864 OG0019761	CsAcsn226.11G361800	CsAcsn226.20G272500	CsAmes1043.20G273200	AT5G44000	CsBorowska.20G272600	CsCAM116.20G290400	CsCAM70.20G287000	CsCN113611.20G273700	CsGiessen4.20G270200	CsJoelle.20G275500	CsLicalla.20G276800	CsLindo.20G267700	CsPrytzh.20G267900	CsAmes1043.18G037700	CsSvalof.20G273500	NA	CsBorowska.18G036700	CsCAM70.11G388200	CsCN113611.18G037700	CsJoelle.11G368500	CsAmes1043.11G365100	NA	CsPrytzh.11G357500	CsSvalof.18G036800	CsBorowska.11G362200	CsCAM116.11G387800	NA	CsCAM70.18G040700	CsCN113611.11G368000	CsGiessen4.11G356900	CsGiessen4.18G035800	CsJoelle.18G036700	CsLicalla.11G365100	CsLindo.11G355900	NA	NA	CsSvalof.11G363100
N0.HOG0020865 OG0019762	CsAcsn226.11G361900	CsAcsn226.20G272400	CsAmes1043.20G273100	AT5G43990	CsBorowska.20G272500	CsCAM116.20G290300	CsCAM70.20G286900	CsCN113611.20G273600	CsGiessen4.20G270100	CsJoelle.20G275400	CsLicalla.20G276700	CsLindo.20G267600	CsPrytzh.20G267800	CsAmes1043.18G037800	CsSvalof.20G273400	NA	CsBorowska.18G036800	CsCAM70.11G388300	CsCN113611.18G037800	CsJoelle.11G368600	CsAmes1043.11G365200	NA	CsPrytzh.11G357600	CsSvalof.18G036900	CsBorowska.11G362300	CsCAM116.11G387900	NA	CsCAM70.18G040800	CsCN113611.11G368100	CsGiessen4.11G357000	CsGiessen4.18G035900	CsJoelle.18G036800	CsLicalla.11G365200	CsLindo.11G356000	NA	NA	CsSvalof.11G363200
N0.HOG0020866 OG0019763	CsAcsn226.11G362400	CsAcsn226.20G271900	CsAmes1043.20G272600	AT1G64900	CsBorowska.20G272000	CsCAM116.20G289800	CsCAM70.20G286400	CsCN113611.20G273100	CsGiessen4.20G269600	CsJoelle.20G274900	NA	CsLindo.20G267100	CsPrytzh.20G267300	CsAmes1043.18G038300	CsSvalof.20G272900	CsAcsn226.18G036600	CsBorowska.18G037300	CsCAM70.11G388800	CsCN113611.18G038300	CsJoelle.11G369100	NA	CsLicalla.18G037800	CsPrytzh.11G358100	CsSvalof.18G037400	NA	CsCAM116.11G388400	CsCAM116.18G040000	CsCAM70.18G041300	CsCN113611.11G368600	CsGiessen4.11G357500	CsGiessen4.18G036400	CsJoelle.18G037300	NA	NA	CsLindo.18G036100	CsPrytzh.18G036200	CsSvalof.11G363700
N0.HOG0020867 OG0019764	CsAcsn226.11G366300	CsAcsn226.20G268100	CsAmes1043.20G269000	AT5G43530	CsBorowska.20G268100	CsCAM116.20G285600	CsCAM70.20G282100	CsCN113611.20G269200	CsGiessen4.20G265000	CsJoelle.20G270900	CsLicalla.20G272100	CsLindo.20G263100	CsPrytzh.20G263200	NA	CsSvalof.20G269000	NA	CsBorowska.18G041300	CsCAM70.11G392900	NA	CsJoelle.11G373300	CsAmes1043.11G369500	CsLicalla.18G041500	CsPrytzh.11G361900, CsPrytzh.11G362600	CsSvalof.18G041100	CsBorowska.11G366500	CsCAM116.11G392200	CsCAM116.18G043900	CsCAM70.18G045300	CsCN113611.11G372500	CsGiessen4.11G361100	CsGiessen4.18G040200	NA	CsLicalla.11G369600	CsLindo.11G360400	NA	NA	CsSvalof.11G367500
N0.HOG0020868 OG0019765	CsAcsn226.11G396200	CsAcsn226.02G105000	CsAmes1043.02G106000	NA	NA	CsCAM116.02G126700	CsCAM70.02G117300	CsCN113611.02G106000	CsGiessen4.02G103900	CsJoelle.02G107200	NA	CsLindo.02G103200	NA	CsAmes1043.18G073700	CsSvalof.02G104800	CsAcsn226.18G071900	CsBorowska.18G073000	CsCAM70.11G425100	CsCN113611.18G072800	CsJoelle.11G404200	CsAmes1043.11G399400	CsLicalla.18G073300	CsPrytzh.11G391900	CsSvalof.18G072500	CsBorowska.11G396300	CsCAM116.11G424300	CsCAM116.18G077600	CsCAM70.18G079100	NA	CsGiessen4.11G390400	CsGiessen4.18G071600	CsJoelle.18G072400	CsLicalla.11G400400	CsLindo.11G389300	CsLindo.18G070800	CsPrytzh.18G070900	CsSvalof.11G397500
N0.HOG0020869 OG0019766	CsAcsn226.11G410800	NA	NA	AT5G51440	CsBorowska.02G122500	NA	CsCAM70.02G135700	NA	CsGiessen4.02G120400	CsJoelle.02G124600	CsLicalla.02G124500	CsLindo.02G119800	CsPrytzh.02G119800	CsAmes1043.18G088300	NA	CsAcsn226.18G087600	CsBorowska.18G087700	CsCAM70.11G440400	CsCN113611.18G087600	CsJoelle.11G418800	CsAmes1043.11G413600	CsLicalla.18G088000	CsPrytzh.11G406000	CsSvalof.18G087300	CsBorowska.11G410500	CsCAM116.11G439900	CsCAM116.18G093100	CsCAM70.18G094700	CsCN113611.11G416800	CsGiessen4.11G404400	CsGiessen4.18G086300	CsJoelle.18G087100	CsLicalla.11G415000	CsLindo.11G403400	CsLindo.18G085100	CsPrytzh.18G085400	CsSvalof.11G411700
N0.HOG0020870 OG0019767	CsAcsn226.11G412800	NA	NA	AT5G51680	CsBorowska.02G124900	CsCAM116.02G138000	CsCAM70.02G138500	CsCN113611.02G125000	CsGiessen4.02G122800	NA	CsLicalla.02G126600	NA	NA	CsAmes1043.18G090400	CsSvalof.02G124000	CsAcsn226.18G089700	CsBorowska.18G089800	CsCAM70.11G442700	CsCN113611.18G089800	CsJoelle.11G420800	CsAmes1043.11G415600	CsLicalla.18G090500	CsPrytzh.11G408000	CsSvalof.18G089300	CsBorowska.11G412600	CsCAM116.11G442200	CsCAM116.18G095600	CsCAM70.18G097200	CsCN113611.11G418900	CsGiessen4.11G406400	CsGiessen4.18G088200	CsJoelle.18G089200	CsLicalla.11G417100	CsLindo.11G405500	CsLindo.18G087100	CsPrytzh.18G087500	CsSvalof.11G413800
N0.HOG0020871 OG0019768	CsAcsn226.11G442300	CsAcsn226.02G158000	CsAmes1043.02G159800	AT5G54970	CsBorowska.02G157700	CsCAM116.02G175000	CsCAM70.02G174900	CsCN113611.02G159300	CsGiessen4.02G155800	CsJoelle.02G161500	CsLicalla.02G161400	CsLindo.02G154700	CsPrytzh.02G154400	NA	CsSvalof.02G157300	CsAcsn226.18G121000	CsBorowska.18G119100	CsCAM70.11G474900	CsCN113611.18G119900	CsJoelle.11G450800	CsAmes1043.11G445400	NA	CsPrytzh.11G437000	CsSvalof.18G119600	CsBorowska.11G441400	CsCAM116.11G475000	NA	NA	CsCN113611.11G448800	CsGiessen4.11G434900	NA	CsJoelle.18G119500	CsLicalla.11G447000	CsLindo.11G434300	CsLindo.18G116500	CsPrytzh.18G117400	CsSvalof.11G443300
N0.HOG0020872 OG0019769	CsAcsn226.11G453200	NA	CsAmes1043.02G170900	AT5G56080	CsBorowska.02G169000	CsCAM116.02G187700	CsCAM70.02G187300	CsCN113611.02G170900	CsGiessen4.02G166700	CsJoelle.02G172600	NA	NA	NA	CsAmes1043.18G131000	NA	CsAcsn226.18G132000	CsBorowska.18G129600	CsCAM70.11G486400	CsCN113611.18G131100	CsJoelle.11G461600	CsAmes1043.11G456000	CsLicalla.18G131900	CsPrytzh.11G447300	CsSvalof.18G129800	CsBorowska.11G451500	CsCAM116.11G486400	CsCAM116.18G139000	CsCAM70.18G140600	CsCN113611.11G459700	CsGiessen4.11G445100	CsGiessen4.18G128400	CsJoelle.18G130700	CsLicalla.11G457800	CsLindo.11G444500	CsLindo.18G127000	CsPrytzh.18G128000	CsSvalof.11G454000
N0.HOG0020873 OG0019770	CsAcsn226.11G465800	CsAcsn226.02G183500	CsAmes1043.02G185000	AT5G57380	CsBorowska.02G182700	CsCAM116.02G203300	CsCAM70.02G202600	CsCN113611.02G185000	CsGiessen4.02G180300	CsJoelle.02G186800	NA	CsLindo.02G179300	CsPrytzh.02G178600	CsAmes1043.18G144100	CsSvalof.02G182200	CsAcsn226.18G144300	CsBorowska.18G142700	CsCAM70.11G499500	CsCN113611.18G143900	CsJoelle.11G473800	CsAmes1043.11G468200	CsLicalla.18G145000	CsPrytzh.11G459300	CsSvalof.18G142900	CsBorowska.11G463700	CsCAM116.11G499000	NA	CsCAM70.18G154200	CsCN113611.11G471900	CsGiessen4.11G457100	CsGiessen4.18G141000	NA	CsLicalla.11G470500	CsLindo.11G456300	NA	NA	CsSvalof.11G466200
N0.HOG0020874 OG0019771	CsAcsn226.11G485200	CsAcsn226.02G202800	NA	AT5G59360	NA	CsCAM116.02G223700	NA	CsCN113611.02G204500	NA	CsJoelle.02G206200	CsLicalla.02G206900	CsLindo.02G198600	CsPrytzh.02G197700	CsAmes1043.18G163300	NA	CsAcsn226.18G163400	CsBorowska.18G161800	CsCAM70.11G520200	CsCN113611.18G163200	CsJoelle.11G494000	CsAmes1043.11G487700	CsLicalla.18G164300	CsPrytzh.11G478500	CsSvalof.18G161900	CsBorowska.11G482700	CsCAM116.11G519200	CsCAM116.18G172500	CsCAM70.18G173900	CsCN113611.11G491100	CsGiessen4.11G476100	CsGiessen4.18G159900	CsJoelle.18G162500	CsLicalla.11G491000	CsLindo.11G475800	CsLindo.18G159200	CsPrytzh.18G161000	CsSvalof.11G485400
N0.HOG0020875 OG0019772	CsAcsn226.11G509500	CsAcsn226.02G228300	CsAmes1043.02G230700, CsAmes1043.02G231000	NA	CsBorowska.02G227300, CsBorowska.02G227500	CsCAM116.02G250800, CsCAM116.02G251000	CsCAM70.02G250800	NA	CsGiessen4.02G225500	CsJoelle.02G232400, CsJoelle.02G232500	CsLicalla.02G232300	CsLindo.02G223900	CsPrytzh.02G223300	CsAmes1043.18G186700, CsAmes1043.18G186900	CsSvalof.02G227000, CsSvalof.02G227300	CsAcsn226.18G186700	CsBorowska.18G184800	CsCAM70.11G546800	CsCN113611.18G186700	NA	NA	NA	CsPrytzh.11G502900	NA	NA	CsCAM116.11G545800	NA	CsCAM70.18G198200	NA	NA	CsGiessen4.18G182900, CsGiessen4.18G183100	CsJoelle.18G186100	CsLicalla.11G515500	CsLindo.11G501200	NA	NA	CsSvalof.11G509100
N0.HOG0020876 OG0019773	CsAcsn226.11G541000	CsAcsn226.02G259700	CsAmes1043.02G262800	NA	NA	CsCAM116.02G285000	CsCAM70.02G284600	CsCN113611.02G262400	CsGiessen4.02G256300	CsJoelle.02G264400	CsLicalla.02G264700	CsLindo.02G254400	CsPrytzh.02G254900	CsAmes1043.18G219100	CsSvalof.02G258500	CsAcsn226.18G218600	NA	CsCAM70.11G581300	CsCN113611.18G220000	CsJoelle.11G551100	CsAmes1043.11G543700	CsLicalla.18G220300	CsPrytzh.11G535400	NA	CsBorowska.11G538900	CsCAM116.11G580600	CsCAM116.18G230300	CsCAM70.18G232100	CsCN113611.11G548400	CsGiessen4.11G531700	CsGiessen4.18G215100	CsJoelle.18G219200	CsLicalla.11G547500	CsLindo.11G533000	CsLindo.18G213400	CsPrytzh.18G216200	NA
N0.HOG0020877 OG0019774	CsAcsn226.11G545600	CsAcsn226.02G268400	CsAmes1043.02G271200	AT5G65274	CsBorowska.02G267200	CsCAM116.02G293800	CsCAM70.02G293400	CsCN113611.02G271000	CsGiessen4.02G264500	NA	CsLicalla.02G273400	CsLindo.02G262700	CsPrytzh.02G263300	NA	CsSvalof.02G266700	NA	CsBorowska.18G221400	CsCAM70.11G585900	CsCN113611.18G225000	CsJoelle.11G555600	CsAmes1043.11G548300	CsLicalla.18G225200	CsPrytzh.11G539900	CsSvalof.18G222000	CsBorowska.11G543500	CsCAM116.11G585200	CsCAM116.18G235300	NA	CsCN113611.11G552900	CsGiessen4.11G536200	NA	CsJoelle.18G224000	CsLicalla.11G552000	CsLindo.11G537500	CsLindo.18G218200	CsPrytzh.18G221000	CsSvalof.11G545600
N0.HOG0020878 OG0019775	CsAcsn226.11G565200	CsAcsn226.02G287900	CsAmes1043.02G290600	AT5G66160	CsBorowska.02G286100	CsCAM116.02G314600	CsCAM70.02G314100	CsCN113611.02G290200	CsGiessen4.02G283600	CsJoelle.02G291800	CsLicalla.02G293200	CsLindo.02G282100	CsPrytzh.02G282500	CsAmes1043.18G243200	CsSvalof.02G286400	CsAcsn226.18G242100	CsBorowska.18G240200	CsCAM70.11G606200	CsCN113611.18G243700	CsJoelle.11G575000	CsAmes1043.11G567900	CsLicalla.18G243900	NA	CsSvalof.18G240800	CsBorowska.11G562900	NA	CsCAM116.18G254900	CsCAM70.18G256200	CsCN113611.11G572500	CsGiessen4.11G555500	CsGiessen4.18G238200	CsJoelle.18G242700	NA	NA	CsLindo.18G237000	CsPrytzh.18G239800	NA
N0.HOG0020879 OG0019776	CsAcsn226.11G566000	CsAcsn226.02G289100	CsAmes1043.02G291500	AT5G66060	CsBorowska.02G287000	CsCAM116.02G316000	CsCAM70.02G315000	CsCN113611.02G291300	CsGiessen4.02G284500	CsJoelle.02G292900	CsLicalla.02G294100	CsLindo.02G283000	CsPrytzh.02G283700	NA	CsSvalof.02G287300	NA	CsBorowska.18G240900	CsCAM70.11G607100	NA	CsJoelle.11G575800	CsAmes1043.11G568700	NA	CsPrytzh.11G559700	CsSvalof.18G241400	CsBorowska.11G563700	CsCAM116.11G605900	CsCAM116.18G255600	CsCAM70.18G256900	CsCN113611.11G573400	CsGiessen4.11G556300	CsGiessen4.18G238900	CsJoelle.18G243400	CsLicalla.11G571300	CsLindo.11G557200	NA	CsPrytzh.18G240500	CsSvalof.11G565500
N0.HOG0021019 OG0019914	CsAcsn226.11G044100	CsAcsn226.12G046500	CsAmes1043.12G046500	AT4G35520	CsBorowska.12G046400	CsCAM116.12G048300	CsCAM70.12G048300	CsCN113611.12G047300	CsGiessen4.12G045800	CsJoelle.12G047100	CsLicalla.12G046500	CsLindo.12G045700	CsPrytzh.12G046600	CsAmes1043.10G043100	CsSvalof.12G046100	CsAcsn226.10G043100	CsBorowska.10G043100	CsCAM70.11G047000	CsCN113611.10G043600	CsJoelle.11G044500	NA	CsLicalla.10G043500	NA	CsSvalof.10G042700	NA	CsCAM116.11G046300	CsCAM116.10G044800	CsCAM70.10G044500	CsCN113611.11G046200	NA	CsGiessen4.10G042400	CsJoelle.10G042900	NA	NA	CsLindo.10G043000	CsPrytzh.10G043100	CsSvalof.11G044300
N0.HOG0021020 OG0019915	CsAcsn226.11G051600	CsAcsn226.12G054400	CsAmes1043.12G054400	AT4G34650	CsBorowska.12G054300	CsCAM116.12G056700	CsCAM70.12G056700	CsCN113611.12G055200	CsGiessen4.12G053600	CsJoelle.12G055100	CsLicalla.12G054600	CsLindo.12G053600	CsPrytzh.12G054700	CsAmes1043.10G051200	CsSvalof.12G054100	CsAcsn226.10G051100	NA	CsCAM70.11G055200	NA	CsJoelle.11G052500	CsAmes1043.11G052300	NA	CsPrytzh.11G050300	CsSvalof.10G050800	CsBorowska.11G052400	CsCAM116.11G054700	CsCAM116.10G053000	CsCAM70.10G052900	CsCN113611.11G054100	CsGiessen4.11G052200	NA	CsJoelle.10G050900	CsLicalla.11G051800	CsLindo.11G051200	NA	NA	CsSvalof.11G052100
N0.HOG0021021 OG0019916	CsAcsn226.11G082000	CsAcsn226.12G086700	CsAmes1043.12G085300	NA	CsBorowska.12G085700	CsCAM116.12G090400	CsCAM70.12G090500	CsCN113611.12G087600	CsGiessen4.12G085300	CsJoelle.12G088200	CsLicalla.12G087600	CsLindo.12G085300	CsPrytzh.12G086000	NA	CsSvalof.12G086000	CsAcsn226.10G081500	NA	CsCAM70.11G086500	CsCN113611.10G081800	CsJoelle.11G083200	CsAmes1043.11G081900	CsLicalla.10G082000	CsPrytzh.11G080000	CsSvalof.10G081200	CsBorowska.11G082000	CsCAM116.11G086800	CsCAM116.10G084900	CsCAM70.10G084700	CsCN113611.11G084100	CsGiessen4.11G082000	NA	CsJoelle.10G081300	CsLicalla.11G081600	CsLindo.11G080800	NA	NA	CsSvalof.11G082400
N0.HOG0021022 OG0019917	CsAcsn226.11G095200	CsAcsn226.12G099800	NA	AT4G30270	NA	NA	NA	CsCN113611.12G101000	CsGiessen4.12G098400	NA	CsLicalla.12G100500	CsLindo.12G098200	NA	CsAmes1043.10G094300	CsSvalof.12G098800	CsAcsn226.10G094800	CsBorowska.10G093600	CsCAM70.11G100900	CsCN113611.10G095100	CsJoelle.11G096900	CsAmes1043.11G095800	CsLicalla.10G095200	CsPrytzh.11G093900	CsSvalof.10G094500	CsBorowska.11G095800	CsCAM116.11G101000	CsCAM116.10G098800	CsCAM70.10G098300	CsCN113611.11G097600	CsGiessen4.11G095000	CsGiessen4.10G093100	CsJoelle.10G094400	CsLicalla.11G095200	CsLindo.11G094100	CsLindo.10G093600	CsPrytzh.10G093700	CsSvalof.11G095700
N0.HOG0021023 OG0019918	CsAcsn226.11G104500	CsAcsn226.12G110400	CsAmes1043.12G109800	AT4G29273	NA	CsCAM116.12G115700	CsCAM70.12G115400	CsCN113611.12G111800	NA	NA	CsLicalla.12G111500	NA	NA	CsAmes1043.10G103000	NA	CsAcsn226.10G104000	CsBorowska.10G102500	CsCAM70.11G110200	CsCN113611.10G104300	CsJoelle.11G106400	CsAmes1043.11G104800	CsLicalla.10G104100	CsPrytzh.11G102900	CsSvalof.10G103200	CsBorowska.11G104800	CsCAM116.11G110200	CsCAM116.10G108000	CsCAM70.10G107600	CsCN113611.11G107000	CsGiessen4.11G104100	CsGiessen4.10G101800	CsJoelle.10G103600	CsLicalla.11G104500	CsLindo.11G103100	CsLindo.10G102300	CsPrytzh.10G102500	CsSvalof.11G104800
N0.HOG0021024 OG0019919	CsAcsn226.11G157200	CsAcsn226.12G164300	CsAmes1043.12G162800	AT4G24275	CsBorowska.12G162400	CsCAM116.12G170800	CsCAM70.12G170700	CsCN113611.12G167400	CsGiessen4.12G160900	NA	CsLicalla.12G165600	CsLindo.12G160800	NA	CsAmes1043.10G153900	CsSvalof.12G162300	CsAcsn226.10G154000	CsBorowska.10G152400	CsCAM70.11G167000	CsCN113611.10G154600	CsJoelle.11G160500	CsAmes1043.11G157700	CsLicalla.10G155300	CsPrytzh.11G154800	CsSvalof.10G153400	CsBorowska.11G157200	NA	CsCAM116.10G160300	CsCAM70.10G160900	CsCN113611.11G160700	CsGiessen4.11G156300	CsGiessen4.10G151900	CsJoelle.10G154500	NA	CsLindo.11G155200	CsLindo.10G152700	NA	NA
N0.HOG0021025 OG0019920	CsAcsn226.11G159900	CsAcsn226.12G166700	CsAmes1043.12G165500	AT4G24026	CsBorowska.12G165100	CsCAM116.12G173500	CsCAM70.12G173400	CsCN113611.12G169800	CsGiessen4.12G163600	CsJoelle.12G171200	CsLicalla.12G168300	CsLindo.12G163500	CsPrytzh.12G164600	NA	CsSvalof.12G165000	CsAcsn226.10G156600	NA	CsCAM70.11G169700	CsCN113611.10G157200	CsJoelle.11G163200	CsAmes1043.11G160300	CsLicalla.10G158000	CsPrytzh.11G157400	CsSvalof.10G156000	CsBorowska.11G159800	CsCAM116.11G168800	NA	NA	CsCN113611.11G163400	CsGiessen4.11G158900	NA	CsJoelle.10G157200	CsLicalla.11G160800	CsLindo.11G158000	CsLindo.10G155300	NA	CsSvalof.11G160300
N0.HOG0021026 OG0019921	CsAcsn226.11G160300	CsAcsn226.12G167000	CsAmes1043.12G165800	AT4G24010	CsBorowska.12G165400	CsCAM116.12G173800	CsCAM70.12G173700	CsCN113611.12G170100	CsGiessen4.12G163900	CsJoelle.12G171500	CsLicalla.12G168600	CsLindo.12G163800	CsPrytzh.12G164900	NA	CsSvalof.12G165300	CsAcsn226.10G156900	CsBorowska.10G155200	CsCAM70.11G170000	NA	CsJoelle.11G163600	CsAmes1043.11G160700	CsLicalla.10G158300	CsPrytzh.11G157800	CsSvalof.10G156300	CsBorowska.11G160100	CsCAM116.11G169200	CsCAM116.10G163200	NA	CsCN113611.11G163700	CsGiessen4.11G159200	CsGiessen4.10G154600	NA	CsLicalla.11G161100	CsLindo.11G158500	NA	NA	CsSvalof.11G160600
N0.HOG0021027 OG0019922	CsAcsn226.11G182000	CsAcsn226.12G190200	CsAmes1043.12G187900	AT4G21920	CsBorowska.12G187100	NA	CsCAM70.12G198600	CsCN113611.12G193000	CsGiessen4.12G198200	NA	CsLicalla.12G211700	CsLindo.12G205800	NA	CsAmes1043.10G175600	NA	CsAcsn226.10G176200	CsBorowska.10G174300	NA	CsCN113611.10G176100	CsJoelle.11G185900	CsAmes1043.11G182300	CsLicalla.10G177300	CsPrytzh.11G179400	CsSvalof.10G175400	CsBorowska.11G181800	CsCAM116.11G192500	CsCAM116.10G183100	CsCAM70.10G183700	CsCN113611.11G185700	CsGiessen4.11G180000	CsGiessen4.10G173500	NA	CsLicalla.11G182700	CsLindo.11G178700	CsLindo.10G173200	CsPrytzh.10G174700	CsSvalof.11G182600
N0.HOG0021028 OG0019923	CsAcsn226.11G220100	CsAcsn226.12G232000	CsAmes1043.12G229100	AT4G17690	CsBorowska.12G228100	CsCAM116.12G245100	CsCAM70.12G245500	CsCN113611.12G237200	CsGiessen4.12G240400	CsJoelle.12G237700	CsLicalla.12G255100	CsLindo.12G247200	CsPrytzh.12G228000	CsAmes1043.10G212200	CsSvalof.12G231200	NA	CsBorowska.10G210700	CsCAM70.11G233600	NA	CsJoelle.11G224300	CsAmes1043.11G221600	NA	CsPrytzh.11G217500	NA	CsBorowska.11G220200	CsCAM116.11G233600	CsCAM116.10G222100	CsCAM70.10G222800	CsCN113611.11G225200	CsGiessen4.11G218000	NA	CsJoelle.10G214100	CsLicalla.11G221600	CsLindo.11G216000	NA	CsPrytzh.10G211300	CsSvalof.11G221200
N0.HOG0021029 OG0019924	CsAcsn226.11G228600	CsAcsn226.12G240900	CsAmes1043.12G238200	AT4G16807	NA	CsCAM116.12G253900	CsCAM70.12G254800	CsCN113611.12G246100	CsGiessen4.12G249200	CsJoelle.12G246700	CsLicalla.12G264100	NA	CsPrytzh.12G237100	CsAmes1043.10G220800	CsSvalof.12G239900	CsAcsn226.10G221000	CsBorowska.10G219100	CsCAM70.11G243200	CsCN113611.10G221500	CsJoelle.11G233400	CsAmes1043.11G230700	CsLicalla.10G221500	NA	NA	NA	CsCAM116.11G243000	CsCAM116.10G231100	CsCAM70.10G231600	CsCN113611.11G234200	CsGiessen4.11G227000	CsGiessen4.10G217500	CsJoelle.10G222700	CsLicalla.11G230800	CsLindo.11G225100	CsLindo.10G217600	CsPrytzh.10G219700	NA
N0.HOG0021030 OG0019925	CsAcsn226.11G231500	CsAcsn226.12G244200	CsAmes1043.12G242000	AT4G16563	CsBorowska.12G240900	CsCAM116.12G257800	CsCAM70.12G258400	CsCN113611.12G249600	CsGiessen4.12G252700	CsJoelle.12G250500	CsLicalla.12G267700	CsLindo.12G258900	CsPrytzh.12G240500	NA	CsSvalof.12G243300	CsAcsn226.10G224000	NA	CsCAM70.11G246300	CsCN113611.10G224600	CsJoelle.11G236300	CsAmes1043.11G233600	NA	CsPrytzh.11G229100	CsSvalof.10G223200	CsBorowska.11G231900	CsCAM116.11G246100	NA	CsCAM70.10G234500	CsCN113611.11G237100	CsGiessen4.11G229900	CsGiessen4.10G220500	CsJoelle.10G225600	CsLicalla.11G233700	CsLindo.11G228000	NA	NA	CsSvalof.11G233100
N0.HOG0021031 OG0019926	CsAcsn226.11G286900	CsAcsn226.12G302200	CsAmes1043.12G300200	AT5G37680	CsBorowska.12G298900	CsCAM116.12G321800	CsCAM70.12G320800	CsCN113611.12G308800	CsGiessen4.12G310000	CsJoelle.12G309300	CsLicalla.12G325700	CsLindo.12G315100	CsPrytzh.12G297200	CsAmes1043.10G278800	CsSvalof.12G301400	CsAcsn226.10G279400	CsBorowska.10G276500	NA	CsCN113611.10G280400	CsJoelle.11G294000	CsAmes1043.11G289300	CsLicalla.10G279900	CsPrytzh.11G283200	CsSvalof.10G279000	CsBorowska.11G287900	NA	CsCAM116.10G294100	CsCAM70.10G295000	CsCN113611.11G294600	NA	CsGiessen4.10G273700	CsJoelle.10G282600	NA	NA	CsLindo.10G274500	CsPrytzh.10G277200	NA
N0.HOG0021032 OG0019927	CsAcsn226.11G298600	CsAcsn226.12G325700	NA	AT5G39260, AT5G39280, AT5G39290, AT5G39300	NA	NA	NA	CsCN113611.12G331700	CsGiessen4.12G332300	CsJoelle.12G331800	NA	NA	CsPrytzh.12G319000	CsAmes1043.10G291100	NA	CsAcsn226.10G290800	CsBorowska.10G288400	NA	CsCN113611.10G292100	CsJoelle.11G306700	NA	CsLicalla.10G291700	CsPrytzh.11G295400	CsSvalof.10G290400	CsBorowska.11G299400	CsCAM116.11G319000	CsCAM116.10G307300	CsCAM70.10G308300	CsCN113611.11G307400	CsGiessen4.11G295400	CsGiessen4.10G284800	CsJoelle.10G295200	CsLicalla.11G301400	CsLindo.11G294900	CsLindo.10G285500	CsPrytzh.10G288000	CsSvalof.11G300800
N0.HOG0021033 OG0019928	CsAcsn226.11G313700	CsAcsn226.12G343800	CsAmes1043.12G340500	AT5G40960	CsBorowska.12G338900	CsCAM116.12G365900	CsCAM70.12G364900	CsCN113611.12G349600	CsGiessen4.12G350300	CsJoelle.12G350400	CsLicalla.12G366600	CsLindo.12G358400	CsPrytzh.12G332800	CsAmes1043.10G306500	CsSvalof.12G342100	NA	NA	CsCAM70.11G336300	NA	CsJoelle.11G322200	CsAmes1043.11G316300	CsLicalla.10G307400	CsPrytzh.11G310300	NA	CsBorowska.11G314100	CsCAM116.11G335200	CsCAM116.10G323900	CsCAM70.10G324900	CsCN113611.11G322800	CsGiessen4.11G310400	NA	NA	CsLicalla.11G317000	CsLindo.11G309700	CsLindo.10G300100	CsPrytzh.10G302500	CsSvalof.11G315500
N0.HOG0021034 OG0019929	CsAcsn226.11G330300	CsAcsn226.20G306600	CsAmes1043.20G307800	AT5G47080	CsBorowska.20G307800	CsCAM116.20G330000	CsCAM70.20G326000	CsCN113611.20G308500	CsGiessen4.20G304400	CsJoelle.20G309700	CsLicalla.20G311600	CsLindo.20G302100	CsPrytzh.20G301700	CsAmes1043.18G007100	CsSvalof.20G308600	CsAcsn226.18G006800	CsBorowska.18G007200	CsCAM70.11G353900	CsCN113611.18G007200	NA	NA	CsLicalla.18G007300	CsPrytzh.11G327100	CsSvalof.18G006900	NA	NA	CsCAM116.18G007100, CsCAM116.18G007200	CsCAM70.18G007400	NA	CsGiessen4.11G327000	CsGiessen4.18G006700	CsJoelle.18G007000	CsLicalla.11G334400	NA	CsLindo.18G006800	CsPrytzh.18G006700	NA
N0.HOG0021035 OG0019930	CsAcsn226.11G343600	CsAcsn226.20G291100	CsAmes1043.20G291900	AT5G45640	CsBorowska.20G291800	CsCAM116.20G312600	CsCAM70.20G308700	CsCN113611.20G292800	CsGiessen4.20G289100	NA	CsLicalla.20G295600	CsLindo.20G286200	CsPrytzh.20G286400	CsAmes1043.18G021600	CsSvalof.20G292600	CsAcsn226.18G021300	CsBorowska.18G021600	CsCAM70.11G368300	NA	CsJoelle.11G352800	CsAmes1043.11G346700	NA	CsPrytzh.11G340300	CsSvalof.18G021300	CsBorowska.11G344500	CsCAM116.11G368100	CsCAM116.18G021900	CsCAM70.18G022400	CsCN113611.11G353000	CsGiessen4.11G340000	CsGiessen4.18G020900	CsJoelle.18G021700	CsLicalla.11G347400	NA	NA	NA	CsSvalof.11G344900
N0.HOG0021036 OG0019931	CsAcsn226.11G358400	CsAcsn226.20G277200	CsAmes1043.20G277700	AT5G44350	CsBorowska.20G277500	CsCAM116.20G295300	CsCAM70.20G291800	CsCN113611.20G278300	CsGiessen4.20G274800	CsJoelle.20G280200	CsLicalla.20G281500	CsLindo.20G272500	NA	CsAmes1043.18G034300	CsSvalof.20G278200	CsAcsn226.18G032800	CsBorowska.18G033200	NA	NA	CsJoelle.11G365100	CsAmes1043.11G361700	CsLicalla.18G034000	CsPrytzh.11G354200	CsSvalof.18G033400	CsBorowska.11G358900	CsCAM116.11G384600	NA	CsCAM70.18G037000	CsCN113611.11G364700	CsGiessen4.11G353600	NA	CsJoelle.18G033200	CsLicalla.11G361800	CsLindo.11G352600	NA	CsPrytzh.18G032400	CsSvalof.11G359700
N0.HOG0021037 OG0019932	CsAcsn226.11G359500	CsAcsn226.20G276100	CsAmes1043.20G276700	AT5G44230	CsBorowska.20G276300	CsCAM116.20G294100	CsCAM70.20G290700	CsCN113611.20G277200	CsGiessen4.20G273700	CsJoelle.20G279100	CsLicalla.20G280400	CsLindo.20G271300	CsPrytzh.20G271400	CsAmes1043.18G035200	CsSvalof.20G277100	CsAcsn226.18G033800	CsBorowska.18G034200	CsCAM70.11G385900	CsCN113611.18G035200	CsJoelle.11G366200	NA	CsLicalla.18G035000	CsPrytzh.11G355200	CsSvalof.18G034300	NA	NA	CsCAM116.18G037000	CsCAM70.18G038100	NA	CsGiessen4.11G354600	CsGiessen4.18G033300	CsJoelle.18G034200	NA	CsLindo.11G353600	CsLindo.18G033200	CsPrytzh.18G033400	NA
N0.HOG0021038 OG0019933	CsAcsn226.11G364400	CsAcsn226.20G270300	CsAmes1043.20G271000	NA	CsBorowska.20G270400	CsCAM116.20G288200	CsCAM70.20G284800	CsCN113611.20G271500	CsGiessen4.20G268000	CsJoelle.20G273400	CsLicalla.20G274800	CsLindo.20G265500	CsPrytzh.20G265700	NA	CsSvalof.20G271300	CsAcsn226.18G038000	NA	CsCAM70.11G390600	CsCN113611.18G039800	CsJoelle.11G371000	CsAmes1043.11G367500	CsLicalla.18G039400	CsPrytzh.11G359800	NA	CsBorowska.11G364600	CsCAM116.11G390100	NA	CsCAM70.18G043000	CsCN113611.11G370400	CsGiessen4.11G359200	CsGiessen4.18G038100	CsJoelle.18G038800	CsLicalla.11G367500	CsLindo.11G358300	NA	CsPrytzh.18G037800	CsSvalof.11G365400
N0.HOG0021039 OG0019934	CsAcsn226.11G380900	CsAcsn226.02G095200	CsAmes1043.02G089000	AT1G64970	CsBorowska.02G088200	CsCAM116.02G098900	CsCAM70.02G099100	CsCN113611.02G089200	CsGiessen4.02G093300	CsJoelle.02G089900	CsLicalla.02G089400	CsLindo.02G093000	CsPrytzh.02G092700	CsAmes1043.18G058200	CsSvalof.02G088800	CsAcsn226.18G056400	CsBorowska.18G057000	CsCAM70.11G409500	CsCN113611.18G057700	CsJoelle.11G389000	NA	CsLicalla.18G057400	NA	CsSvalof.18G056200	NA	NA	CsCAM116.18G061100	CsCAM70.18G062700	CsCN113611.11G387600	CsGiessen4.11G375900	CsGiessen4.18G056200	CsJoelle.18G056900	NA	CsLindo.11G375000	CsLindo.18G055600	CsPrytzh.18G055500	NA
N0.HOG0021040 OG0019935	CsAcsn226.11G396400	CsAcsn226.02G105300	CsAmes1043.02G106300, CsAmes1043.02G107000	AT5G49800	CsBorowska.02G105300, CsBorowska.02G106100	CsCAM116.02G126400	CsCAM70.02G117700	CsCN113611.02G106200	CsGiessen4.02G104100	CsJoelle.02G107600	CsLicalla.02G107000	CsLindo.02G103500	CsPrytzh.02G103300	NA	CsSvalof.02G105100	CsAcsn226.18G072100	NA	CsCAM70.11G425400	NA	CsJoelle.11G404600	CsAmes1043.11G399800	NA	CsPrytzh.11G392200	CsSvalof.18G072700	CsBorowska.11G396600	CsCAM116.11G424600	NA	CsCAM70.18G079300	CsCN113611.11G402700	CsGiessen4.11G390800	CsGiessen4.18G071800	NA	CsLicalla.11G400700	CsLindo.11G389600	NA	NA	CsSvalof.11G397800
N0.HOG0021041 OG0019936	CsAcsn226.11G415200	NA	CsAmes1043.02G129200	AT5G51930	CsBorowska.02G127700	CsCAM116.02G141400	CsCAM70.02G141900	CsCN113611.02G128100	CsGiessen4.02G126000	CsJoelle.02G130300	CsLicalla.02G129900	CsLindo.02G124900	CsPrytzh.02G124900	NA	CsSvalof.02G126800	CsAcsn226.18G092400	CsBorowska.18G092300	CsCAM70.11G445700	CsCN113611.18G092400	NA	CsAmes1043.11G418300	CsLicalla.18G093200	NA	CsSvalof.18G091900	NA	CsCAM116.11G445100	CsCAM116.18G098300	CsCAM70.18G099800	CsCN113611.11G422000	CsGiessen4.11G408900	CsGiessen4.18G090800	CsJoelle.18G091900	CsLicalla.11G419700	CsLindo.11G408100	CsLindo.18G089700	CsPrytzh.18G090200	NA
N0.HOG0021042 OG0019937	CsAcsn226.11G444500	CsAcsn226.02G160300	CsAmes1043.02G161900	AT5G55170	CsBorowska.02G160000	CsCAM116.02G177400	CsCAM70.02G177200	CsCN113611.02G161700	CsGiessen4.02G158000	CsJoelle.02G163700	CsLicalla.02G163600	CsLindo.02G156400	CsPrytzh.02G156100	CsAmes1043.18G122300	CsSvalof.02G159500	CsAcsn226.18G123300	CsBorowska.18G121000	CsCAM70.11G477200	CsCN113611.18G122000	CsJoelle.11G453000	CsAmes1043.11G447400	NA	CsPrytzh.11G438600	NA	CsBorowska.11G443300	CsCAM116.11G477200	NA	NA	CsCN113611.11G450900	CsGiessen4.11G436800	NA	CsJoelle.18G121800	CsLicalla.11G449000	CsLindo.11G436200	NA	CsPrytzh.18G119200	CsSvalof.11G445300
N0.HOG0021043 OG0019938	CsAcsn226.11G483700	NA	CsAmes1043.02G203200	AT5G59090	CsBorowska.02G200600	CsCAM116.02G222200	CsCAM70.02G221200	CsCN113611.02G203000	CsGiessen4.02G198400	CsJoelle.02G204700	NA	CsLindo.02G197100	NA	CsAmes1043.18G161900	CsSvalof.02G200500	CsAcsn226.18G162000	CsBorowska.18G160300	CsCAM70.11G518600	CsCN113611.18G161800	CsJoelle.11G492500	CsAmes1043.11G486200	CsLicalla.18G162900	CsPrytzh.11G477000	CsSvalof.18G160500	CsBorowska.11G481300	CsCAM116.11G517600, CsCAM116.11G517700	NA	NA	CsCN113611.11G489600	NA	CsGiessen4.18G158500	CsJoelle.18G161000	CsLicalla.11G489500	NA	CsLindo.18G157800	CsPrytzh.18G159500	CsSvalof.11G483900
N0.HOG0021044 OG0019939	CsAcsn226.11G496100	CsAcsn226.02G214200	CsAmes1043.02G216200	AT5G60460	CsBorowska.02G213700	CsCAM116.02G235700	CsCAM70.02G235500	CsCN113611.02G216000	CsGiessen4.02G211900	CsJoelle.02G217900	CsLicalla.02G218400	CsLindo.02G210200	CsPrytzh.02G209400	NA	CsSvalof.02G213600	CsAcsn226.18G173400	NA	CsCAM70.11G532100	NA	CsJoelle.11G504700	CsAmes1043.11G497800	CsLicalla.18G174600	CsPrytzh.11G489100	NA	CsBorowska.11G493100	CsCAM116.11G531100	NA	CsCAM70.18G184100	CsCN113611.11G501700	CsGiessen4.11G487000	CsGiessen4.18G169900	CsJoelle.18G172500	CsLicalla.11G501800	CsLindo.11G487900	CsLindo.18G169000	NA	CsSvalof.11G495500
N0.HOG0021045 OG0019940	CsAcsn226.11G557800	CsAcsn226.02G280500	CsAmes1043.02G283300	AT5G66890	CsBorowska.02G279200	CsCAM116.02G306300	CsCAM70.02G306000	CsCN113611.02G282900	CsGiessen4.02G276300	CsJoelle.02G284400	CsLicalla.02G285600	CsLindo.02G274700	CsPrytzh.02G275400	NA	CsSvalof.02G278900	CsAcsn226.18G235000	NA	CsCAM70.11G598000	CsCN113611.18G236500	CsJoelle.11G567400	CsAmes1043.11G560100	CsLicalla.18G236700	CsPrytzh.11G551700	CsSvalof.18G233700	CsBorowska.11G555300	CsCAM116.11G597200	CsCAM116.18G247200	CsCAM70.18G248800	CsCN113611.11G564800	CsGiessen4.11G548000	NA	NA	CsLicalla.11G563300	CsLindo.11G549000	NA	NA	CsSvalof.11G557400
N0.HOG0021046 OG0019941	CsAcsn226.11G566100	CsAcsn226.02G289200	CsAmes1043.02G291600	AT5G66055	CsBorowska.02G287100	CsCAM116.02G316100	CsCAM70.02G315100	CsCN113611.02G291400	CsGiessen4.02G284600	CsJoelle.02G293000	CsLicalla.02G294200	CsLindo.02G283100	CsPrytzh.02G283800	CsAmes1043.18G244000	CsSvalof.02G287400	NA	NA	CsCAM70.11G607200	NA	CsJoelle.11G575900	CsAmes1043.11G568800	CsLicalla.18G244600	CsPrytzh.11G559800	CsSvalof.18G241500	CsBorowska.11G563800	CsCAM116.11G606000	CsCAM116.18G255700	NA	CsCN113611.11G573500	CsGiessen4.11G556400	NA	CsJoelle.18G243500	CsLicalla.11G571400	CsLindo.11G557300	CsLindo.18G237700	NA	CsSvalof.11G565600
N0.HOG0021197 OG0020088	CsAcsn226.11G097300	CsAcsn226.12G101900	CsAmes1043.12G101400	AT4G30090	CsBorowska.12G101200	CsCAM116.12G106200	CsCAM70.12G106000	CsCN113611.12G103100	CsGiessen4.12G100500	CsJoelle.12G103100	CsLicalla.12G102600	CsLindo.12G100300	CsPrytzh.12G101200	NA	CsSvalof.12G100900	NA	CsBorowska.10G095500	CsCAM70.11G102900	NA	CsJoelle.11G099000	CsAmes1043.11G097800	NA	CsPrytzh.11G095800	NA	CsBorowska.11G097800	CsCAM116.11G103000	NA	CsCAM70.10G100200	CsCN113611.11G099700	CsGiessen4.11G096900	NA	CsJoelle.10G096200	CsLicalla.11G097200	CsLindo.11G096100	CsLindo.10G095500	CsPrytzh.10G095600	CsSvalof.11G097700
N0.HOG0021198 OG0020089	CsAcsn226.11G101700	CsAcsn226.12G107100	CsAmes1043.12G106600	NA	CsBorowska.12G106600	CsCAM116.12G111700	CsCAM70.12G111300	CsCN113611.12G108400	CsGiessen4.12G105400	CsJoelle.12G108500	CsLicalla.12G107900	CsLindo.12G105300	CsPrytzh.12G106100	CsAmes1043.10G100200	CsSvalof.12G106000	CsAcsn226.10G101100	CsBorowska.10G099700	CsCAM70.11G107300	CsCN113611.10G101300	CsJoelle.11G103500	NA	CsLicalla.10G101300	CsPrytzh.11G100100	CsSvalof.10G100400	NA	NA	CsCAM116.10G105100	CsCAM70.10G104600	CsCN113611.11G104200	CsGiessen4.11G101200	CsGiessen4.10G099200	CsJoelle.10G100700	CsLicalla.11G101700	NA	NA	NA	CsSvalof.11G102000
N0.HOG0021199 OG0020090	CsAcsn226.11G107300	CsAcsn226.12G113000	NA	NA	NA	CsCAM116.12G118500	CsCAM70.12G118200	CsCN113611.12G114500	NA	CsJoelle.12G114800	CsLicalla.12G114300	NA	NA	CsAmes1043.10G105700	NA	CsAcsn226.10G106700	CsBorowska.10G104900	CsCAM70.11G113000	CsCN113611.10G106900	CsJoelle.11G109300	CsAmes1043.11G107600	CsLicalla.10G106700	CsPrytzh.11G105500	CsSvalof.10G105600	CsBorowska.11G107300	CsCAM116.11G113000	CsCAM116.10G110700	CsCAM70.10G110300	CsCN113611.11G109800	CsGiessen4.11G106700	CsGiessen4.10G104500	CsJoelle.10G106200	CsLicalla.11G107300	CsLindo.11G105500	CsLindo.10G104700	CsPrytzh.10G105100	CsSvalof.11G107500
N0.HOG0021200 OG0020091	CsAcsn226.11G115600	CsAcsn226.12G120900	CsAmes1043.12G120400	AT4G28280	CsBorowska.12G120500	CsCAM116.12G126600	CsCAM70.12G126500	CsCN113611.12G122400	CsGiessen4.12G119100	CsJoelle.12G122800	CsLicalla.12G122200	CsLindo.12G118900	CsPrytzh.12G119900	CsAmes1043.10G113000	CsSvalof.12G119800	CsAcsn226.10G113600	CsBorowska.10G112200	CsCAM70.11G122700	NA	CsJoelle.11G117700	CsAmes1043.11G116000	NA	CsPrytzh.11G113500	NA	CsBorowska.11G115800	CsCAM116.11G122200	NA	NA	CsCN113611.11G118300	CsGiessen4.11G114900	NA	CsJoelle.10G113200	CsLicalla.11G115800	CsLindo.11G114000	NA	CsPrytzh.10G112600	CsSvalof.11G115600
N0.HOG0021201 OG0020092	CsAcsn226.11G121100	CsAcsn226.12G126600	CsAmes1043.12G126300	AT4G27740	CsBorowska.12G126500	CsCAM116.12G132600	CsCAM70.12G132500	CsCN113611.12G128300	CsGiessen4.12G124700	CsJoelle.12G128600	CsLicalla.12G127900	CsLindo.12G124300	CsPrytzh.12G125700	CsAmes1043.10G119200	CsSvalof.12G125500	CsAcsn226.10G119500	CsBorowska.10G118400	NA	CsCN113611.10G119700	NA	CsAmes1043.11G121500	CsLicalla.10G119900	NA	CsSvalof.10G119000	CsBorowska.11G121500	CsCAM116.11G128000	CsCAM116.10G124800	CsCAM70.10G124300	CsCN113611.11G124100	NA	CsGiessen4.10G117300	CsJoelle.10G119300	NA	NA	CsLindo.10G118200	CsPrytzh.10G118500	NA
N0.HOG0021202 OG0020093	CsAcsn226.11G127900	CsAcsn226.12G133300	CsAmes1043.12G132900	AT4G27160	CsBorowska.12G132800	CsCAM116.12G139700	CsCAM70.12G139200	CsCN113611.12G134900	CsGiessen4.12G131000	CsJoelle.12G135200	CsLicalla.12G134800	CsLindo.12G131000	CsPrytzh.12G132400	NA	CsSvalof.12G132100	NA	NA	CsCAM70.11G135300	NA	CsJoelle.11G130100	CsAmes1043.11G128600	NA	CsPrytzh.11G125600	CsSvalof.10G124700	CsBorowska.11G128000	CsCAM116.11G135100	NA	CsCAM70.10G130300	CsCN113611.11G130900	CsGiessen4.11G127200	CsGiessen4.10G123100	CsJoelle.10G124800	CsLicalla.11G128400	CsLindo.11G126300	CsLindo.10G123900	NA	CsSvalof.11G128300
N0.HOG0021203 OG0020094	CsAcsn226.11G181300	CsAcsn226.12G189600	CsAmes1043.12G187000	AT4G21970	CsBorowska.12G186300	CsCAM116.12G197300	CsCAM70.12G197800	CsCN113611.12G192200	CsGiessen4.12G197500	CsJoelle.12G193800	CsLicalla.12G211000	CsLindo.12G205100	CsPrytzh.12G186000	NA	CsSvalof.12G187200	CsAcsn226.10G175700	NA	CsCAM70.11G192100	CsCN113611.10G175600	CsJoelle.11G185300	CsAmes1043.11G181700	NA	CsPrytzh.11G178800	NA	CsBorowska.11G181100	CsCAM116.11G192000	CsCAM116.10G182500	CsCAM70.10G183100	CsCN113611.11G185100	CsGiessen4.11G179400	NA	CsJoelle.10G176800	CsLicalla.11G182000	CsLindo.11G178100	NA	NA	CsSvalof.11G182000
N0.HOG0021204 OG0020095	CsAcsn226.11G195100	CsAcsn226.12G204500	CsAmes1043.12G201800	AT4G20350	CsBorowska.12G201300	CsCAM116.12G214700	CsCAM70.12G214500	CsCN113611.12G208200	CsGiessen4.12G212800	CsJoelle.12G209200	CsLicalla.12G227100	CsLindo.12G220700	CsPrytzh.12G201500	NA	CsSvalof.12G203800	NA	NA	CsCAM70.11G206200	CsCN113611.10G188500	CsJoelle.11G199100	CsAmes1043.11G195100	CsLicalla.10G189500	CsPrytzh.11G192400	NA	CsBorowska.11G194800	CsCAM116.11G206200	NA	NA	CsCN113611.11G199000	CsGiessen4.11G192700	NA	CsJoelle.10G189700	CsLicalla.11G195400	CsLindo.11G191500	CsLindo.10G185400	CsPrytzh.10G187300	CsSvalof.11G194900
N0.HOG0021205 OG0020096	CsAcsn226.11G231400	CsAcsn226.12G244100	CsAmes1043.12G241900	AT4G16566	CsBorowska.12G240800	CsCAM116.12G257700	CsCAM70.12G258300	CsCN113611.12G249500	CsGiessen4.12G252600	CsJoelle.12G250400	CsLicalla.12G267600	NA	CsPrytzh.12G240400	NA	CsSvalof.12G243200	CsAcsn226.10G223900	NA	CsCAM70.11G246200	CsCN113611.10G224500	CsJoelle.11G236200	CsAmes1043.11G233500	NA	CsPrytzh.11G229000	CsSvalof.10G223100	CsBorowska.11G231800	CsCAM116.11G246000	NA	CsCAM70.10G234400	CsCN113611.11G237000	CsGiessen4.11G229800	CsGiessen4.10G220400	CsJoelle.10G225500	CsLicalla.11G233600	CsLindo.11G227900	NA	NA	CsSvalof.11G233000
N0.HOG0021206 OG0020097	CsAcsn226.11G287400	CsAcsn226.12G302800	CsAmes1043.12G300800	AT5G37730	NA	CsCAM116.12G322500	CsCAM70.12G321500	CsCN113611.12G309400	CsGiessen4.12G310500	CsJoelle.12G309900	CsLicalla.12G326300	CsLindo.12G315700	CsPrytzh.12G297700	CsAmes1043.10G279300	CsSvalof.12G301900	CsAcsn226.10G279900	NA	CsCAM70.11G307500	CsCN113611.10G280900	CsJoelle.11G294500	CsAmes1043.11G289900	CsLicalla.10G280400	CsPrytzh.11G283800	NA	NA	CsCAM116.11G306800	CsCAM116.10G294600	CsCAM70.10G295600	CsCN113611.11G295200	CsGiessen4.11G284800	NA	CsJoelle.10G283100	CsLicalla.11G290200	CsLindo.11G283900	CsLindo.10G275000	NA	NA
N0.HOG0021207 OG0020098	CsAcsn226.11G290600	CsAcsn226.12G317700	NA	NA	CsBorowska.12G314300	CsCAM116.12G337400, CsCAM116.12G337500, CsCAM116.12G337700	CsCAM70.12G335600, CsCAM70.12G335800	CsCN113611.12G323800	NA	CsJoelle.12G324000	CsLicalla.12G339900, CsLicalla.12G340000	NA	NA	NA	CsSvalof.12G315700, CsSvalof.12G315900	CsAcsn226.10G284000	CsBorowska.10G280600	CsCAM70.11G311600	CsCN113611.10G285200	CsJoelle.11G298200	NA	CsLicalla.10G284400	NA	CsSvalof.10G283300	CsBorowska.11G291600	CsCAM116.11G310700	CsCAM116.10G299200	CsCAM70.10G299900	CsCN113611.11G299000	NA	CsGiessen4.10G277400	CsJoelle.10G287400	CsLicalla.11G293900	NA	NA	NA	CsSvalof.11G292900
N0.HOG0021208 OG0020099	CsAcsn226.11G294800	CsAcsn226.12G321400	CsAmes1043.12G318500	AT5G38730	CsBorowska.12G317900	CsCAM116.12G342100	CsCAM70.12G340900	CsCN113611.12G327700	CsGiessen4.12G328500	CsJoelle.12G327900	CsLicalla.12G344200	CsLindo.12G337700	CsPrytzh.12G314900	NA	CsSvalof.12G319900	NA	NA	CsCAM70.11G316100	NA	CsJoelle.11G303000	CsAmes1043.11G297800	CsLicalla.10G287800	CsPrytzh.11G292000	NA	CsBorowska.11G295700	CsCAM116.11G315000	CsCAM116.10G302900	CsCAM70.10G303500	CsCN113611.11G303800	CsGiessen4.11G292000	CsGiessen4.10G280800	NA	CsLicalla.11G297700	CsLindo.11G291600	NA	CsPrytzh.10G284400	CsSvalof.11G296900
N0.HOG0021209 OG0020100	CsAcsn226.11G295800	CsAcsn226.12G322600	CsAmes1043.12G319600	NA	CsBorowska.12G318800	CsCAM116.12G343400	CsCAM70.12G342000	CsCN113611.12G328700	CsGiessen4.12G329500	CsJoelle.12G328800	CsLicalla.12G345400	CsLindo.12G338600	CsPrytzh.12G315900	NA	CsSvalof.12G320900	CsAcsn226.10G287900	CsBorowska.10G284700	CsCAM70.11G317100	CsCN113611.10G289200	CsJoelle.11G304000	NA	CsLicalla.10G288600	NA	CsSvalof.10G287400	CsBorowska.11G296600	CsCAM116.11G316100	CsCAM116.10G303600	CsCAM70.10G304400	CsCN113611.11G304700	CsGiessen4.11G292800	CsGiessen4.10G281600	CsJoelle.10G291500	CsLicalla.11G298800	NA	NA	NA	CsSvalof.11G298000
N0.HOG0021211 OG0020102	CsAcsn226.11G297500	CsAcsn226.12G324200	CsAmes1043.12G321200	AT5G39000	CsBorowska.12G320400	CsCAM116.12G345000	CsCAM70.12G343600	CsCN113611.12G330300	CsGiessen4.12G331100	CsJoelle.12G330400	CsLicalla.12G347000	CsLindo.12G340200	CsPrytzh.12G317500	CsAmes1043.10G289100	CsSvalof.12G322500	CsAcsn226.10G289600	CsBorowska.10G286300	CsCAM70.11G318800	NA	CsJoelle.11G305600	NA	NA	CsPrytzh.11G294400	NA	CsBorowska.11G298300	CsCAM116.11G317800	CsCAM116.10G305000	CsCAM70.10G306100	CsCN113611.11G306400	CsGiessen4.11G294400	CsGiessen4.10G283200	NA	NA	NA	CsLindo.10G284100	CsPrytzh.10G286500	CsSvalof.11G299700
N0.HOG0021212 OG0020103	CsAcsn226.11G299900	CsAcsn226.12G327000	NA	AT5G39430	NA	CsCAM116.12G348100	CsCAM70.12G346600	NA	CsGiessen4.12G333800	NA	NA	NA	CsPrytzh.12G320400	CsAmes1043.10G292300	NA	CsAcsn226.10G292100	CsBorowska.10G289800	CsCAM70.11G321000	CsCN113611.10G293400	CsJoelle.11G307900	CsAmes1043.11G302400	CsLicalla.10G293100	CsPrytzh.11G296700	CsSvalof.10G291700	CsBorowska.11G300600	CsCAM116.11G320100	CsCAM116.10G308800	CsCAM70.10G309600	CsCN113611.11G308700	CsGiessen4.11G296500	CsGiessen4.10G286000	CsJoelle.10G296700	CsLicalla.11G302600	CsLindo.11G296000	CsLindo.10G286800	CsPrytzh.10G289300	CsSvalof.11G302000
N0.HOG0021213 OG0020104	CsAcsn226.11G312600	CsAcsn226.12G342000	CsAmes1043.12G338700	AT5G40860	CsBorowska.12G337100	CsCAM116.12G364100	CsCAM70.12G362600	CsCN113611.12G347600	CsGiessen4.12G348000	CsJoelle.12G348400	CsLicalla.12G365000	CsLindo.12G356600	CsPrytzh.12G331000	NA	CsSvalof.12G339800	CsAcsn226.10G304900	NA	CsCAM70.11G335200	NA	CsJoelle.11G321200	CsAmes1043.11G315200	CsLicalla.10G306300	CsPrytzh.11G309200	CsSvalof.10G304300	CsBorowska.11G313100	CsCAM116.11G334200	CsCAM116.10G322600	CsCAM70.10G323800	CsCN113611.11G321800	CsGiessen4.11G309300	NA	NA	CsLicalla.11G315900	CsLindo.11G308700	NA	NA	CsSvalof.11G314500
N0.HOG0021214 OG0020105	CsAcsn226.11G341800	CsAcsn226.20G293300	CsAmes1043.20G294100	AT5G45830	CsBorowska.20G294000	CsCAM116.20G314800	CsCAM70.20G311000	CsCN113611.20G294900	CsGiessen4.20G291200	CsJoelle.20G296300	CsLicalla.20G298000	CsLindo.20G288300	CsPrytzh.20G288600	CsAmes1043.18G019500	CsSvalof.20G294800	CsAcsn226.18G019200	CsBorowska.18G019500	CsCAM70.11G366400	NA	CsJoelle.11G351000	CsAmes1043.11G344900	CsLicalla.18G019600	CsPrytzh.11G338400	NA	CsBorowska.11G342600	CsCAM116.11G366100	NA	NA	CsCN113611.11G351200	CsGiessen4.11G338200	NA	NA	CsLicalla.11G345600	CsLindo.11G337500	NA	CsPrytzh.18G018800	CsSvalof.11G343000
N0.HOG0021215 OG0020106	CsAcsn226.11G345900	CsAcsn226.20G289300	CsAmes1043.20G290000	NA	CsBorowska.20G289800	CsCAM116.20G310400	CsCAM70.20G306000	CsCN113611.20G290700	CsGiessen4.20G287300	CsJoelle.20G292200	CsLicalla.20G293700	CsLindo.20G284400	CsPrytzh.20G284500	CsAmes1043.18G023700	CsSvalof.20G290200	CsAcsn226.18G023400	CsBorowska.18G023600	CsCAM70.11G370500	NA	CsJoelle.11G354900	NA	CsLicalla.18G023600	CsPrytzh.11G342400	CsSvalof.18G023400	NA	CsCAM116.11G370300	CsCAM116.18G024200	CsCAM70.18G024800	NA	CsGiessen4.11G342500	CsGiessen4.18G022900	NA	NA	NA	CsLindo.18G022500	CsPrytzh.18G022800	NA
N0.HOG0021216 OG0020107	CsAcsn226.11G390600	CsAcsn226.02G098300	CsAmes1043.02G099100	AT5G49110	CsBorowska.02G098300	CsCAM116.02G109500	CsCAM70.02G110000	CsCN113611.02G099500	CsGiessen4.02G097000	CsJoelle.02G100500	CsLicalla.02G099700	CsLindo.02G096500	CsPrytzh.02G096200	NA	CsSvalof.02G098500	CsAcsn226.18G065900	CsBorowska.18G067000	CsCAM70.11G419000	NA	CsJoelle.11G398400	CsAmes1043.11G393600	NA	CsPrytzh.11G386300	CsSvalof.18G066800	CsBorowska.11G390300	CsCAM116.11G418100	NA	NA	CsCN113611.11G396900	CsGiessen4.11G384700	CsGiessen4.18G066000	NA	CsLicalla.11G394600	CsLindo.11G383500	NA	CsPrytzh.18G065100	CsSvalof.11G391700
N0.HOG0021217 OG0020108	CsAcsn226.11G404700	CsAcsn226.02G113900	NA	AT5G50610, AT5G50710	NA	CsCAM116.02G117200	CsCAM70.02G126800	CsCN113611.02G114900	CsGiessen4.02G112600	CsJoelle.02G116500	NA	NA	NA	CsAmes1043.18G081600	NA	CsAcsn226.18G080300	CsBorowska.18G081000	CsCAM70.11G433900	CsCN113611.18G080700	CsJoelle.11G412700	NA	CsLicalla.18G081400	CsPrytzh.11G400100	CsSvalof.18G080700	NA	CsCAM116.11G433100	CsCAM116.18G086000	CsCAM70.18G087600	CsCN113611.11G410700	CsGiessen4.11G398400	CsGiessen4.18G079600	CsJoelle.18G080300	CsLicalla.11G408700	CsLindo.11G397200	CsLindo.18G078600	CsPrytzh.18G078800	CsSvalof.11G405500
N0.HOG0021218 OG0020109	CsAcsn226.11G412300	NA	CsAmes1043.02G125300	AT5G51585	NA	CsCAM116.02G137300	CsCAM70.02G137800	NA	CsGiessen4.02G122000	NA	NA	NA	CsPrytzh.02G121400	CsAmes1043.18G089900	CsSvalof.02G123200	CsAcsn226.18G089200	CsBorowska.18G089300	CsCAM70.11G442200	CsCN113611.18G089200	CsJoelle.11G420300	CsAmes1043.11G415100	CsLicalla.18G089800	CsPrytzh.11G407500	CsSvalof.18G088800	CsBorowska.11G412100	CsCAM116.11G441700	CsCAM116.18G094900	CsCAM70.18G096500	CsCN113611.11G418400	CsGiessen4.11G405900	NA	CsJoelle.18G088700	CsLicalla.11G416600	CsLindo.11G405000	CsLindo.18G086600	CsPrytzh.18G087000	CsSvalof.11G413300
N0.HOG0021219 OG0020110	CsAcsn226.11G414500	CsAcsn226.02G126400	CsAmes1043.02G128400	AT5G51860	CsBorowska.02G126900	CsCAM116.02G140600	CsCAM70.02G141100	CsCN113611.02G127300	CsGiessen4.02G125200	CsJoelle.02G129500	CsLicalla.02G129100	CsLindo.02G124100	CsPrytzh.02G124100	CsAmes1043.18G092200	CsSvalof.02G126000	CsAcsn226.18G091600	CsBorowska.18G091500	CsCAM70.11G444800	CsCN113611.18G091600	NA	CsAmes1043.11G417500	CsLicalla.18G092400	NA	CsSvalof.18G091100	NA	CsCAM116.11G444200	CsCAM116.18G097500	CsCAM70.18G099000	NA	NA	CsGiessen4.18G090000	CsJoelle.18G091100	NA	NA	CsLindo.18G088900	CsPrytzh.18G089400	CsSvalof.11G415500
N0.HOG0021220 OG0020111	CsAcsn226.11G487500	CsAcsn226.02G205000	CsAmes1043.02G206900	NA	CsBorowska.02G204400	CsCAM116.02G226000	CsCAM70.02G225100	CsCN113611.02G206800	CsGiessen4.02G202300	CsJoelle.02G208500	CsLicalla.02G209200	CsLindo.02G200800	CsPrytzh.02G200000	CsAmes1043.18G165600	CsSvalof.02G204300	CsAcsn226.18G165600	CsBorowska.18G164100	CsCAM70.11G522500	CsCN113611.18G165500	NA	CsAmes1043.11G489900	CsLicalla.18G166500	NA	CsSvalof.18G164200	NA	CsCAM116.11G521600	CsCAM116.18G174800	CsCAM70.18G176100	NA	CsGiessen4.11G478300	CsGiessen4.18G162200	CsJoelle.18G164800	NA	CsLindo.11G478000	CsLindo.18G161500	CsPrytzh.18G163200	NA
N0.HOG0021221 OG0020112	CsAcsn226.11G489900	CsAcsn226.02G206900	CsAmes1043.02G209000	NA	CsBorowska.02G206500	CsCAM116.02G228300	CsCAM70.02G227400	CsCN113611.02G208700	CsGiessen4.02G204600	CsJoelle.02G210500	CsLicalla.02G211300	NA	CsPrytzh.02G202100	NA	CsSvalof.02G206300	CsAcsn226.18G167100	CsBorowska.18G165600	CsCAM70.11G525500	CsCN113611.18G166900	CsJoelle.11G498300	NA	NA	CsPrytzh.11G482600	CsSvalof.18G165700	CsBorowska.11G486900	CsCAM116.11G524500	CsCAM116.18G176400	CsCAM70.18G177600	CsCN113611.11G495300	CsGiessen4.11G480600	CsGiessen4.18G163700	CsJoelle.18G166200	CsLicalla.11G495500	NA	NA	CsPrytzh.18G164700	CsSvalof.11G489400
N0.HOG0021222 OG0020113	CsAcsn226.11G494400	NA	CsAmes1043.02G214200	AT5G60220	CsBorowska.02G211700	NA	CsCAM70.02G233300	NA	CsGiessen4.02G209800	NA	NA	NA	NA	CsAmes1043.18G171300	CsSvalof.02G211600	CsAcsn226.18G171600	CsBorowska.18G169900	CsCAM70.11G530400	CsCN113611.18G171300	CsJoelle.11G503000	CsAmes1043.11G496100	CsLicalla.18G172700	CsPrytzh.11G487400	CsSvalof.18G169900	CsBorowska.11G491400	CsCAM116.11G529400	CsCAM116.18G181000	CsCAM70.18G182000	CsCN113611.11G500000	CsGiessen4.11G485300	CsGiessen4.18G168100	CsJoelle.18G170700	CsLicalla.11G500100	CsLindo.11G486200	CsLindo.18G167200	CsPrytzh.18G169100	CsSvalof.11G493800
N0.HOG0021223 OG0020114	CsAcsn226.11G510200	CsAcsn226.02G228800	CsAmes1043.02G231500	AT5G61865	CsBorowska.02G228000	CsCAM116.02G251500	CsCAM70.02G251400	CsCN113611.02G231100	CsGiessen4.02G226000	CsJoelle.02G233000	CsLicalla.02G232800	CsLindo.02G224400	CsPrytzh.02G223800	CsAmes1043.18G187300	CsSvalof.02G227800	NA	NA	CsCAM70.11G547500	NA	CsJoelle.11G518900	CsAmes1043.11G512200	CsLicalla.18G188100	CsPrytzh.11G503600	CsSvalof.18G185700	CsBorowska.11G507100	CsCAM116.11G546500	CsCAM116.18G196800	CsCAM70.18G198600	CsCN113611.11G516100	CsGiessen4.11G500600	NA	NA	CsLicalla.11G516200	CsLindo.11G501900	NA	NA	CsSvalof.11G509800
N0.HOG0021224 OG0020115	CsAcsn226.11G535400	CsAcsn226.02G256700	CsAmes1043.02G259700	NA	CsBorowska.02G255800	CsCAM116.02G281600, CsCAM116.02G282900, CsCAM116.02G290500	CsCAM70.02G281200, CsCAM70.02G282400, CsCAM70.02G290300	CsCN113611.02G259400	CsGiessen4.02G253300	CsJoelle.02G261400	CsLicalla.02G261500, CsLicalla.02G262600, CsLicalla.02G270400	CsLindo.02G251400	CsPrytzh.02G251800	NA	CsSvalof.02G255500	NA	NA	CsCAM70.11G575100	NA	CsJoelle.11G545000	CsAmes1043.11G538000	NA	CsPrytzh.11G529500	NA	CsBorowska.11G533100	CsCAM116.11G574300	NA	NA	CsCN113611.11G542200	CsGiessen4.11G525900	NA	NA	CsLicalla.11G541500	CsLindo.11G527000	NA	NA	CsSvalof.11G535300
N0.HOG0021225 OG0020116	CsAcsn226.11G540200	CsAcsn226.02G260600	CsAmes1043.02G263600	NA	CsBorowska.02G259700	CsCAM116.02G285800	CsCAM70.02G285500	CsCN113611.02G263300	CsGiessen4.02G257200	CsJoelle.02G265300	CsLicalla.02G265600	CsLindo.02G255300	CsPrytzh.02G255800	CsAmes1043.18G218300	CsSvalof.02G259400	CsAcsn226.18G217800	CsBorowska.18G216000	NA	CsCN113611.18G219200	CsJoelle.11G550200	NA	CsLicalla.18G219500	CsPrytzh.11G534500	CsSvalof.18G216500	NA	NA	CsCAM116.18G229400	CsCAM70.18G231200	CsCN113611.11G547500	CsGiessen4.11G531100	CsGiessen4.18G214300	CsJoelle.18G218400	NA	CsLindo.11G532100	CsLindo.18G212600	CsPrytzh.18G215400	NA
N0.HOG0021226 OG0020117	CsAcsn226.11G555600	CsAcsn226.02G105700	CsAmes1043.02G107400	AT5G67150	CsBorowska.02G105700, CsBorowska.02G106500	CsCAM116.02G126000	CsCAM70.02G118100	CsCN113611.02G106700	CsGiessen4.02G104500	CsJoelle.02G108100	CsLicalla.02G107400	CsLindo.02G103900	CsPrytzh.02G103700	NA	CsSvalof.02G105500	NA	CsBorowska.18G230900	CsCAM70.11G595700	CsCN113611.18G234500	CsJoelle.11G565300	CsAmes1043.11G557900	NA	CsPrytzh.11G549500	NA	CsBorowska.11G553100	CsCAM116.11G595000	NA	CsCAM70.18G246600	CsCN113611.11G562700	CsGiessen4.11G545900	NA	NA	CsLicalla.11G561100	CsLindo.11G546800	CsLindo.18G227900	NA	CsSvalof.11G555200
N0.HOG0021227 OG0020118	CsAcsn226.11G565700	CsAcsn226.02G288800	NA	AT5G66090	NA	CsCAM116.02G315700	NA	CsCN113611.02G291000	NA	CsJoelle.02G292600	NA	NA	CsPrytzh.02G283400	CsAmes1043.18G243700	NA	CsAcsn226.18G242500	CsBorowska.18G240600	CsCAM70.11G606800	CsCN113611.18G244100	CsJoelle.11G575500	CsAmes1043.11G568400	CsLicalla.18G244300	CsPrytzh.11G559400	CsSvalof.18G241100	CsBorowska.11G563400	CsCAM116.11G605600	CsCAM116.18G255300	CsCAM70.18G256600	CsCN113611.11G573100	CsGiessen4.11G556000	CsGiessen4.18G238600	CsJoelle.18G243100	CsLicalla.11G571000	CsLindo.11G556900	CsLindo.18G237400	CsPrytzh.18G240200	CsSvalof.11G565200
N0.HOG0021228 OG0020119	CsAcsn226.11G565900	CsAcsn226.02G289000	NA	AT5G66070	NA	CsCAM116.02G315900	NA	CsCN113611.02G291200	NA	CsJoelle.02G292800	NA	NA	CsPrytzh.02G283600	CsAmes1043.18G243900	NA	CsAcsn226.18G242700	CsBorowska.18G240800	CsCAM70.11G607000	CsCN113611.18G244300	CsJoelle.11G575700	CsAmes1043.11G568600	CsLicalla.18G244500	CsPrytzh.11G559600	CsSvalof.18G241300	CsBorowska.11G563600	CsCAM116.11G605800	CsCAM116.18G255500	CsCAM70.18G256800	CsCN113611.11G573300	CsGiessen4.11G556200	CsGiessen4.18G238800	CsJoelle.18G243300	CsLicalla.11G571200	CsLindo.11G557100	CsLindo.18G237600	CsPrytzh.18G240400	CsSvalof.11G565400
N0.HOG0021359 OG0020241	CsAcsn226.11G053400	CsAcsn226.20G066400	CsAmes1043.20G066800	AT1G55060, AT4G05050	CsBorowska.20G066900	CsCAM116.20G070300	CsCAM70.20G068900	CsCN113611.20G067900	CsGiessen4.20G065500	CsJoelle.20G066700	CsLicalla.20G067200	CsLindo.20G066200	CsPrytzh.20G066300	NA	CsSvalof.20G066700	NA	NA	CsCAM70.11G057000	NA	CsJoelle.11G054300	CsAmes1043.11G054100	NA	CsPrytzh.11G052100	NA	CsBorowska.11G054200	CsCAM116.11G056500	NA	CsCAM70.13G218500	CsCN113611.11G055900	CsGiessen4.11G053900	CsGiessen4.13G206900	CsJoelle.13G211100	CsLicalla.11G053600	CsLindo.11G052900	NA	NA	CsSvalof.11G053900
N0.HOG0021360 OG0020242	CsAcsn226.11G118800	CsAcsn226.12G124200	CsAmes1043.12G123800	NA	CsBorowska.12G124000	CsCAM116.12G130100	CsCAM70.12G129900	CsCN113611.12G125900	CsGiessen4.12G122300	CsJoelle.12G126200	CsLicalla.12G125500	CsLindo.12G122000	CsPrytzh.12G123200	NA	CsSvalof.12G123100	CsAcsn226.10G117000	NA	CsCAM70.11G126200	CsCN113611.10G117300	CsJoelle.11G121000	CsAmes1043.11G119200	CsLicalla.10G117500	CsPrytzh.11G116800	NA	CsBorowska.11G119100	CsCAM116.11G125600	CsCAM116.10G122400	CsCAM70.10G121700	CsCN113611.11G121700	CsGiessen4.11G118300	NA	NA	CsLicalla.11G119100	CsLindo.11G117200	NA	NA	CsSvalof.11G119000
N0.HOG0021361 OG0020243	CsAcsn226.11G146600	CsAcsn226.12G153700	CsAmes1043.12G152700	AT4G25290	CsBorowska.12G152200	CsCAM116.12G160300	CsCAM70.12G160100	CsCN113611.12G156700	CsGiessen4.12G150700	CsJoelle.12G158100	CsLicalla.12G154800	CsLindo.12G150500	CsPrytzh.12G151900	CsAmes1043.10G143600	CsSvalof.12G152000	CsAcsn226.10G143500	CsBorowska.10G142300	CsCAM70.11G156100	CsCN113611.10G144200	NA	NA	CsLicalla.10G144500	NA	CsSvalof.10G143300	NA	NA	CsCAM116.10G149800	CsCAM70.10G150000	NA	NA	CsGiessen4.10G141700	CsJoelle.10G143900	CsLicalla.11G147600	CsLindo.11G144900	CsLindo.10G142500	CsPrytzh.10G143100	NA
N0.HOG0021362 OG0020244	CsAcsn226.11G210800	CsAcsn226.12G222900	CsAmes1043.12G219900	AT4G18590	CsBorowska.12G219000	CsCAM116.12G234800	CsCAM70.12G235400	CsCN113611.12G227500	CsGiessen4.12G231400	CsJoelle.12G228200	CsLicalla.12G245700	CsLindo.12G238100	CsPrytzh.12G219100	NA	CsSvalof.12G222100	NA	CsBorowska.10G202200	CsCAM70.11G223800	CsCN113611.10G204100	CsJoelle.11G215100	CsAmes1043.11G211500	NA	CsPrytzh.11G208100	NA	CsBorowska.11G211200	CsCAM116.11G223600	NA	NA	CsCN113611.11G215800	CsGiessen4.11G208700	NA	CsJoelle.10G205400	CsLicalla.11G212200	CsLindo.11G206600	NA	CsPrytzh.10G202900	CsSvalof.11G211500
N0.HOG0021363 OG0020245	CsAcsn226.11G247500	CsAcsn226.12G262200	CsAmes1043.12G259600	AT4G15100	CsBorowska.12G258500	CsCAM116.12G277500	CsCAM70.12G278100	CsCN113611.12G268100	CsGiessen4.12G269800	CsJoelle.12G269600	CsLicalla.12G285800	CsLindo.12G275800	CsPrytzh.12G257900	NA	CsSvalof.12G260700	CsAcsn226.10G240500	CsBorowska.10G237900	CsCAM70.11G271100	NA	CsJoelle.11G252900	NA	CsLicalla.10G240300	NA	CsSvalof.10G239200	CsBorowska.11G254800	NA	CsCAM116.10G251700	CsCAM70.10G252900	CsCN113611.11G253700	CsGiessen4.11G252100	CsGiessen4.10G236300	CsJoelle.10G242000	NA	NA	CsLindo.10G236200	NA	CsSvalof.11G255900
N0.HOG0021364 OG0020246	CsAcsn226.11G285100	NA	NA	AT2G03010, AT4G16530, AT5G37420, AT5G37430, AT5G37920	NA	NA	NA	NA	NA	NA	NA	NA	NA	CsAmes1043.10G276700	NA	CsAcsn226.10G277300	CsBorowska.10G274400	CsCAM70.11G305100	CsCN113611.10G278400	CsJoelle.11G292100	CsAmes1043.11G287500	CsLicalla.10G277900	CsPrytzh.11G281300	CsSvalof.10G277000	CsBorowska.11G285900	CsCAM116.11G304400	CsCAM116.10G291800	CsCAM70.10G292700	CsCN113611.11G292100	CsGiessen4.11G282400	CsGiessen4.10G271900	CsJoelle.10G280700	CsLicalla.11G287800	CsLindo.11G281600	CsLindo.10G272600	CsPrytzh.10G275300	CsSvalof.11G287400
N0.HOG0021365 OG0020247	CsAcsn226.11G288600	CsAcsn226.15G026400	CsAmes1043.15G026700	NA	NA	NA	CsCAM70.15G028100	CsCN113611.15G026800	NA	CsJoelle.15G027800	CsLicalla.15G028400	CsLindo.15G026900	CsPrytzh.15G026500	CsAmes1043.01G024800, CsAmes1043.10G280800	CsSvalof.15G027100	NA	CsBorowska.10G278300	CsCAM70.11G309000	CsCN113611.10G282500	CsJoelle.11G295900	CsAmes1043.11G291400	NA	CsPrytzh.11G285000	NA	CsBorowska.11G289700	CsCAM116.11G308400	CsCAM116.01G026000	CsCAM70.01G025800	CsCN113611.11G296700	CsGiessen4.11G286100	NA	CsJoelle.01G016800	CsLicalla.11G291500	CsLindo.11G285400	NA	CsPrytzh.01G024600	CsSvalof.11G291000
N0.HOG0021366 OG0020248	CsAcsn226.11G290500	CsAcsn226.12G317600	CsAmes1043.12G314900	AT5G38310	CsBorowska.12G314200	CsCAM116.12G337300	CsCAM70.12G335500	CsCN113611.12G323700	CsGiessen4.12G324700	CsJoelle.12G323900	CsLicalla.12G339800	CsLindo.12G333900	CsPrytzh.12G311200	CsAmes1043.10G283300	CsSvalof.12G315600	CsAcsn226.10G283900	CsBorowska.10G280500	CsCAM70.11G311500	CsCN113611.10G285100	CsJoelle.11G298100	CsAmes1043.11G293600	NA	CsPrytzh.11G287400	NA	CsBorowska.11G291500	CsCAM116.11G310600	NA	NA	CsCN113611.11G298900	CsGiessen4.11G288000	NA	NA	CsLicalla.11G293800	CsLindo.11G287400	NA	NA	CsSvalof.11G292800
N0.HOG0021367 OG0020249	CsAcsn226.11G293400	CsAcsn226.17G370400	CsAmes1043.17G368700	AT5G38540, AT5G38550	CsBorowska.17G370200	CsCAM116.17G390800, CsCAM116.17G390900	CsCAM70.17G388900, CsCAM70.17G389000	CsCN113611.17G373700	CsGiessen4.17G363800	CsJoelle.17G369500	CsLicalla.17G371400	CsLindo.17G362100	CsPrytzh.17G362200	NA	CsSvalof.17G368600	NA	NA	CsCAM70.11G314400, CsCAM70.11G314600	NA	CsJoelle.11G301500	CsAmes1043.11G296400	NA	CsPrytzh.11G290500	NA	CsBorowska.11G294300	CsCAM116.11G313500	NA	NA	CsCN113611.11G302300	CsGiessen4.11G290600	NA	NA	CsLicalla.11G296300	CsLindo.11G290200	NA	NA	CsSvalof.11G295500
N0.HOG0021368 OG0020250	CsAcsn226.11G311700	CsAcsn226.12G340900	CsAmes1043.12G337500	AT5G40760	CsBorowska.12G336100	CsCAM116.12G363100	CsCAM70.12G361300	CsCN113611.12G346500	CsGiessen4.12G347100	CsJoelle.12G347200	CsLicalla.12G363800	CsLindo.12G355700	CsPrytzh.12G330100	NA	CsSvalof.12G338600	NA	NA	CsCAM70.11G334300	CsCN113611.10G304900	CsJoelle.11G320300	CsAmes1043.11G314300	NA	CsPrytzh.11G308300	NA	CsBorowska.11G312200	CsCAM116.11G333300	NA	CsCAM70.10G323000	CsCN113611.11G320900	CsGiessen4.11G308400	CsGiessen4.10G297600	NA	CsLicalla.11G315000	CsLindo.11G307700	CsLindo.10G298300	NA	CsSvalof.11G313600
N0.HOG0021369 OG0020251	CsAcsn226.11G357100	NA	NA	AT5G44540	CsBorowska.20G279300	NA	CsCAM70.20G293800	NA	CsGiessen4.20G276600	NA	NA	NA	CsPrytzh.20G274100	CsAmes1043.18G032900	NA	CsAcsn226.18G031400	CsBorowska.18G032000	CsCAM70.11G383500	CsCN113611.18G033000	CsJoelle.11G363800	CsAmes1043.11G360200	CsLicalla.18G032700	CsPrytzh.11G352900	CsSvalof.18G032100	CsBorowska.11G357500	CsCAM116.11G383100	CsCAM116.18G034600	CsCAM70.18G035500	CsCN113611.11G363400	CsGiessen4.11G352400	CsGiessen4.18G031100	CsJoelle.18G032000	CsLicalla.11G360300	CsLindo.11G351400	CsLindo.18G031100	CsPrytzh.18G031100	CsSvalof.11G358200
N0.HOG0021370 OG0020252	CsAcsn226.11G367300	CsAcsn226.20G266900	CsAmes1043.20G267800	NA	CsBorowska.20G266900	CsCAM116.20G284400	CsCAM70.20G281000	CsCN113611.20G268100	CsGiessen4.20G263900	CsJoelle.20G269700	CsLicalla.20G271000	CsLindo.20G262000	CsPrytzh.20G262000	CsAmes1043.18G042900	CsSvalof.20G267900	CsAcsn226.18G041100	CsBorowska.18G042300	NA	NA	CsJoelle.11G374300	NA	CsLicalla.18G042500	CsPrytzh.11G363600	CsSvalof.18G042100	NA	CsCAM116.11G393300	NA	CsCAM70.18G046400	CsCN113611.11G373600	NA	CsGiessen4.18G041200	CsJoelle.18G041900	CsLicalla.11G370600	NA	CsLindo.18G040600	CsPrytzh.18G040800	CsSvalof.11G368500
N0.HOG0021371 OG0020253	CsAcsn226.11G385300	CsAcsn226.02G091100	CsAmes1043.02G093300, CsAmes1043.02G093400	AT5G48515, AT5G48595, AT5G48605	CsBorowska.02G092400	CsCAM116.02G103200, CsCAM116.02G103300	CsCAM70.02G103800, CsCAM70.02G103900	CsCN113611.02G093300	CsGiessen4.02G088900, CsGiessen4.02G089000	CsJoelle.02G094000	CsLicalla.02G093500, CsLicalla.02G093600	CsLindo.02G088900	CsPrytzh.02G088500	NA	CsSvalof.02G093000	NA	NA	CsCAM70.11G413800	NA	CsJoelle.11G393300	CsAmes1043.11G388700	NA	NA	NA	NA	CsCAM116.11G412600	NA	CsCAM70.18G067000	NA	NA	NA	NA	CsLicalla.11G389400, CsLicalla.11G389500	NA	NA	NA	CsSvalof.11G386500
N0.HOG0021372 OG0020254	CsAcsn226.11G415300	CsAcsn226.02G127200	CsAmes1043.02G129300	NA	CsBorowska.02G127800	CsCAM116.02G141500	CsCAM70.02G142000	CsCN113611.02G128200	CsGiessen4.02G126100	CsJoelle.02G130400	CsLicalla.02G130000	CsLindo.02G125000	CsPrytzh.02G125000	CsAmes1043.18G093000	CsSvalof.02G126900	NA	CsBorowska.18G092400	CsCAM70.11G445800	NA	CsJoelle.11G423400	CsAmes1043.11G418400	CsLicalla.18G093300	CsPrytzh.11G410500	CsSvalof.18G092000	CsBorowska.11G414900	CsCAM116.11G445200	CsCAM116.18G098400	CsCAM70.18G099900	CsCN113611.11G422100	NA	NA	NA	NA	CsLindo.11G408200	CsLindo.18G089800	CsPrytzh.18G090300	NA
N0.HOG0021373 OG0020255	CsAcsn226.11G416500	NA	NA	AT3G42140	NA	CsCAM116.09G054800	CsCAM70.09G054700	NA	NA	NA	NA	NA	NA	CsAmes1043.06G017100	NA	CsAcsn226.06G017700	CsBorowska.03G237200, CsBorowska.06G017400	CsCAM70.11G240500, CsCAM70.11G447100	CsCN113611.06G017700	CsJoelle.11G424600	CsAmes1043.11G419600	CsLicalla.06G018000	CsPrytzh.11G411800	CsSvalof.06G017600	CsBorowska.11G416100	CsCAM116.11G446400	CsCAM116.06G018800	CsCAM70.06G018600	NA	NA	CsGiessen4.06G018000	CsJoelle.06G018700	CsLicalla.11G421000	CsLindo.11G157400, CsLindo.11G409500	CsLindo.06G017400	CsPrytzh.03G240700	CsSvalof.07G223000, CsSvalof.11G417600
N0.HOG0021374 OG0020256	CsAcsn226.11G418900	NA	NA	AT5G16100	NA	CsCAM116.02G145500	CsCAM70.02G146200	NA	NA	CsJoelle.02G134600	NA	NA	CsPrytzh.02G128900	CsAmes1043.18G096900	NA	CsAcsn226.18G096400	CsBorowska.18G096300	CsCAM70.11G449900	CsCN113611.18G096400	CsJoelle.11G427300	CsAmes1043.11G422100	CsLicalla.18G097200	CsPrytzh.11G414300	CsSvalof.18G095700	CsBorowska.11G418600	CsCAM116.11G449100	CsCAM116.18G102100	CsCAM70.18G104000	CsCN113611.11G425800	CsGiessen4.11G412500	CsGiessen4.18G094800	CsJoelle.18G095800	CsLicalla.11G423600	CsLindo.11G411700	CsLindo.18G093600	CsPrytzh.18G094000	CsSvalof.11G420000
N0.HOG0021376 OG0020257	CsAcsn226.11G435400	CsAcsn226.02G150400	NA	AT1G43171, AT1G50220, AT5G54067	NA	CsCAM116.02G166500	CsCAM70.02G166700	CsCN113611.02G151400	NA	CsJoelle.02G153800	CsLicalla.02G152000, CsLicalla.02G153600	NA	NA	NA	NA	CsAcsn226.18G113700	NA	CsCAM70.11G467800	CsCN113611.18G111600, CsCN113611.18G112900	NA	NA	CsLicalla.18G112800, CsLicalla.18G114200	NA	NA	NA	CsCAM116.11G467200	CsCAM116.18G120500	NA	CsCN113611.11G442100	NA	NA	CsJoelle.18G111200, CsJoelle.18G112500	CsLicalla.11G439800	NA	NA	NA	NA
N0.HOG0021377 OG0020258	CsAcsn226.11G444000	CsAcsn226.02G159700	CsAmes1043.02G161400	NA	CsBorowska.02G159400	CsCAM116.02G176800	NA	CsCN113611.02G161100	CsGiessen4.02G157400	NA	NA	NA	NA	CsAmes1043.18G122000	CsSvalof.02G158900	CsAcsn226.18G122800	CsBorowska.18G120700	CsCAM70.11G476700	CsCN113611.18G121600	CsJoelle.11G452500	NA	CsLicalla.18G122900	CsPrytzh.11G438200	CsSvalof.18G121200	CsBorowska.11G442900	CsCAM116.11G476700	CsCAM116.18G129600	CsCAM70.18G131400	NA	CsGiessen4.11G436400	CsGiessen4.18G119700	CsJoelle.18G121300	CsLicalla.11G448500	CsLindo.11G435800	CsLindo.18G118000	CsPrytzh.18G118900	CsSvalof.11G444900
N0.HOG0021378 OG0020259	CsAcsn226.11G484100	CsAcsn226.02G201700	CsAmes1043.02G203600	AT5G59040	CsBorowska.02G201000	CsCAM116.02G222600	CsCAM70.02G221600	CsCN113611.02G203400	CsGiessen4.02G198800	CsJoelle.02G205100	CsLicalla.02G205800	CsLindo.02G197500	CsPrytzh.02G196600	NA	CsSvalof.02G200900	NA	CsBorowska.18G160700	CsCAM70.11G519100	NA	CsJoelle.11G492900	CsAmes1043.11G486700	NA	CsPrytzh.11G477400	NA	CsBorowska.11G481700	CsCAM116.11G518100	CsCAM116.18G171400	CsCAM70.18G172800	CsCN113611.11G490000	CsGiessen4.11G475100	NA	NA	CsLicalla.11G489900	CsLindo.11G474700	NA	CsPrytzh.18G159900	CsSvalof.11G484300
N0.HOG0021379 OG0020260	CsAcsn226.11G526500	CsAcsn226.02G247300	CsAmes1043.02G249800	NA	CsBorowska.02G246300	CsCAM116.02G271400	CsCAM70.02G271200	CsCN113611.02G249700	CsGiessen4.02G244100	CsJoelle.02G251600	CsLicalla.02G252000	CsLindo.02G242000	CsPrytzh.02G242300	NA	CsSvalof.02G246000	CsAcsn226.03G343200	NA	CsCAM70.04G292500, CsCAM70.11G565500	CsCN113611.03G348400	CsJoelle.11G536200	CsAmes1043.11G529300	NA	CsPrytzh.11G520500	NA	CsBorowska.11G524300	CsCAM116.11G564500	NA	NA	CsCN113611.11G533300	CsGiessen4.11G517000	NA	CsJoelle.03G347400	CsLicalla.11G532500	CsLindo.11G518000	NA	CsPrytzh.03G345400	CsSvalof.11G526400
N0.HOG0021380 OG0020261	CsAcsn226.11G543600	CsAcsn226.02G266100	CsAmes1043.02G268800	AT5G65490	CsBorowska.02G264900	CsCAM116.02G291300	CsCAM70.02G291000	CsCN113611.02G268700	CsGiessen4.02G262300	CsJoelle.02G270200	CsLicalla.02G271100	CsLindo.02G260500	CsPrytzh.02G261000	CsAmes1043.18G221900	CsSvalof.02G264500	CsAcsn226.18G221400	CsBorowska.18G219500	NA	CsCN113611.18G222900	NA	CsAmes1043.11G546300	CsLicalla.18G223200	NA	CsSvalof.18G220100	CsBorowska.11G541500	NA	CsCAM116.18G233200	CsCAM70.18G235000	NA	CsGiessen4.11G534300	CsGiessen4.18G217900	CsJoelle.18G222000	NA	NA	CsLindo.18G216200	CsPrytzh.18G219000	NA
N0.HOG0021381 OG0020262	CsAcsn226.11G556900	CsAcsn226.02G279400	CsAmes1043.02G282300	AT5G66985	CsBorowska.02G278200	CsCAM116.02G305200	CsCAM70.02G304900	NA	NA	NA	NA	CsLindo.02G273700	CsPrytzh.02G274400	CsAmes1043.18G235100	CsSvalof.02G277800	CsAcsn226.18G234200	CsBorowska.18G232200	CsCAM70.11G597100	NA	NA	CsAmes1043.11G559200	CsLicalla.18G235900	CsPrytzh.11G550800	CsSvalof.18G232900	CsBorowska.11G554400	CsCAM116.11G596300	CsCAM116.18G246400	CsCAM70.18G248000	NA	NA	CsGiessen4.18G230600	CsJoelle.18G234800	CsLicalla.11G562400	CsLindo.11G548100	CsLindo.18G229200	CsPrytzh.18G232000	CsSvalof.11G556500
N0.HOG0021382 OG0020263	CsAcsn226.11G560800	CsAcsn226.02G283200	CsAmes1043.02G286100	AT5G66640	CsBorowska.02G281900	CsCAM116.02G309400	CsCAM70.02G308900	CsCN113611.02G285700	CsGiessen4.02G279000	CsJoelle.02G287100	CsLicalla.02G288300	CsLindo.02G277400	CsPrytzh.02G278100	NA	CsSvalof.02G281600	NA	NA	CsCAM70.11G601300	NA	CsJoelle.11G570500	CsAmes1043.11G563300	NA	CsPrytzh.11G554700	CsSvalof.18G236400	CsBorowska.11G558200	CsCAM116.11G600600	CsCAM116.18G250100	CsCAM70.18G251600	CsCN113611.11G567900	CsGiessen4.11G551100	NA	NA	CsLicalla.11G566200	CsLindo.11G552100	CsLindo.18G232600	NA	CsSvalof.11G560600
N0.HOG0021504 OG0020378	CsAcsn226.11G036700	CsAcsn226.12G038000	CsAmes1043.12G037700	AT4G36350	CsBorowska.12G037800	CsCAM116.12G039700	CsCAM70.12G039600	CsCN113611.12G038500	NA	CsJoelle.12G038300	CsLicalla.12G037700	CsLindo.12G037100	CsPrytzh.12G037400	CsAmes1043.10G035300	CsSvalof.12G037500	NA	CsBorowska.10G035500	CsCAM70.11G039300	NA	CsJoelle.11G037000	CsAmes1043.11G037100	NA	CsPrytzh.11G035600	NA	CsBorowska.11G037100	CsCAM116.11G038900	NA	NA	CsCN113611.11G038300	CsGiessen4.11G036800	CsGiessen4.10G035000	NA	CsLicalla.11G036500	CsLindo.11G036100	CsLindo.10G035400	NA	CsSvalof.11G036800
N0.HOG0021505 OG0020379	CsAcsn226.11G055500	CsAcsn226.12G058300	NA	NA	CsBorowska.12G058300	CsCAM116.12G060700	CsCAM70.12G060700	CsCN113611.12G059200	CsGiessen4.12G057500	CsJoelle.12G059100	CsLicalla.12G058600, CsLicalla.12G058800	NA	NA	NA	CsSvalof.12G058000	CsAcsn226.10G054700	CsBorowska.10G054700	CsCAM70.11G059200	CsCN113611.10G055400	CsJoelle.11G056600	NA	CsLicalla.10G055100	NA	CsSvalof.10G054400	NA	CsCAM116.11G059300	CsCAM116.10G056600	CsCAM70.10G056500	CsCN113611.11G058000	CsGiessen4.11G055900	CsGiessen4.10G053800	CsJoelle.10G054500	CsLicalla.11G055600	NA	NA	CsPrytzh.10G054600	CsSvalof.11G056300
N0.HOG0021506 OG0020380	CsAcsn226.11G083600	CsAcsn226.12G085200	CsAmes1043.12G087300	AT4G31500	CsBorowska.12G087400	CsCAM116.12G088100	CsCAM70.12G088000	CsCN113611.12G085800	CsGiessen4.12G083400	CsJoelle.12G086000	CsLicalla.12G085900	CsLindo.12G083400	CsPrytzh.12G084100	NA	CsSvalof.12G084200	NA	NA	CsCAM70.11G088400	CsCN113611.10G083600	CsJoelle.11G085000	CsAmes1043.11G084000	CsLicalla.10G083800	CsPrytzh.11G081700	NA	CsBorowska.11G083900	CsCAM116.11G088700	CsCAM116.10G086900	NA	CsCN113611.11G085800	CsGiessen4.11G083500	NA	NA	CsLicalla.11G083500	CsLindo.11G082500	NA	NA	CsSvalof.11G084000
N0.HOG0021507 OG0020381	CsAcsn226.11G104800	CsAcsn226.12G110700	NA	NA	CsBorowska.12G110200	CsCAM116.12G116000	CsCAM70.12G115700	CsCN113611.12G112100	NA	CsJoelle.12G112300	CsLicalla.12G111800	NA	NA	CsAmes1043.10G103300	CsSvalof.12G109800	CsAcsn226.10G104300	CsBorowska.10G102800	CsCAM70.11G110500	CsCN113611.10G104600	CsJoelle.11G106700	NA	CsLicalla.10G104400	CsPrytzh.11G103200	NA	CsBorowska.11G105100	CsCAM116.11G110500	CsCAM116.10G108300	CsCAM70.10G107900	CsCN113611.11G107300	CsGiessen4.11G104400	CsGiessen4.10G102100	CsJoelle.10G103900	CsLicalla.11G104800	NA	NA	CsPrytzh.10G102800	CsSvalof.11G105100
N0.HOG0021508 OG0020382	CsAcsn226.11G120000	CsAcsn226.12G125500	CsAmes1043.12G125200	AT4G27840	CsBorowska.12G125400	CsCAM116.12G131500	CsCAM70.12G131400	CsCN113611.12G127200	CsGiessen4.12G123600	CsJoelle.12G127500	CsLicalla.12G126800	CsLindo.12G123200	CsPrytzh.12G124600	CsAmes1043.10G118100	CsSvalof.12G124400	CsAcsn226.10G118400	CsBorowska.10G117300	NA	CsCN113611.10G118600	CsJoelle.11G122300	NA	CsLicalla.10G118900	CsPrytzh.11G118000	CsSvalof.10G117900	NA	NA	CsCAM116.10G123700	CsCAM70.10G123200	NA	NA	CsGiessen4.10G116200	CsJoelle.10G118200	NA	NA	CsLindo.10G117100	CsPrytzh.10G117400	NA
N0.HOG0021510 OG0020384	CsAcsn226.11G135600	NA	CsAmes1043.12G140400	NA	NA	NA	CsCAM70.12G147200	CsCN113611.12G142400	NA	CsJoelle.12G142900	NA	NA	NA	CsAmes1043.10G131700	NA	CsAcsn226.10G131700	CsBorowska.10G130700	CsCAM70.11G143400	CsCN113611.10G132400	CsJoelle.11G137700	CsAmes1043.11G136100	CsLicalla.10G132500	CsPrytzh.11G133000	CsSvalof.10G131700	CsBorowska.11G135500	CsCAM116.11G143200	CsCAM116.10G137600	CsCAM70.10G138000	CsCN113611.11G138300	CsGiessen4.11G134500	CsGiessen4.10G129900	CsJoelle.10G132000	CsLicalla.11G135800	CsLindo.11G133500	CsLindo.10G130900	CsPrytzh.10G130900	CsSvalof.11G135800
N0.HOG0021511 OG0020385	CsAcsn226.11G183200	NA	CsAmes1043.12G189900	AT4G21780	NA	CsCAM116.12G200600	CsCAM70.12G200900	CsCN113611.12G195300	NA	CsJoelle.12G196500	CsLicalla.12G213700	NA	NA	NA	CsSvalof.12G190100	CsAcsn226.10G177500	CsBorowska.10G175700	CsCAM70.11G194300	CsCN113611.10G177600	CsJoelle.11G187300	NA	CsLicalla.10G178800	CsPrytzh.11G180900	CsSvalof.10G176800	CsBorowska.11G183300	CsCAM116.11G194200	CsCAM116.10G184900	CsCAM70.10G185700	CsCN113611.11G187100	CsGiessen4.11G181300	CsGiessen4.10G174900	CsJoelle.10G178800	CsLicalla.11G184100	NA	NA	CsPrytzh.10G176200	CsSvalof.11G184000
N0.HOG0021512 OG0020386	CsAcsn226.11G206500	CsAcsn226.12G218100	CsAmes1043.12G215000	NA	CsBorowska.12G214300	CsCAM116.12G229500	CsCAM70.12G230200	CsCN113611.12G222600	CsGiessen4.12G226700	CsJoelle.12G223100	CsLicalla.12G241000	CsLindo.12G233400	CsPrytzh.12G214300	CsAmes1043.10G199200	CsSvalof.12G217300	NA	NA	CsCAM70.11G219400	NA	CsJoelle.11G210800	CsAmes1043.11G207200	NA	CsPrytzh.11G203700	CsSvalof.10G198800	CsBorowska.11G206800	CsCAM116.11G219200	CsCAM116.10G208800	CsCAM70.10G209400	CsCN113611.11G211300	CsGiessen4.11G204400	NA	NA	CsLicalla.11G207700	CsLindo.11G202400	NA	NA	CsSvalof.11G207100
N0.HOG0021513 OG0020387	CsAcsn226.11G211400	NA	NA	AT4G18510	NA	CsCAM116.12G235400	CsCAM70.12G236000	NA	NA	CsJoelle.12G228800	NA	NA	NA	CsAmes1043.10G204000	NA	CsAcsn226.10G204500	CsBorowska.10G202800	CsCAM70.11G224400	CsCN113611.10G204700	CsJoelle.11G215700	CsAmes1043.11G212100	CsLicalla.10G205100	CsPrytzh.11G208700	CsSvalof.10G203600	CsBorowska.11G211800	CsCAM116.11G224200	CsCAM116.10G213700	CsCAM70.10G214500	CsCN113611.11G216400	CsGiessen4.11G209300	CsGiessen4.10G201000	CsJoelle.10G206000	CsLicalla.11G212800	CsLindo.11G207200	CsLindo.10G201100	CsPrytzh.10G203500	CsSvalof.11G212100
N0.HOG0021514 OG0020388	CsAcsn226.11G219500	NA	CsAmes1043.12G228900	AT4G17710	CsBorowska.12G227900	CsCAM116.12G244900	CsCAM70.12G245300	CsCN113611.12G237000	CsGiessen4.12G240200	NA	CsLicalla.12G254900	CsLindo.12G247000	CsPrytzh.12G227800	NA	CsSvalof.12G231000	NA	NA	CsCAM70.11G233000	NA	CsJoelle.11G223800	CsAmes1043.11G221100	CsLicalla.10G212800	CsPrytzh.11G217200	CsSvalof.10G211500	CsBorowska.11G219900	CsCAM116.11G232900	CsCAM116.10G221900	CsCAM70.10G222600	CsCN113611.11G224700	CsGiessen4.11G217500	NA	NA	CsLicalla.11G221100	CsLindo.11G215600	CsLindo.10G208900	NA	CsSvalof.11G220500
N0.HOG0021515 OG0020389	CsAcsn226.11G263600	CsAcsn226.12G277400	CsAmes1043.12G274900	AT4G13790	CsBorowska.12G273700	CsCAM116.12G294100	CsCAM70.12G294100	CsCN113611.12G283800	CsGiessen4.12G285000	CsJoelle.12G284300	CsLicalla.12G300600	CsLindo.12G290700	CsPrytzh.12G272700	NA	CsSvalof.12G276000	NA	NA	CsCAM70.11G281900	CsCN113611.10G255300	CsJoelle.11G269400	CsAmes1043.11G265800	NA	NA	NA	CsBorowska.11G264500	CsCAM116.11G280900	CsCAM116.10G267600	CsCAM70.10G268300	CsCN113611.11G269900	CsGiessen4.11G261300	NA	CsJoelle.10G256400	CsLicalla.11G266200	CsLindo.11G259800	NA	NA	CsSvalof.11G265600
N0.HOG0021516 OG0020390	CsAcsn226.11G312000	CsAcsn226.12G341300	CsAmes1043.12G338000	AT5G40790	CsBorowska.12G336400	CsCAM116.12G363400	CsCAM70.12G361800	CsCN113611.12G346900	CsGiessen4.12G347400	CsJoelle.12G347700	CsLicalla.12G364300	CsLindo.12G356000	CsPrytzh.12G330400	NA	CsSvalof.12G339100	CsAcsn226.10G304400	NA	CsCAM70.11G334600	NA	CsJoelle.11G320600	CsAmes1043.11G314600	NA	CsPrytzh.11G308600	CsSvalof.10G303700	CsBorowska.11G312500	CsCAM116.11G333600	NA	CsCAM70.10G323300	CsCN113611.11G321200	CsGiessen4.11G308700	NA	NA	CsLicalla.11G315300	CsLindo.11G308000	NA	NA	CsSvalof.11G313900
N0.HOG0021517 OG0020391	CsAcsn226.11G353600	CsAcsn226.20G282700	CsAmes1043.20G283200	AT5G44900	CsBorowska.20G282900	CsCAM116.20G301600	CsCAM70.20G297900	CsCN113611.20G283700	CsGiessen4.20G280300	CsJoelle.20G286000	CsLicalla.20G286700	CsLindo.20G277700	CsPrytzh.20G277800	CsAmes1043.18G029100	CsSvalof.20G283300	NA	CsBorowska.18G028700	CsCAM70.11G379300	NA	CsJoelle.11G360200	CsAmes1043.11G356800	NA	CsPrytzh.11G349700	NA	CsBorowska.11G354200	CsCAM116.11G379000	CsCAM116.18G030500	CsCAM70.18G031200	CsCN113611.11G360200	NA	NA	NA	NA	CsLindo.11G348000	NA	CsPrytzh.18G027700	CsSvalof.11G354900
N0.HOG0021518 OG0020392	CsAcsn226.11G363000	CsAcsn226.15G256200	CsAmes1043.15G255900, CsAmes1043.15G261100	NA	CsBorowska.15G261800, CsBorowska.15G264600	CsCAM116.15G275000	CsCAM70.15G274100, CsCAM70.15G276900	NA	CsGiessen4.15G252900	CsJoelle.05G074900, CsJoelle.09G068200, CsJoelle.12G156500, CsJoelle.12G322300	CsLicalla.12G176300	CsLindo.12G171300	NA	NA	CsSvalof.05G168100	CsAcsn226.13G249100	NA	NA	CsCN113611.13G262700	CsJoelle.07G007500, CsJoelle.11G369700	NA	NA	NA	CsSvalof.13G234900, CsSvalof.13G241500	NA	NA	CsCAM116.13G274000, CsCAM116.13G280400	NA	NA	NA	CsGiessen4.13G236200	NA	NA	NA	CsLindo.16G303100	NA	CsSvalof.07G007500
N0.HOG0021519 OG0020393	CsAcsn226.11G418200	CsAcsn226.02G130600	CsAmes1043.02G132500	AT5G52270	CsBorowska.02G131100	CsCAM116.02G144800	CsCAM70.02G145500	CsCN113611.02G131700	CsGiessen4.02G129400	CsJoelle.02G133900	CsLicalla.02G133500	CsLindo.02G128000	CsPrytzh.02G128100	NA	CsSvalof.02G130000	CsAcsn226.18G095700	NA	CsCAM70.11G449100	CsCN113611.18G095700	CsJoelle.11G426400	CsAmes1043.11G421200	NA	CsPrytzh.11G413500	NA	CsBorowska.11G417900	CsCAM116.11G448200	NA	NA	CsCN113611.11G424900	CsGiessen4.11G411700	CsGiessen4.18G094100	NA	CsLicalla.11G422700	CsLindo.11G411000	NA	NA	CsSvalof.11G419200
N0.HOG0021520 OG0020394	CsAcsn226.11G425400	CsAcsn226.02G138000	CsAmes1043.02G139900	AT5G53040	CsBorowska.02G138800	CsCAM116.02G153200	CsCAM70.02G153700	CsCN113611.02G139300	CsGiessen4.02G136600	CsJoelle.02G141800	CsLicalla.02G141300	CsLindo.02G135600	CsPrytzh.02G135500	CsAmes1043.18G102800	CsSvalof.02G137400	CsAcsn226.18G102500	CsBorowska.18G102200	CsCAM70.11G457200	CsCN113611.18G102300	NA	NA	CsLicalla.18G103200	NA	CsSvalof.18G101800	NA	NA	CsCAM116.18G108400	CsCAM70.18G110500	CsCN113611.11G432000	NA	CsGiessen4.18G100900	CsJoelle.18G101700	NA	NA	CsLindo.18G099500	CsPrytzh.18G100000	NA
N0.HOG0021521 OG0020395	CsAcsn226.11G446300	NA	NA	AT5G55350	CsBorowska.02G161700	CsCAM116.02G179400	CsCAM70.02G179200	NA	NA	NA	CsLicalla.02G165500	CsLindo.02G158300	NA	CsAmes1043.18G124200	NA	CsAcsn226.18G125000	CsBorowska.18G122800	CsCAM70.11G479200	CsCN113611.18G124100	NA	CsAmes1043.11G449100	CsLicalla.18G125100	CsPrytzh.11G440300	CsSvalof.18G123200	NA	CsCAM116.11G479200	CsCAM116.18G131800	CsCAM70.18G133600	CsCN113611.11G452600	CsGiessen4.11G438700	CsGiessen4.18G121800	CsJoelle.18G123800	CsLicalla.11G451000	CsLindo.11G438000	CsLindo.18G120000	CsPrytzh.18G121000	CsSvalof.11G447100
N0.HOG0021522 OG0020396	CsAcsn226.11G487800	CsAcsn226.02G205500	CsAmes1043.02G207400	AT5G59650	CsBorowska.02G204900	CsCAM116.02G226900	CsCAM70.02G225600	CsCN113611.02G207300	CsGiessen4.02G202800	CsJoelle.02G209000	CsLicalla.02G209700	CsLindo.02G201300	CsPrytzh.02G200500	CsAmes1043.18G166000	CsSvalof.02G204800	NA	NA	CsCAM70.11G522900	NA	CsJoelle.11G496500	NA	CsLicalla.18G166900	CsPrytzh.11G481200	NA	CsBorowska.11G485300, CsBorowska.11G485800	CsCAM116.11G522000	CsCAM116.18G175200	NA	CsCN113611.11G493600	CsGiessen4.11G478600	NA	NA	CsLicalla.11G493700	CsLindo.11G478300	NA	NA	CsSvalof.11G488100
N0.HOG0021523 OG0020397	CsAcsn226.11G494900	CsAcsn226.02G212700	CsAmes1043.02G214700	AT5G60310	CsBorowska.02G212200	CsCAM116.02G234100	CsCAM70.02G233800	CsCN113611.02G214400	CsGiessen4.02G210300	CsJoelle.02G216300	CsLicalla.02G216800	CsLindo.02G208600	CsPrytzh.02G207900	CsAmes1043.18G171900	CsSvalof.02G212100	NA	NA	CsCAM70.11G530900	NA	CsJoelle.11G503500	CsAmes1043.11G496600	NA	CsPrytzh.11G487900	NA	CsBorowska.11G491900	CsCAM116.11G529900	CsCAM116.18G181500	CsCAM70.18G182500	CsCN113611.11G500500	CsGiessen4.11G485800	NA	NA	CsLicalla.11G500600	CsLindo.11G486700	NA	NA	CsSvalof.11G494300
N0.HOG0021524 OG0020398	CsAcsn226.11G507100	NA	CsAmes1043.02G228000	AT5G61610	CsBorowska.02G224900	CsCAM116.02G248000	CsCAM70.02G248000	CsCN113611.02G228000	NA	NA	NA	CsLindo.02G221300	CsPrytzh.02G220600	CsAmes1043.18G184300	NA	NA	CsBorowska.18G182700	CsCAM70.11G543300	CsCN113611.18G184300	CsJoelle.11G515600	CsAmes1043.11G508600	NA	CsPrytzh.11G499800	CsSvalof.18G183100	CsBorowska.11G503800	CsCAM116.11G542300	CsCAM116.18G194200	CsCAM70.18G195700	CsCN113611.11G512800	CsGiessen4.11G497300	NA	NA	CsLicalla.11G512800	CsLindo.11G498600	CsLindo.18G179900	CsPrytzh.18G181700	CsSvalof.11G506300
N0.HOG0021525 OG0020399	CsAcsn226.11G523100	CsAcsn226.02G242900	CsAmes1043.02G245300	AT5G63240, AT5G63250	NA	CsCAM116.02G266600	CsCAM70.02G266400	CsCN113611.02G245100	CsGiessen4.02G240100	CsJoelle.02G247200	CsLicalla.02G247400	NA	CsPrytzh.02G237900	NA	CsSvalof.02G241800	NA	NA	CsCAM70.11G560900	NA	CsJoelle.11G532000	CsAmes1043.11G525100	NA	CsPrytzh.11G516400	CsSvalof.18G198700	CsBorowska.11G520000	CsCAM116.11G560000	CsCAM116.18G210800	CsCAM70.18G212900	CsCN113611.11G529200	CsGiessen4.11G513200	CsGiessen4.18G196700	NA	CsLicalla.11G528800	CsLindo.11G514600	NA	CsPrytzh.18G197700	NA
N0.HOG0021526 OG0020400	CsAcsn226.11G535600	CsAcsn226.02G256900	CsAmes1043.02G259900	AT5G64520	CsBorowska.02G256000	CsCAM116.02G281900	CsCAM70.02G281500	CsCN113611.02G259600	CsGiessen4.02G253500	CsJoelle.02G261600	CsLicalla.02G261800	CsLindo.02G251600	CsPrytzh.02G252000	CsAmes1043.18G213500	CsSvalof.02G255700	CsAcsn226.18G212900	CsBorowska.18G211200	NA	CsCN113611.18G214200	CsJoelle.11G545200	NA	CsLicalla.18G214500	NA	CsSvalof.18G211500	NA	NA	CsCAM116.18G224300	CsCAM70.18G226100	CsCN113611.11G542400	NA	CsGiessen4.18G209400	CsJoelle.18G213300	NA	NA	CsLindo.18G207900	CsPrytzh.18G210600	NA
N0.HOG0021643 OG0020506	CsAcsn226.11G027500	CsAcsn226.12G028100	CsAmes1043.12G028100	AT4G37290	CsBorowska.12G028400	CsCAM116.12G030000	CsCAM70.12G029700	CsCN113611.12G028700	CsGiessen4.12G027700	CsJoelle.12G028700	CsLicalla.12G028000	CsLindo.12G027800	CsPrytzh.12G027800	NA	CsSvalof.12G028100	NA	NA	CsCAM70.11G029600	NA	CsJoelle.11G027500	CsAmes1043.11G027400	NA	CsPrytzh.11G026400	NA	CsBorowska.11G027500	CsCAM116.11G029300	CsCAM116.10G027200	CsCAM70.10G026800	CsCN113611.11G028700	CsGiessen4.11G027400	NA	NA	CsLicalla.11G026800	CsLindo.11G026600	NA	NA	CsSvalof.11G027600
N0.HOG0021644 OG0020507	CsAcsn226.11G034700	NA	NA	AT2G18340, AT4G36600	NA	CsCAM116.12G037400	CsCAM70.12G037300	CsCN113611.12G036200	NA	NA	NA	NA	NA	CsAmes1043.10G033400	NA	NA	CsBorowska.10G033600	CsCAM70.11G037300	CsCN113611.10G033800	CsJoelle.11G035000	CsAmes1043.11G035000	CsLicalla.10G034000	CsPrytzh.11G033700	CsSvalof.10G033600	CsBorowska.11G035100	CsCAM116.11G036900	CsCAM116.10G034900	CsCAM70.10G034700	CsCN113611.11G036300	CsGiessen4.11G034900	NA	CsJoelle.10G033300	CsLicalla.11G034400	CsLindo.11G034200	CsLindo.10G033500	CsPrytzh.10G033800	CsSvalof.11G034800
N0.HOG0021645 OG0020508	CsAcsn226.11G042200	CsAcsn226.12G044400	CsAmes1043.12G044200	AT4G35710	CsBorowska.12G044100	CsCAM116.12G046000	CsCAM70.12G046200	CsCN113611.12G045000	CsGiessen4.12G043700	CsJoelle.12G044800	CsLicalla.12G044300	CsLindo.12G043600	CsPrytzh.12G043900	CsAmes1043.10G041000	CsSvalof.12G044000	NA	NA	CsCAM70.11G045000	NA	CsJoelle.11G042500	CsAmes1043.11G042500	NA	CsPrytzh.11G040900	NA	CsBorowska.11G042700	CsCAM116.11G044200	NA	NA	CsCN113611.11G044200	CsGiessen4.11G042400	NA	NA	CsLicalla.11G042100	CsLindo.11G041400	CsLindo.10G040800	NA	CsSvalof.11G042200
N0.HOG0021646 OG0020509	CsAcsn226.11G087700	CsAcsn226.12G092200	CsAmes1043.12G091700	NA	CsBorowska.12G091700	CsCAM116.12G096100	CsCAM70.12G096100	CsCN113611.12G093000	CsGiessen4.12G090900	CsJoelle.12G093600	CsLicalla.12G093100	CsLindo.12G090800	CsPrytzh.12G091500	CsAmes1043.10G087000	CsSvalof.12G091300	CsAcsn226.10G087600	CsBorowska.10G086400	NA	CsCN113611.10G088000	NA	NA	CsLicalla.10G088100	NA	CsSvalof.10G087200	CsBorowska.11G088100	NA	CsCAM116.10G091200	CsCAM70.10G090800	NA	NA	CsGiessen4.10G085900	CsJoelle.10G087300	NA	NA	CsLindo.10G086300	CsPrytzh.10G086400	CsSvalof.11G088100
N0.HOG0021647 OG0020510	CsAcsn226.11G103400	CsAcsn226.12G109200	CsAmes1043.12G108500	NA	CsBorowska.12G108700	CsCAM116.12G114100	CsCAM70.12G113900	CsCN113611.12G110600	CsGiessen4.12G107500	CsJoelle.12G110600	CsLicalla.12G110200	CsLindo.12G107300	CsPrytzh.12G108200	NA	CsSvalof.12G108300	CsAcsn226.10G102800	NA	CsCAM70.11G109100	CsCN113611.10G103100	CsJoelle.11G105300	CsAmes1043.11G103700	NA	CsPrytzh.11G101800	NA	CsBorowska.11G103700	CsCAM116.11G109100	NA	NA	CsCN113611.11G105900	CsGiessen4.11G103000	NA	CsJoelle.10G102400	CsLicalla.11G103400	CsLindo.11G102000	NA	NA	CsSvalof.11G103700
N0.HOG0021648 OG0020511	CsAcsn226.11G104200	CsAcsn226.12G110100	CsAmes1043.12G109500	AT4G29290, AT4G29300, AT4G29305	CsBorowska.12G109700	CsCAM116.12G115400	CsCAM70.12G115100	CsCN113611.12G111500	CsGiessen4.12G108400	CsJoelle.12G111800	CsLicalla.12G111200	CsLindo.12G108200	CsPrytzh.12G109100	NA	CsSvalof.12G109300	NA	NA	CsCAM70.11G109900	NA	CsJoelle.11G106100	CsAmes1043.11G104500	NA	CsPrytzh.11G102600	NA	CsBorowska.11G104500	CsCAM116.11G109900	NA	NA	CsCN113611.11G106700	CsGiessen4.11G103800	NA	NA	CsLicalla.11G104200	CsLindo.11G102800	NA	NA	CsSvalof.11G104500
N0.HOG0021649 OG0020512	CsAcsn226.11G107100	CsAcsn226.12G112800	CsAmes1043.12G112200	AT4G29050	CsBorowska.12G112200	CsCAM116.12G118300	CsCAM70.12G118000	CsCN113611.12G114300	CsGiessen4.12G110800	CsJoelle.12G114600	CsLicalla.12G114100	CsLindo.12G110800	CsPrytzh.12G111600	CsAmes1043.10G105500	CsSvalof.12G111800	NA	NA	CsCAM70.11G112800	NA	CsJoelle.11G109100	CsAmes1043.11G107400	NA	CsPrytzh.11G105300	NA	CsBorowska.11G107100	CsCAM116.11G112800	CsCAM116.10G110500	NA	CsCN113611.11G109600	CsGiessen4.11G106500	NA	NA	CsLicalla.11G107100	CsLindo.11G105300	NA	NA	CsSvalof.11G107300
N0.HOG0021650 OG0020513	CsAcsn226.11G159500	NA	CsAmes1043.12G165100	AT4G24070, AT4G24080	CsBorowska.12G164700	CsCAM116.12G173100	CsCAM70.12G173000	NA	CsGiessen4.12G163200	NA	CsLicalla.12G167900	CsLindo.12G163100	CsPrytzh.12G164200	NA	CsSvalof.12G164600	NA	NA	CsCAM70.11G169300	NA	CsJoelle.11G162800	CsAmes1043.11G159900	CsLicalla.10G157600	CsPrytzh.11G157000	NA	CsBorowska.11G159400	CsCAM116.11G168400	CsCAM116.10G162600	CsCAM70.10G163200	CsCN113611.11G163000	CsGiessen4.11G158500	NA	CsJoelle.10G156800	CsLicalla.11G160400	CsLindo.11G157600	NA	NA	CsSvalof.11G159900
N0.HOG0021651 OG0020514	CsAcsn226.11G162500	CsAcsn226.12G169200	CsAmes1043.12G168300	AT4G23770	CsBorowska.12G167600	CsCAM116.12G176300	CsCAM70.12G176100	CsCN113611.12G172400	CsGiessen4.12G166200	CsJoelle.12G173700	CsLicalla.12G171000	CsLindo.12G166000	CsPrytzh.12G167200	NA	CsSvalof.12G167500	NA	NA	CsCAM70.11G172400	NA	CsJoelle.11G165900	CsAmes1043.11G162900	NA	CsPrytzh.11G160200	CsSvalof.10G158500	CsBorowska.11G162400	CsCAM116.11G171600	NA	CsCAM70.10G166000	CsCN113611.11G166200	CsGiessen4.11G161500	CsGiessen4.10G156900	NA	CsLicalla.11G163500	NA	NA	NA	CsSvalof.11G163000
N0.HOG0021652 OG0020515	CsAcsn226.11G170000	CsAcsn226.12G177000	CsAmes1043.12G174700	NA	CsBorowska.12G174900	CsCAM116.12G184200	CsCAM70.12G184300	CsCN113611.12G179600	CsGiessen4.12G185100	CsJoelle.12G180700	CsLicalla.12G198300	CsLindo.12G192900	CsPrytzh.12G174300	NA	CsSvalof.12G174900	NA	NA	CsCAM70.11G180400	CsCN113611.10G164200	CsJoelle.11G174000	CsAmes1043.11G170600	NA	CsPrytzh.11G168300	NA	CsBorowska.11G169200, CsBorowska.11G170400	CsCAM116.11G180000	NA	NA	CsCN113611.11G173500	CsGiessen4.11G168500	CsGiessen4.10G162100	NA	CsLicalla.11G171000	CsLindo.11G167400	NA	NA	CsSvalof.11G170700
N0.HOG0021653 OG0020516	CsAcsn226.11G174800	CsAcsn226.12G181800	CsAmes1043.12G179600, CsAmes1043.12G179700	NA	NA	CsCAM116.12G189600, CsCAM116.12G189700	CsCAM70.12G189800	NA	NA	CsJoelle.12G185600	CsLicalla.12G203700	CsLindo.12G198300	CsPrytzh.12G179000, CsPrytzh.12G179100	CsAmes1043.10G168600	NA	CsAcsn226.10G169400	CsBorowska.10G167400	CsCAM70.11G185600	CsCN113611.10G169000	NA	NA	CsLicalla.10G170100	NA	CsSvalof.10G168500	NA	CsCAM116.11G185200	CsCAM116.10G175900	CsCAM70.10G176800	CsCN113611.11G178600	NA	CsGiessen4.10G166900	CsJoelle.10G169800	NA	NA	CsLindo.10G167100	CsPrytzh.10G167900	NA
N0.HOG0021654 OG0020517	CsAcsn226.11G231800	CsAcsn226.12G244600	CsAmes1043.12G242400	NA	CsBorowska.12G241200	CsCAM116.12G258300	CsCAM70.12G258900	CsCN113611.12G250000	CsGiessen4.12G253100	CsJoelle.12G251000	CsLicalla.12G268100	CsLindo.12G259300	CsPrytzh.12G241000	NA	CsSvalof.12G243700	NA	NA	CsCAM70.11G246700	CsCN113611.10G224800	CsJoelle.11G236700	CsAmes1043.11G234000	NA	CsPrytzh.11G229500	NA	CsBorowska.11G232200	CsCAM116.11G246500	NA	CsCAM70.10G234900	CsCN113611.11G237500	CsGiessen4.11G230300	NA	CsJoelle.10G225900	CsLicalla.11G234100	CsLindo.11G228300	NA	NA	CsSvalof.11G233400
N0.HOG0021655 OG0020518	CsAcsn226.11G289500	CsAcsn226.12G316500	CsAmes1043.12G313700	NA	CsBorowska.12G312900	CsCAM116.12G336200	CsCAM70.12G334300	CsCN113611.12G322500	CsGiessen4.12G323500	CsJoelle.12G322700	CsLicalla.12G338800	CsLindo.12G332600	CsPrytzh.12G310000	CsAmes1043.10G281900	CsSvalof.12G314400	CsAcsn226.10G282600	NA	CsCAM70.11G310200	CsCN113611.10G283900	NA	CsAmes1043.11G292300	NA	CsPrytzh.11G285900	NA	CsBorowska.11G290500	CsCAM116.11G309500	NA	NA	CsCN113611.11G297600	CsGiessen4.11G286900	NA	CsJoelle.10G286000	CsLicalla.11G292400	CsLindo.11G286300	NA	NA	CsSvalof.11G291800
N0.HOG0021656 OG0020519	CsAcsn226.11G306400	CsAcsn226.12G333600	CsAmes1043.12G330200	NA	CsBorowska.12G329100	CsCAM116.12G355600	CsCAM70.12G353800	CsCN113611.12G339100	CsGiessen4.12G340000	CsJoelle.12G339800	CsLicalla.12G356300	CsLindo.12G348400	NA	CsAmes1043.10G297700	NA	NA	CsBorowska.10G295100	CsCAM70.11G328600	NA	CsJoelle.11G315000	CsAmes1043.11G309100	CsLicalla.10G298900	CsPrytzh.11G303200	NA	CsBorowska.11G307000	CsCAM116.11G327300	CsCAM116.10G314900	CsCAM70.10G315900	CsCN113611.11G315600	CsGiessen4.11G303100	NA	NA	CsLicalla.11G309400	CsLindo.11G302400	NA	NA	CsSvalof.11G308500
N0.HOG0021657 OG0020520	CsAcsn226.11G367100	CsAcsn226.20G267100	CsAmes1043.20G268000	NA	CsBorowska.20G267100	CsCAM116.20G284600	NA	NA	NA	CsJoelle.20G269900	NA	NA	CsPrytzh.20G262200	CsAmes1043.18G042700	NA	CsAcsn226.18G040900	CsBorowska.18G042100	CsCAM70.11G393800	CsCN113611.18G042700	NA	NA	CsLicalla.18G042300	CsPrytzh.11G363400	CsSvalof.18G041900	NA	CsCAM116.11G393100	CsCAM116.18G044800	CsCAM70.18G046200	CsCN113611.11G373400	CsGiessen4.11G362000	CsGiessen4.18G041000	CsJoelle.18G041700	CsLicalla.11G370400	CsLindo.11G361200	CsLindo.18G040400	CsPrytzh.18G040600	CsSvalof.11G368300
N0.HOG0021658 OG0020521	CsAcsn226.11G372600	CsAcsn226.20G260600	CsAmes1043.20G261800	AT5G42785	CsBorowska.20G260900	CsCAM116.20G277700	CsCAM70.20G274200	CsCN113611.20G261700	CsGiessen4.20G257500	CsJoelle.20G263300	CsLicalla.20G264800	CsLindo.20G256000	CsPrytzh.20G255900	NA	CsSvalof.20G261700	NA	NA	CsCAM70.11G400700	NA	CsJoelle.11G380100	CsAmes1043.11G376000	NA	CsPrytzh.11G369300	NA	CsBorowska.11G373200	CsCAM116.11G399800	CsCAM116.18G051200	CsCAM70.18G052900	CsCN113611.11G379400	CsGiessen4.11G367800	NA	NA	CsLicalla.11G376500	CsLindo.11G366800	NA	NA	CsSvalof.11G374300
N0.HOG0021659 OG0020522	CsAcsn226.11G375800	NA	CsAmes1043.20G257500	AT5G42380	CsBorowska.20G256900	NA	NA	NA	NA	NA	NA	NA	NA	CsAmes1043.18G052300	NA	CsAcsn226.18G050500	CsBorowska.18G051200	CsCAM70.11G404300	CsCN113611.18G052000	CsJoelle.11G383800	CsAmes1043.11G379500	CsLicalla.18G051800	CsPrytzh.11G372200	CsSvalof.18G051300	CsBorowska.11G376300	CsCAM116.11G403000	CsCAM116.18G055100	CsCAM70.18G056800	CsCN113611.11G382400	CsGiessen4.11G370700	CsGiessen4.18G050300	CsJoelle.18G051100	CsLicalla.11G379900	CsLindo.11G369800	CsLindo.18G050000	CsPrytzh.18G049700	CsSvalof.11G377100
N0.HOG0021660 OG0020523	CsAcsn226.11G386000	CsAcsn226.02G089900	CsAmes1043.02G094400	AT5G48660	CsBorowska.02G093500	CsCAM116.02G104400	CsCAM70.02G104900	CsCN113611.02G094400	CsGiessen4.02G087900	CsJoelle.02G095100	CsLicalla.02G094700	CsLindo.02G088000	CsPrytzh.02G087500	NA	CsSvalof.02G094000	NA	NA	CsCAM70.11G414500	NA	CsJoelle.11G394100	CsAmes1043.11G389400	NA	CsPrytzh.11G381700	CsSvalof.18G061400	CsBorowska.11G386300	CsCAM116.11G413300	CsCAM116.18G066300	NA	CsCN113611.11G392400	CsGiessen4.11G380700	NA	NA	CsLicalla.11G390300	CsLindo.11G379400	NA	NA	CsSvalof.11G387200
N0.HOG0021661 OG0020524	CsAcsn226.11G397900	NA	NA	AT5G36907	NA	NA	NA	NA	NA	NA	NA	NA	NA	CsAmes1043.18G075200	NA	CsAcsn226.18G073500	CsBorowska.18G074500	CsCAM70.11G427000	CsCN113611.18G074300	CsJoelle.11G406200	CsAmes1043.11G401300	CsLicalla.18G074800	CsPrytzh.11G393600	CsSvalof.18G074100	CsBorowska.11G398000	CsCAM116.11G426300	CsCAM116.10G288100, CsCAM116.18G079100	CsCAM70.10G289400, CsCAM70.18G080700	CsCN113611.11G404200	CsGiessen4.11G392300	CsGiessen4.18G073200	CsJoelle.18G073900	CsLicalla.11G402100	CsLindo.11G391000	CsLindo.18G072300	CsPrytzh.18G072400	CsSvalof.11G399200
N0.HOG0021662 OG0020525	CsAcsn226.11G410900	CsAcsn226.02G122100	CsAmes1043.02G123800	AT5G51450	CsBorowska.02G122600	CsCAM116.02G135500	CsCAM70.02G135800	CsCN113611.02G122800	CsGiessen4.02G120500	CsJoelle.02G124700	CsLicalla.02G124600	CsLindo.02G119900	CsPrytzh.02G119900	NA	CsSvalof.02G121600	NA	NA	CsCAM70.11G440500	NA	CsJoelle.11G418900	CsAmes1043.11G413700	CsLicalla.18G088100	CsPrytzh.11G406100	CsSvalof.18G087400	CsBorowska.11G410600	CsCAM116.11G440000	NA	NA	CsCN113611.11G416900	CsGiessen4.11G404500	NA	NA	CsLicalla.11G415100	CsLindo.11G403500	NA	NA	CsSvalof.11G411800
N0.HOG0021663 OG0020526	CsAcsn226.11G482500	CsAcsn226.02G200300	CsAmes1043.02G201800	AT5G59260, AT5G59270	CsBorowska.02G199300	CsCAM116.02G220800	CsCAM70.02G219800	CsCN113611.02G201700	CsGiessen4.02G197100	CsJoelle.02G203300	CsLicalla.02G204100	CsLindo.02G195700	CsPrytzh.02G195000	NA	CsSvalof.02G199200	NA	NA	CsCAM70.11G517200	NA	CsJoelle.11G491200	CsAmes1043.11G484900	NA	CsPrytzh.11G475800	NA	CsBorowska.11G480200	CsCAM116.11G516300	CsCAM116.16G153000	NA	CsCN113611.11G488300	CsGiessen4.11G473500	NA	NA	CsLicalla.11G488100	CsLindo.11G473100	NA	NA	CsSvalof.11G482600
N0.HOG0021664 OG0020527	CsAcsn226.11G493600	CsAcsn226.02G211400	CsAmes1043.02G213400	AT5G60142	CsBorowska.02G210900	CsCAM116.02G232900	CsCAM70.02G232400	CsCN113611.02G213100	NA	CsJoelle.02G215100	CsLicalla.02G215600	NA	NA	NA	CsSvalof.02G210800	CsAcsn226.18G170900	NA	CsCAM70.11G529600	CsCN113611.18G170600	CsJoelle.11G502200	CsAmes1043.11G495300	CsLicalla.18G172000	CsPrytzh.11G486600	NA	CsBorowska.11G490600	CsCAM116.11G528600	CsCAM116.18G180200	CsCAM70.18G181300	CsCN113611.11G499200	CsGiessen4.11G484500	NA	CsJoelle.18G170000	CsLicalla.11G499300	CsLindo.11G485500	NA	NA	NA
N0.HOG0021665 OG0020528	CsAcsn226.11G514500	NA	NA	AT5G62080	NA	CsCAM116.02G253600	NA	NA	NA	NA	NA	NA	CsPrytzh.02G226000	CsAmes1043.18G191800	NA	CsAcsn226.18G191500	CsBorowska.18G189700	CsCAM70.11G551900	CsCN113611.18G191600	CsJoelle.11G523100	CsAmes1043.11G516400	CsLicalla.18G192800	CsPrytzh.11G507700	CsSvalof.18G190200	CsBorowska.11G511300	CsCAM116.11G550900	CsCAM116.18G201600	CsCAM70.18G203400	CsCN113611.11G520400	CsGiessen4.11G504800	CsGiessen4.18G187900	CsJoelle.18G191100	CsLicalla.11G520200	CsLindo.11G505900	CsLindo.18G186800	CsPrytzh.18G188800	CsSvalof.11G513900
N0.HOG0021666 OG0020529	CsAcsn226.11G546300	CsAcsn226.02G269200	CsAmes1043.02G272000	AT5G65613	NA	CsCAM116.02G294600	CsCAM70.02G294300	CsCN113611.02G271800	CsGiessen4.02G265300	CsJoelle.02G273100	CsLicalla.02G274300	CsLindo.02G263500	CsPrytzh.02G264100	CsAmes1043.18G224600	CsSvalof.02G267500	CsAcsn226.18G223900	CsBorowska.18G222100	CsCAM70.11G586600	CsCN113611.18G225600	NA	CsAmes1043.11G549000	NA	CsPrytzh.11G540600	NA	CsBorowska.11G544200	CsCAM116.11G585900	CsCAM116.18G235900	CsCAM70.18G237700	NA	NA	CsGiessen4.18G220400	NA	NA	CsLindo.11G538200	NA	CsPrytzh.18G221600	NA
N0.HOG0021667 OG0020530	CsAcsn226.11G556700	NA	NA	AT2G20350, AT5G67000, AT5G67010	NA	NA	NA	NA	NA	NA	NA	NA	NA	CsAmes1043.18G234900	NA	CsAcsn226.18G234000	CsBorowska.18G232000	CsCAM70.11G596900	CsCN113611.18G235600	CsJoelle.11G566400	CsAmes1043.11G559000	CsLicalla.18G235700	CsPrytzh.11G550600	CsSvalof.18G232700	CsBorowska.11G554200	CsCAM116.11G596100	CsCAM116.18G246200	CsCAM70.18G247800	CsCN113611.11G563800	CsGiessen4.11G547000	CsGiessen4.18G230400	CsJoelle.18G234600	CsLicalla.11G562200	CsLindo.11G547900	CsLindo.18G229000	CsPrytzh.18G231800	CsSvalof.11G556300
N0.HOG0021784 OG0020641	CsAcsn226.11G006900	NA	NA	AT4G38840	NA	NA	NA	NA	NA	NA	NA	NA	CsPrytzh.12G006400	CsAmes1043.10G006200	NA	CsAcsn226.10G006300	CsBorowska.10G006200	CsCAM70.11G007100	CsCN113611.10G006200	CsJoelle.11G006700	CsAmes1043.11G006600	CsLicalla.10G006400	CsPrytzh.11G006700	CsSvalof.10G006200	CsBorowska.11G006600	CsCAM116.11G007100	CsCAM116.10G006500	CsCAM70.10G006500	CsCN113611.11G007200	CsGiessen4.11G006800	CsGiessen4.10G006300	CsJoelle.10G006300	CsLicalla.11G006400	CsLindo.11G006600	CsLindo.10G006200	CsPrytzh.10G006300	CsSvalof.11G006600
N0.HOG0021785 OG0020642	CsAcsn226.11G025700	NA	NA	AT4G37520, AT4G37530	NA	NA	NA	NA	NA	NA	NA	NA	NA	CsAmes1043.10G024300	NA	CsAcsn226.10G024500	CsBorowska.10G024400	CsCAM70.11G027300	CsCN113611.10G024500	CsJoelle.11G025700	CsAmes1043.11G025500	CsLicalla.10G024600	CsPrytzh.11G024700	CsSvalof.10G024200	CsBorowska.11G025700	CsCAM116.11G027200	CsCAM116.10G025000	CsCAM70.10G024700	CsCN113611.11G026600	CsGiessen4.11G025200	CsGiessen4.10G024000	CsJoelle.10G024100	CsLicalla.11G025100	CsLindo.11G024800	CsLindo.10G024300	CsPrytzh.10G024800	CsSvalof.11G025800
N0.HOG0021786 OG0020643	CsAcsn226.11G069100	NA	CsAmes1043.12G072100	AT4G32970	CsBorowska.12G072500	CsCAM116.12G075700	CsCAM70.12G075700	CsCN113611.12G073600	CsGiessen4.12G071500	NA	CsLicalla.12G073500	CsLindo.12G071300	CsPrytzh.12G072400	CsAmes1043.10G068100	CsSvalof.12G072200	CsAcsn226.10G068400	NA	CsCAM70.11G073400	NA	CsJoelle.11G070500	CsAmes1043.11G069300	CsLicalla.10G068700	NA	NA	CsBorowska.11G069500	CsCAM116.11G073500	CsCAM116.10G071100	CsCAM70.10G071000	CsCN113611.11G071700	CsGiessen4.11G069600	NA	CsJoelle.10G068200	CsLicalla.11G069100	NA	NA	NA	NA
N0.HOG0021787 OG0020644	CsAcsn226.11G101100	CsAcsn226.12G106000	CsAmes1043.12G105500	AT4G29700, AT4G29710	CsBorowska.12G105300	CsCAM116.12G110400	CsCAM70.12G110100	CsCN113611.12G107200	CsGiessen4.12G104400	CsJoelle.12G107300	CsLicalla.12G106800	CsLindo.12G104300	CsPrytzh.12G105100	NA	CsSvalof.12G104900	NA	NA	CsCAM70.11G106600	NA	CsJoelle.11G102800	CsAmes1043.11G101500	NA	CsPrytzh.11G099500	NA	CsBorowska.11G101500	CsCAM116.11G106700	NA	NA	CsCN113611.11G103500	CsGiessen4.11G100600	NA	NA	CsLicalla.11G101000	CsLindo.11G099800	NA	NA	CsSvalof.11G101400
N0.HOG0021788 OG0020645	CsAcsn226.11G118900	CsAcsn226.12G124300	CsAmes1043.12G123900	AT4G27980	CsBorowska.12G124100	CsCAM116.12G130200	CsCAM70.12G130000	CsCN113611.12G126000	CsGiessen4.12G122400	CsJoelle.12G126300	CsLicalla.12G125600	CsLindo.12G122100	CsPrytzh.12G123300	NA	CsSvalof.12G123200	NA	NA	CsCAM70.11G126300	NA	CsJoelle.11G121100	CsAmes1043.11G119300	NA	NA	NA	CsBorowska.11G119200	CsCAM116.11G125700	CsCAM116.10G122500	CsCAM70.10G121800	CsCN113611.11G121800	NA	NA	CsJoelle.10G116800	CsLicalla.11G119200	CsLindo.11G117300	NA	NA	CsSvalof.11G119100
N0.HOG0021789 OG0020646	CsAcsn226.11G179200	CsAcsn226.12G187100	CsAmes1043.12G184300	AT4G22240	CsBorowska.12G184000	CsCAM116.12G194300	CsCAM70.12G194800	CsCN113611.12G189500	CsGiessen4.12G194900	CsJoelle.12G191000	CsLicalla.12G208300	CsLindo.12G202600	CsPrytzh.12G183600	CsAmes1043.10G172900	CsSvalof.12G184800	CsAcsn226.10G173800	CsBorowska.10G171400	NA	CsCN113611.10G173300	NA	NA	CsLicalla.10G174300	NA	CsSvalof.10G172700	NA	NA	CsCAM116.10G179900	CsCAM70.10G180600	NA	NA	CsGiessen4.10G171000	CsJoelle.10G174200	NA	NA	CsLindo.10G170700	CsPrytzh.10G172100	NA
N0.HOG0021790 OG0020647	CsAcsn226.11G180800	CsAcsn226.12G189100	CsAmes1043.12G186500	AT4G22030	CsBorowska.12G185800	CsCAM116.12G196800	CsCAM70.12G197300	CsCN113611.12G191700	CsGiessen4.12G197000	CsJoelle.12G193300	CsLicalla.12G210500	CsLindo.12G204600	CsPrytzh.12G185500	NA	CsSvalof.12G186700	NA	CsBorowska.10G173400	CsCAM70.11G191600	NA	CsJoelle.11G184800	CsAmes1043.11G181200	CsLicalla.10G176300	NA	NA	CsBorowska.11G180600	CsCAM116.11G191500	NA	NA	CsCN113611.11G184600	NA	NA	CsJoelle.10G176300	CsLicalla.11G181500	CsLindo.11G177600	NA	CsPrytzh.10G173800	NA
N0.HOG0021791 OG0020648	CsAcsn226.11G207500	CsAcsn226.12G219300	CsAmes1043.12G216300	AT4G18940	CsBorowska.12G215500	CsCAM116.12G231100	CsCAM70.12G231600	CsCN113611.12G223800	CsGiessen4.12G227800	CsJoelle.12G224400	CsLicalla.12G242200	CsLindo.12G234600	CsPrytzh.12G215500	NA	CsSvalof.12G218500	NA	NA	CsCAM70.11G220500	NA	CsJoelle.11G211800	CsAmes1043.11G208300	NA	CsPrytzh.11G204800	NA	CsBorowska.11G207900	CsCAM116.11G220300	NA	CsCAM70.10G210500	CsCN113611.11G212400	CsGiessen4.11G205400	NA	NA	CsLicalla.11G208900	CsLindo.11G203400	NA	NA	CsSvalof.11G208200
N0.HOG0021792 OG0020649	CsAcsn226.11G247900	NA	NA	NA	NA	NA	CsCAM70.12G278600	NA	NA	NA	NA	NA	NA	CsAmes1043.10G240200	CsSvalof.12G261300	CsAcsn226.10G241000	CsBorowska.10G238400	CsCAM70.11G270700	CsCN113611.10G241300	CsJoelle.11G253300	CsAmes1043.11G255900	CsLicalla.10G240800	CsPrytzh.11G250700	CsSvalof.10G239700	CsBorowska.11G254400	CsCAM116.11G269900	CsCAM116.10G252200	CsCAM70.10G253400	CsCN113611.11G254100	CsGiessen4.11G251700	CsGiessen4.10G236800	CsJoelle.10G242500	CsLicalla.11G256400	CsLindo.11G250200	CsLindo.10G236700	CsPrytzh.10G238200	CsSvalof.11G255500
N0.HOG0021793 OG0020650	CsAcsn226.11G252900	CsAcsn226.12G268100	CsAmes1043.12G265300	AT4G14650	NA	CsCAM116.12G283400	CsCAM70.12G284100	CsCN113611.12G274200	NA	CsJoelle.12G274800	CsLicalla.12G291600	CsLindo.12G281600	CsPrytzh.12G263500	CsAmes1043.10G244900	NA	NA	NA	CsCAM70.11G265000	CsCN113611.10G246500	CsJoelle.11G258400	CsAmes1043.11G250700	NA	CsPrytzh.11G245700	NA	CsBorowska.11G249400	CsCAM116.11G264500	CsCAM116.10G257900	CsCAM70.10G258900	CsCN113611.11G259200	CsGiessen4.11G246700	NA	NA	CsLicalla.11G251300	CsLindo.11G245200	NA	NA	CsSvalof.11G250700
N0.HOG0021794 OG0020651	CsAcsn226.11G269700	CsAcsn226.12G284400	CsAmes1043.12G282000	NA	CsBorowska.12G280800	CsCAM116.12G301700	CsCAM70.12G301500	CsCN113611.12G290800	CsGiessen4.12G291800	CsJoelle.12G291500	CsLicalla.12G307800	CsLindo.12G297300	CsPrytzh.12G279600	CsAmes1043.10G260400	CsSvalof.12G283000	CsAcsn226.10G261200	NA	CsCAM70.11G288600	NA	NA	CsAmes1043.11G272100	CsLicalla.10G261500	NA	CsSvalof.10G260800	NA	CsCAM116.11G287600	NA	CsCAM70.10G275900	CsCN113611.11G276200	NA	CsGiessen4.10G256500	NA	CsLicalla.11G272700	CsLindo.11G265700	NA	CsPrytzh.10G258000	NA
N0.HOG0021795 OG0020652	CsAcsn226.11G293300	CsAcsn226.12G319900	CsAmes1043.12G317200	NA	CsBorowska.12G316500	CsCAM116.12G090000	CsCAM70.12G090000, CsCAM70.12G339000	NA	CsGiessen4.12G326900	CsJoelle.12G326400	CsLicalla.12G342700	CsLindo.12G336300	NA	CsAmes1043.10G285300	CsSvalof.12G318300	NA	NA	CsCAM70.11G314500	NA	CsJoelle.11G301400	CsAmes1043.11G296300	NA	CsPrytzh.11G290400	NA	CsBorowska.11G294200	CsCAM116.11G313400	CsCAM116.10G301200	CsCAM70.10G301900	CsCN113611.11G302200	CsGiessen4.11G290500	NA	NA	CsLicalla.11G296200	CsLindo.11G290100	NA	NA	CsSvalof.11G295400
N0.HOG0021796 OG0020653	CsAcsn226.11G294100	CsAcsn226.12G320700	CsAmes1043.12G317800	AT1G62920, AT5G38650	CsBorowska.12G317200	CsCAM116.12G341200	CsCAM70.12G339900	CsCN113611.12G326800	CsGiessen4.12G327700	CsJoelle.12G327100	CsLicalla.12G343400	CsLindo.12G336900	CsPrytzh.12G314300	NA	CsSvalof.12G319100	NA	NA	CsCAM70.11G315400	NA	CsJoelle.11G302300	CsAmes1043.11G297100	NA	CsPrytzh.11G291300	NA	CsBorowska.11G295000	CsCAM116.11G314300	NA	NA	CsCN113611.11G303200	CsGiessen4.11G291300	NA	NA	CsLicalla.11G297000	CsLindo.11G290900	NA	NA	CsSvalof.11G296200
N0.HOG0021797 OG0020654	CsAcsn226.11G295100	CsAcsn226.12G321900	CsAmes1043.12G318900	AT5G38780	CsBorowska.12G318200	CsCAM116.12G342500	CsCAM70.12G341200	CsCN113611.12G328100	CsGiessen4.12G328800	CsJoelle.12G328200	CsLicalla.12G344700	CsLindo.12G338000	CsPrytzh.12G315300	NA	CsSvalof.12G320200	NA	NA	CsCAM70.11G316400	NA	CsJoelle.11G303300	CsAmes1043.11G298200	NA	CsPrytzh.11G292300	NA	CsBorowska.11G296100	CsCAM116.11G315400	NA	CsCAM70.10G303800	CsCN113611.11G304100	CsGiessen4.11G292300	NA	NA	CsLicalla.11G298100	CsLindo.11G291900	NA	NA	CsSvalof.11G297300
N0.HOG0021798 OG0020655	CsAcsn226.11G304300	CsAcsn226.12G332200	CsAmes1043.12G328600	NA	CsBorowska.12G327800	CsCAM116.12G354000	CsCAM70.12G352300	CsCN113611.12G338000	CsGiessen4.12G338700	CsJoelle.12G338400	CsLicalla.12G355000	NA	CsPrytzh.12G325200	CsAmes1043.10G296600	CsSvalof.12G330300	CsAcsn226.10G296700	NA	CsCAM70.11G326100	NA	CsJoelle.11G312700	CsAmes1043.11G306900	CsLicalla.10G297700	NA	NA	NA	CsCAM116.11G325100	CsCAM116.10G313700	CsCAM70.10G314500	CsCN113611.11G313300	CsGiessen4.11G301100	CsGiessen4.10G290400	CsJoelle.10G301400	CsLicalla.11G307100	NA	NA	NA	NA
N0.HOG0021799 OG0020656	CsAcsn226.11G325400	NA	NA	AT5G47630	CsBorowska.20G313300	NA	NA	NA	NA	NA	NA	NA	NA	CsAmes1043.18G001900	NA	CsAcsn226.18G001800	CsBorowska.18G002100	CsCAM70.11G348700	CsCN113611.18G001800	CsJoelle.11G334400	CsAmes1043.11G328400	CsLicalla.18G001900	CsPrytzh.11G322000	CsSvalof.18G001900	CsBorowska.11G326100	CsCAM116.11G348100	CsCAM116.18G001800	CsCAM70.18G001800	CsCN113611.11G335000	CsGiessen4.11G322200	CsGiessen4.18G001800	CsJoelle.18G001700	CsLicalla.11G329200	CsLindo.11G321500	CsLindo.18G001900	CsPrytzh.18G001800	CsSvalof.11G326900
N0.HOG0021800 OG0020657	CsAcsn226.11G343700	CsAcsn226.20G291000	CsAmes1043.20G291800	AT5G45630	CsBorowska.20G291700	NA	CsCAM70.20G308600	CsCN113611.20G292700	NA	CsJoelle.20G294200	CsLicalla.20G295500	NA	CsPrytzh.20G286300	CsAmes1043.18G021700	CsSvalof.20G292500	NA	NA	CsCAM70.11G368400	CsCN113611.18G022100	CsJoelle.11G352900	CsAmes1043.11G346800	NA	CsPrytzh.11G340400	CsSvalof.18G021400	CsBorowska.11G344600	NA	CsCAM116.18G022000	CsCAM70.18G022500	CsCN113611.11G353100	CsGiessen4.11G340100	NA	NA	CsLicalla.11G347500	NA	NA	CsPrytzh.18G020800	CsSvalof.11G345000
N0.HOG0021801 OG0020658	CsAcsn226.11G348000	NA	NA	NA	NA	CsCAM116.20G307500	CsCAM70.20G303200	NA	NA	NA	NA	NA	NA	CsAmes1043.18G026100	NA	CsAcsn226.18G025600	CsBorowska.18G025900	CsCAM70.11G372900	CsCN113611.18G026600	CsJoelle.11G357200	CsAmes1043.11G351100	CsLicalla.18G026000	CsPrytzh.11G344400	CsSvalof.18G025800	CsBorowska.11G349000	CsCAM116.11G373000	CsCAM116.18G026700	CsCAM70.18G027500	CsCN113611.11G357300	CsGiessen4.11G344700	CsGiessen4.18G025200	CsJoelle.18G025900	CsLicalla.11G351900	CsLindo.11G343000	CsLindo.18G025000	CsPrytzh.18G025100	CsSvalof.11G349400
N0.HOG0021802 OG0020659	CsAcsn226.11G365300	NA	NA	AT5G43710	NA	NA	NA	NA	CsGiessen4.20G266500	NA	NA	NA	NA	CsAmes1043.18G040700	NA	CsAcsn226.18G038900	CsBorowska.18G039800	CsCAM70.11G391700	CsCN113611.18G040700	CsJoelle.11G372100	CsAmes1043.11G368500	CsLicalla.18G040300	CsPrytzh.11G360800	CsSvalof.18G039800	CsBorowska.11G365500	CsCAM116.11G391100	CsCAM116.18G042500	CsCAM70.18G043900	CsCN113611.11G371400	CsGiessen4.11G360100	CsGiessen4.18G039000	CsJoelle.18G039700	CsLicalla.11G368500	CsLindo.11G359300	CsLindo.18G038400	CsPrytzh.18G038700	CsSvalof.11G366300
N0.HOG0021803 OG0020660	CsAcsn226.11G365400	NA	NA	AT5G43700	NA	NA	NA	NA	CsGiessen4.20G266400	NA	NA	NA	NA	CsAmes1043.18G040800	NA	CsAcsn226.18G039000	CsBorowska.18G039900	CsCAM70.11G391800	CsCN113611.18G040800	CsJoelle.11G372200	CsAmes1043.11G368600	CsLicalla.18G040400	CsPrytzh.11G360900	CsSvalof.18G039900	CsBorowska.11G365600	CsCAM116.11G391200	CsCAM116.18G042600	CsCAM70.18G044000	CsCN113611.11G371500	CsGiessen4.11G360200	CsGiessen4.18G039100	CsJoelle.18G039800	CsLicalla.11G368600	CsLindo.11G359400	CsLindo.18G038500	CsPrytzh.18G038800	CsSvalof.11G366400
N0.HOG0021804 OG0020661	CsAcsn226.11G365500	NA	NA	AT5G43680	NA	NA	NA	NA	CsGiessen4.20G266300	NA	NA	NA	NA	CsAmes1043.18G040900	NA	CsAcsn226.18G039100	CsBorowska.18G040000	CsCAM70.11G391900	CsCN113611.18G040900	CsJoelle.11G372300	CsAmes1043.11G368700	CsLicalla.18G040500	CsPrytzh.11G361000	CsSvalof.18G040000	CsBorowska.11G365700	CsCAM116.11G391300	CsCAM116.18G042700	CsCAM70.18G044100	CsCN113611.11G371600	CsGiessen4.11G360300	CsGiessen4.18G039200	CsJoelle.18G039900	CsLicalla.11G368700	CsLindo.11G359500	CsLindo.18G038600	CsPrytzh.18G038900	CsSvalof.11G366500
N0.HOG0021805 OG0020662	CsAcsn226.11G386300	NA	NA	NA	NA	CsCAM116.12G342800, CsCAM116.15G353000	CsCAM70.12G341400, CsCAM70.15G350800	NA	NA	CsJoelle.15G324300	CsLicalla.15G335300	NA	NA	CsAmes1043.06G023300	CsSvalof.15G322500	NA	CsBorowska.06G023500	CsCAM70.11G414800	NA	NA	CsAmes1043.11G389700	CsLicalla.06G023900	CsPrytzh.11G382000	NA	CsBorowska.11G386600	CsCAM116.11G413600	CsCAM116.06G025100	CsCAM70.06G024900	CsCN113611.11G392700	NA	CsGiessen4.06G024000	CsJoelle.06G024800	CsLicalla.11G390600	CsLindo.11G379700	CsLindo.06G023500	CsPrytzh.06G023400	CsSvalof.11G387500
N0.HOG0021806 OG0020663	CsAcsn226.11G392100	CsAcsn226.02G034500, CsAcsn226.02G100100	NA	NA	CsBorowska.02G099900	CsCAM116.02G037600, CsCAM116.02G132400, CsCAM116.02G132600	CsCAM70.02G037000, CsCAM70.02G111800	CsCN113611.02G101100	CsGiessen4.02G098600	CsJoelle.02G035200, CsJoelle.02G102100	CsLicalla.02G035100, CsLicalla.02G101700	NA	CsPrytzh.02G034100, CsPrytzh.02G097800	NA	CsSvalof.02G099900	NA	NA	CsCAM70.11G420800	NA	CsJoelle.11G399900	NA	CsLicalla.18G069100	NA	NA	CsBorowska.11G392100	CsCAM116.11G419800	NA	NA	CsCN113611.11G398300	CsGiessen4.11G386200	NA	NA	NA	NA	NA	CsPrytzh.18G066800	NA
N0.HOG0021807 OG0020664	CsAcsn226.11G404000	CsAcsn226.02G113200	CsAmes1043.02G114900	AT5G50520, AT5G50630	CsBorowska.02G114000	CsCAM116.02G117900	CsCAM70.02G126100	CsCN113611.02G114200	CsGiessen4.02G111900	CsJoelle.02G115800	CsLicalla.02G115100	CsLindo.02G111300	CsPrytzh.02G111200	NA	CsSvalof.02G113100	NA	NA	CsCAM70.11G433200	NA	CsJoelle.11G412000	CsAmes1043.11G406800	NA	CsPrytzh.11G399400	NA	CsBorowska.11G403700	CsCAM116.11G432400	NA	NA	CsCN113611.11G410000	CsGiessen4.11G397700	NA	NA	CsLicalla.11G408000	CsLindo.11G396500	NA	NA	CsSvalof.11G404800
N0.HOG0021808 OG0020665	CsAcsn226.11G456400	CsAcsn226.02G172200	CsAmes1043.02G174100	AT5G56368	CsBorowska.02G172100	CsCAM116.02G191100	CsCAM70.02G190600	CsCN113611.02G173900	CsGiessen4.02G169600	CsJoelle.02G175700	CsLicalla.02G175800	CsLindo.02G168600	CsPrytzh.02G167600	NA	CsSvalof.02G171300	NA	NA	CsCAM70.11G489500	CsCN113611.18G134400	CsJoelle.11G464800	NA	NA	CsPrytzh.11G450400	NA	CsBorowska.11G454700	CsCAM116.11G489500	CsCAM116.18G142200	CsCAM70.18G143900	CsCN113611.11G462800	CsGiessen4.11G448100	NA	NA	CsLicalla.11G460900	NA	NA	NA	CsSvalof.11G457200
N0.HOG0021809 OG0020666	CsAcsn226.11G458200	CsAcsn226.02G175300	CsAmes1043.02G177100	AT5G56610	CsBorowska.02G175100	CsCAM116.02G194800	CsCAM70.02G194200	CsCN113611.02G176800	CsGiessen4.02G172400	CsJoelle.02G178900	CsLicalla.02G179100	CsLindo.02G171500	CsPrytzh.02G170600	NA	CsSvalof.02G174300	NA	NA	CsCAM70.11G491500	NA	CsJoelle.11G466500	CsAmes1043.11G460700	NA	CsPrytzh.11G451900	NA	CsBorowska.11G456200	CsCAM116.11G491300	NA	NA	CsCN113611.11G464300	CsGiessen4.11G449600	NA	NA	CsLicalla.11G462600	CsLindo.11G449000	CsLindo.18G132300	NA	CsSvalof.11G458700
N0.HOG0021810 OG0020667	CsAcsn226.11G475400	CsAcsn226.02G193300	CsAmes1043.02G194700	AT5G58340	CsBorowska.02G192400	NA	CsCAM70.02G212500	CsCN113611.02G194900	CsGiessen4.02G190100	CsJoelle.02G196500	NA	NA	NA	CsAmes1043.18G153600	CsSvalof.02G191800	NA	CsBorowska.18G152200	CsCAM70.11G509900	CsCN113611.18G153300	CsJoelle.11G483600	NA	CsLicalla.18G154600	CsPrytzh.11G469100	NA	CsBorowska.11G473400	CsCAM116.11G509000	NA	CsCAM70.18G163800	CsCN113611.11G481600	NA	NA	CsJoelle.18G152900	NA	CsLindo.11G466400	CsLindo.18G149600	CsPrytzh.18G151300	CsSvalof.11G475700
N0.HOG0021811 OG0020668	CsAcsn226.11G492400	CsAcsn226.02G209900	CsAmes1043.02G211900	AT5G22970, AT5G60000	CsBorowska.02G209400	CsCAM116.02G231300	CsCAM70.02G230400	CsCN113611.02G211500	CsGiessen4.02G207700	CsJoelle.02G213500	CsLicalla.02G214100	CsLindo.02G205800	CsPrytzh.02G205000	NA	CsSvalof.02G209200	NA	NA	CsCAM70.11G528400	NA	CsJoelle.11G501000	CsAmes1043.11G494100	NA	CsPrytzh.11G485300	NA	CsBorowska.11G489400	CsCAM116.11G527400	NA	NA	CsCN113611.11G498000	CsGiessen4.11G483300	NA	NA	CsLicalla.11G498100	CsLindo.11G484300	NA	NA	CsSvalof.11G491900
N0.HOG0021812 OG0020669	CsAcsn226.11G499400	NA	NA	AT5G60810	NA	NA	CsCAM70.02G239400	NA	NA	NA	NA	NA	NA	CsAmes1043.18G176700	NA	CsAcsn226.18G176900	CsBorowska.18G175100	CsCAM70.11G535600	CsCN113611.18G176600	CsJoelle.11G508000	CsAmes1043.11G501000	CsLicalla.18G178000	CsPrytzh.11G492300	CsSvalof.18G175400	CsBorowska.11G496400	CsCAM116.11G534600	CsCAM116.18G186500	CsCAM70.18G187700	CsCN113611.11G505000	CsGiessen4.11G490200	CsGiessen4.18G173300	CsJoelle.18G176000	CsLicalla.11G505200	CsLindo.11G491100	CsLindo.18G172300	CsPrytzh.18G174200	CsSvalof.11G498800
N0.HOG0021813 OG0020670	CsAcsn226.11G512800	NA	NA	AT5G62240	NA	NA	NA	NA	NA	CsJoelle.02G236700	NA	NA	CsPrytzh.02G227700	CsAmes1043.18G190200	NA	NA	CsBorowska.18G188100	CsCAM70.11G550200	CsCN113611.18G189900	CsJoelle.11G521400	CsAmes1043.11G514800	CsLicalla.18G191100	CsPrytzh.11G506100	CsSvalof.18G188600	CsBorowska.11G509700	CsCAM116.11G549200	CsCAM116.18G199900	CsCAM70.18G201700	CsCN113611.11G518700	CsGiessen4.11G503200	CsGiessen4.18G186300	CsJoelle.18G189400	CsLicalla.11G518500	CsLindo.11G504300	CsLindo.18G185200	CsPrytzh.18G187200	CsSvalof.11G512300
N0.HOG0021814 OG0020671	CsAcsn226.11G565800	NA	NA	AT5G66080	NA	CsCAM116.02G315800	NA	NA	NA	NA	NA	NA	NA	CsAmes1043.18G243800	NA	CsAcsn226.18G242600	CsBorowska.18G240700	CsCAM70.11G606900	CsCN113611.18G244200	CsJoelle.11G575600	CsAmes1043.11G568500	CsLicalla.18G244400	CsPrytzh.11G559500	CsSvalof.18G241200	CsBorowska.11G563500	CsCAM116.11G605700	CsCAM116.18G255400	CsCAM70.18G256700	CsCN113611.11G573200	CsGiessen4.11G556100	CsGiessen4.18G238700	CsJoelle.18G243200	CsLicalla.11G571100	CsLindo.11G557000	CsLindo.18G237500	CsPrytzh.18G240300	CsSvalof.11G565300
N0.HOG0022025 OG0020877	CsAcsn226.11G001200	CsAcsn226.12G001000	CsAmes1043.12G001000	AT4G38210	CsBorowska.12G001000	CsCAM116.12G001100	CsCAM70.12G001000	CsCN113611.12G001000	CsGiessen4.12G001000	CsJoelle.12G001000	CsLicalla.12G001000	CsLindo.12G001000	CsPrytzh.12G001000	NA	CsSvalof.12G001000	NA	NA	CsCAM70.11G001100	NA	CsJoelle.11G001200	CsAmes1043.11G001000	NA	CsPrytzh.11G001100	NA	CsBorowska.11G001100	CsCAM116.11G001100	NA	NA	CsCN113611.11G001100	CsGiessen4.11G001200	NA	NA	CsLicalla.11G001000	CsLindo.11G001000	NA	NA	CsSvalof.11G001100
N0.HOG0022026 OG0020878	CsAcsn226.11G002500	CsAcsn226.12G002200	CsAmes1043.12G002300	AT4G38370	CsBorowska.12G002300	CsCAM116.12G002400	CsCAM70.12G002300	CsCN113611.12G002200	CsGiessen4.12G002300	CsJoelle.12G002200	CsLicalla.12G002200	CsLindo.12G002200	CsPrytzh.12G002300	NA	CsSvalof.12G002300	NA	NA	CsCAM70.11G002400	NA	CsJoelle.11G002500	CsAmes1043.11G002300	NA	CsPrytzh.11G002400	NA	CsBorowska.11G002400	CsCAM116.11G002400	NA	NA	CsCN113611.11G002400	CsGiessen4.11G002500	NA	NA	CsLicalla.11G002300	CsLindo.11G002300	NA	NA	CsSvalof.11G002400
N0.HOG0022027 OG0020879	CsAcsn226.11G004200	CsAcsn226.12G004000	CsAmes1043.12G004100	AT4G38570	CsBorowska.12G004100	CsCAM116.12G004200	CsCAM70.12G004100	CsCN113611.12G004000	CsGiessen4.12G004100	CsJoelle.12G004000	CsLicalla.12G004000	CsLindo.12G004000	CsPrytzh.12G004000	NA	CsSvalof.12G004100	NA	NA	CsCAM70.11G004200	NA	CsJoelle.11G004200	CsAmes1043.11G004100	NA	CsPrytzh.11G004100	NA	CsBorowska.11G004100	CsCAM116.11G004200	NA	NA	CsCN113611.11G004200	CsGiessen4.11G004300	NA	NA	CsLicalla.11G004000	CsLindo.11G004100	NA	NA	CsSvalof.11G004100
N0.HOG0022028 OG0020880	CsAcsn226.11G008300	NA	NA	AT4G38990	NA	NA	NA	NA	NA	NA	NA	NA	NA	CsAmes1043.10G007400	NA	CsAcsn226.10G007500	CsBorowska.10G007400	CsCAM70.11G008700	CsCN113611.10G007300	CsJoelle.11G008100	CsAmes1043.11G008100	CsLicalla.10G007600	CsPrytzh.11G008000	CsSvalof.10G007300	CsBorowska.11G008100	CsCAM116.11G008800	CsCAM116.10G007700	CsCAM70.10G007700	CsCN113611.11G008800	CsGiessen4.11G008200	CsGiessen4.10G007400	CsJoelle.10G007400	CsLicalla.11G007900	CsLindo.11G008200	CsLindo.10G007300	CsPrytzh.10G007500	CsSvalof.11G008100
N0.HOG0022029 OG0020881	CsAcsn226.11G018000	CsAcsn226.12G020400	CsAmes1043.12G020200	AT4G39952	CsBorowska.12G020300	CsCAM116.12G021600	CsCAM70.12G021400	CsCN113611.12G020800	CsGiessen4.12G020000	CsJoelle.12G020800	CsLicalla.12G020200	CsLindo.12G020000	CsPrytzh.12G019900	NA	CsSvalof.12G020200	NA	NA	CsCAM70.11G019000	NA	CsJoelle.11G018000	CsAmes1043.11G017700	NA	CsPrytzh.11G017200	NA	CsBorowska.11G017700	CsCAM116.11G019000	NA	NA	CsCN113611.11G018300	CsGiessen4.11G017600	NA	NA	CsLicalla.11G017300	CsLindo.11G017400	NA	NA	CsSvalof.11G017700
N0.HOG0022030 OG0020882	CsAcsn226.11G022600	CsAcsn226.12G023000	CsAmes1043.12G023000	AT4G37850	CsBorowska.12G023200	CsCAM116.12G024700	CsCAM70.12G024500	CsCN113611.12G023600	CsGiessen4.12G022600	CsJoelle.12G023500	CsLicalla.12G022800	CsLindo.12G022800	CsPrytzh.12G022700	NA	CsSvalof.12G023000	NA	NA	CsCAM70.11G024200	NA	CsJoelle.11G022700	CsAmes1043.11G022600	NA	CsPrytzh.11G021800	NA	CsBorowska.11G022800	CsCAM116.11G024000	NA	NA	CsCN113611.11G023800	CsGiessen4.11G022200	NA	NA	CsLicalla.11G021900	CsLindo.11G021900	NA	NA	CsSvalof.11G022600
N0.HOG0022031 OG0020883	CsAcsn226.11G056900	CsAcsn226.12G059900	CsAmes1043.12G059600	AT4G34215	CsBorowska.12G060000	CsCAM116.12G062400	CsCAM70.12G062300	NA	CsGiessen4.12G059000	CsJoelle.12G060700	NA	CsLindo.12G058800	CsPrytzh.12G059800	NA	NA	NA	NA	CsCAM70.11G060600	NA	CsJoelle.11G057900	NA	NA	CsPrytzh.11G055300	CsSvalof.10G055800	CsBorowska.11G057400	CsCAM116.11G060600	CsCAM116.10G058000	NA	CsCN113611.11G059400	CsGiessen4.11G057200	NA	CsJoelle.10G055900	CsLicalla.11G056800	CsLindo.11G056100	CsLindo.10G055700	NA	CsSvalof.11G057600
N0.HOG0022032 OG0020884	CsAcsn226.11G081500	CsAcsn226.12G087300	CsAmes1043.12G084800	AT4G31760	CsBorowska.12G085200	CsCAM116.12G090900	CsCAM70.12G091000	CsCN113611.12G088100	CsGiessen4.12G085900	CsJoelle.12G088700	CsLicalla.12G088100	CsLindo.12G085800	CsPrytzh.12G086600	NA	CsSvalof.12G086500	NA	NA	CsCAM70.11G085800	NA	CsJoelle.11G082700	CsAmes1043.11G081300	NA	CsPrytzh.11G079400	NA	CsBorowska.11G081400	CsCAM116.11G086200	NA	NA	CsCN113611.11G083600	CsGiessen4.11G081500	NA	NA	CsLicalla.11G080900	CsLindo.11G080200	NA	NA	CsSvalof.11G081900
N0.HOG0022033 OG0020885	CsAcsn226.11G093500	CsAcsn226.12G097900	CsAmes1043.12G097500	AT4G30430	CsBorowska.12G097400	CsCAM116.12G102200	CsCAM70.12G102200	CsCN113611.12G099200	CsGiessen4.12G096600	CsJoelle.12G099200	CsLicalla.12G098700	CsLindo.12G096400	CsPrytzh.12G097200	NA	CsSvalof.12G096900	NA	NA	CsCAM70.11G099200	NA	CsJoelle.11G095300	CsAmes1043.11G094200	NA	CsPrytzh.11G092200	NA	CsBorowska.11G094200	CsCAM116.11G099300	NA	NA	CsCN113611.11G096000	CsGiessen4.11G093300	NA	NA	CsLicalla.11G093600	CsLindo.11G092400	NA	NA	CsSvalof.11G094000
N0.HOG0022034 OG0020886	CsAcsn226.11G101200	CsAcsn226.12G106100	CsAmes1043.12G105600	AT4G29690	CsBorowska.12G105400	CsCAM116.12G110500	CsCAM70.12G110200	CsCN113611.12G107300	CsGiessen4.12G104500	CsJoelle.12G107400	CsLicalla.12G106900	CsLindo.12G104400	CsPrytzh.12G105200	NA	CsSvalof.12G105000	NA	NA	CsCAM70.11G106700	NA	CsJoelle.11G102900	CsAmes1043.11G101600	NA	CsPrytzh.11G099600	NA	CsBorowska.11G101600	CsCAM116.11G106800	NA	NA	CsCN113611.11G103600	CsGiessen4.11G100700	NA	NA	CsLicalla.11G101100	CsLindo.11G099900	NA	NA	CsSvalof.11G101500
N0.HOG0022035 OG0020887	CsAcsn226.11G101300	CsAcsn226.12G106200	CsAmes1043.12G105700	AT4G29680	CsBorowska.12G105500	CsCAM116.12G110600	CsCAM70.12G110300	CsCN113611.12G107400	CsGiessen4.12G104600	CsJoelle.12G107500	CsLicalla.12G107000	CsLindo.12G104500	CsPrytzh.12G105300	NA	CsSvalof.12G105100	NA	NA	CsCAM70.11G106800	NA	CsJoelle.11G103000	CsAmes1043.11G101700	NA	CsPrytzh.11G099700	NA	CsBorowska.11G101700	CsCAM116.11G106900	NA	NA	CsCN113611.11G103700	CsGiessen4.11G100800	NA	NA	CsLicalla.11G101200	CsLindo.11G100000	NA	NA	CsSvalof.11G101600
N0.HOG0022036 OG0020888	CsAcsn226.11G111400	CsAcsn226.12G117300	CsAmes1043.12G116500	AT5G47590	CsBorowska.12G116500	CsCAM116.12G122900	CsCAM70.12G122700	CsCN113611.12G118800	CsGiessen4.12G115200	CsJoelle.12G119100	CsLicalla.12G118400	CsLindo.12G115100	CsPrytzh.12G115900	NA	CsSvalof.12G116100	NA	NA	CsCAM70.11G117600	NA	CsJoelle.11G113500	CsAmes1043.11G111700	NA	CsPrytzh.11G109400	NA	CsBorowska.11G111400	CsCAM116.11G117400	NA	NA	CsCN113611.11G113900	CsGiessen4.11G110700	NA	NA	CsLicalla.11G111400	CsLindo.11G109600	NA	NA	CsSvalof.11G111600
N0.HOG0022037 OG0020889	CsAcsn226.11G111500	CsAcsn226.12G117400	CsAmes1043.12G116600	AT4G28590	CsBorowska.12G116600	CsCAM116.12G123000	CsCAM70.12G122800	CsCN113611.12G118900	CsGiessen4.12G115300	CsJoelle.12G119200	CsLicalla.12G118500	CsLindo.12G115200	CsPrytzh.12G116000	NA	CsSvalof.12G116200	NA	NA	CsCAM70.11G117700	NA	CsJoelle.11G113600	CsAmes1043.11G111800	NA	CsPrytzh.11G109500	NA	CsBorowska.11G111500	CsCAM116.11G117500	NA	NA	CsCN113611.11G114000	CsGiessen4.11G110800	NA	NA	CsLicalla.11G111500	CsLindo.11G109700	NA	NA	CsSvalof.11G111700
N0.HOG0022038 OG0020890	CsAcsn226.11G135100	CsAcsn226.12G140400	CsAmes1043.12G140000	AT4G26485	CsBorowska.12G139800	CsCAM116.12G147100	CsCAM70.12G146600	CsCN113611.12G142000	CsGiessen4.12G138000	CsJoelle.12G142300	CsLicalla.12G142000	CsLindo.12G138100	CsPrytzh.12G139400	NA	CsSvalof.12G139300	NA	NA	CsCAM70.11G142700	NA	CsJoelle.11G137200	CsAmes1043.11G135800	NA	CsPrytzh.11G132700	NA	CsBorowska.11G135200	CsCAM116.11G142600	NA	NA	CsCN113611.11G138000	CsGiessen4.11G134100	NA	NA	CsLicalla.11G135400	CsLindo.11G133200	NA	NA	CsSvalof.11G135400
N0.HOG0022039 OG0020891	CsAcsn226.11G154100	NA	NA	AT4G24590	NA	NA	NA	NA	NA	NA	NA	NA	NA	CsAmes1043.10G150600	NA	CsAcsn226.10G150800	CsBorowska.10G149300	CsCAM70.11G163900	CsCN113611.10G151200	CsJoelle.11G157600	CsAmes1043.11G154600	CsLicalla.10G151900	CsPrytzh.11G151800	CsSvalof.10G150300	CsBorowska.11G154100	CsCAM116.11G162900	CsCAM116.10G157000	CsCAM70.10G157500	CsCN113611.11G157600	CsGiessen4.11G153100	CsGiessen4.10G148700	CsJoelle.10G151100	CsLicalla.11G155200	CsLindo.11G152100	CsLindo.10G149600	CsPrytzh.10G150200	CsSvalof.11G154500
N0.HOG0022040 OG0020892	CsAcsn226.11G155400	CsAcsn226.12G162800	CsAmes1043.12G161200	AT4G24460	CsBorowska.12G160800	CsCAM116.12G169200	CsCAM70.12G169000	CsCN113611.12G165700	CsGiessen4.12G159300	CsJoelle.12G167200	CsLicalla.12G163800	CsLindo.12G159100	CsPrytzh.12G160400	NA	CsSvalof.12G160700	NA	NA	CsCAM70.11G165200	NA	CsJoelle.11G158900	CsAmes1043.11G155900	NA	CsPrytzh.11G153100	NA	CsBorowska.11G155400	CsCAM116.11G164200	NA	NA	CsCN113611.11G158900	CsGiessen4.11G154400	NA	NA	CsLicalla.11G156500	CsLindo.11G153400	NA	NA	CsSvalof.11G155800
N0.HOG0022041 OG0020893	CsAcsn226.11G162600	CsAcsn226.17G042100, CsAcsn226.17G096800	CsAmes1043.17G041800	NA	CsBorowska.17G041800, CsBorowska.17G096600	CsCAM116.17G043900, CsCAM116.17G100100	CsCAM70.17G043600, CsCAM70.17G100100	CsCN113611.17G042200, CsCN113611.17G097000	CsGiessen4.17G041500, CsGiessen4.17G095300	CsJoelle.17G041900, CsJoelle.17G096500	CsLicalla.15G314800, CsLicalla.17G042200, CsLicalla.17G097400	CsLindo.15G297600, CsLindo.17G041300, CsLindo.17G095600	NA	NA	CsSvalof.17G041800, CsSvalof.17G096300	NA	NA	NA	NA	NA	NA	NA	NA	NA	NA	NA	NA	NA	NA	NA	NA	CsJoelle.13G104700	NA	NA	NA	NA	NA
N0.HOG0022042 OG0020894	CsAcsn226.11G166400	NA	NA	AT4G23493	NA	NA	NA	NA	NA	NA	NA	NA	NA	CsAmes1043.10G162000	NA	CsAcsn226.10G162600	CsBorowska.10G160500	CsCAM70.11G176400	CsCN113611.10G162700	CsJoelle.11G169600	CsAmes1043.11G167100	CsLicalla.10G163500	CsPrytzh.11G164200	CsSvalof.10G161800	CsBorowska.11G166500	CsCAM116.11G175800	CsCAM116.10G168600	CsCAM70.10G169300	CsCN113611.11G170100	CsGiessen4.11G165400	CsGiessen4.10G160000	CsJoelle.10G163000	CsLicalla.11G167400	CsLindo.11G164300	CsLindo.10G160800	CsPrytzh.10G161300	CsSvalof.11G166900
N0.HOG0022043 OG0020895	CsAcsn226.11G168600	CsAcsn226.12G175200	NA	NA	NA	CsCAM116.12G182500	CsCAM70.12G182400	CsCN113611.12G178100	CsGiessen4.12G183700	CsJoelle.12G179500	CsLicalla.12G196600	NA	CsPrytzh.12G172800	CsAmes1043.10G163700	CsSvalof.12G173500	CsAcsn226.10G164400	NA	CsCAM70.11G178700	NA	CsJoelle.11G172600	CsAmes1043.11G169300	NA	CsPrytzh.11G167100	NA	CsBorowska.11G168800	CsCAM116.11G178100	CsCAM116.10G170500	CsCAM70.10G171300	CsCN113611.11G172100	CsGiessen4.11G167300	NA	NA	CsLicalla.11G169500	CsLindo.11G166200	NA	NA	CsSvalof.11G169100
N0.HOG0022044 OG0020896	CsAcsn226.11G182500	CsAcsn226.12G190900	CsAmes1043.12G188600	AT4G21865	CsBorowska.12G187800	CsCAM116.12G198800	CsCAM70.12G199500	CsCN113611.12G193700	CsGiessen4.12G198900	CsJoelle.12G195200	CsLicalla.12G212400	CsLindo.12G206500	CsPrytzh.12G187300	NA	CsSvalof.12G188800	NA	NA	CsCAM70.11G193500	NA	CsJoelle.11G186600	CsAmes1043.11G183200	NA	CsPrytzh.11G180200	NA	CsBorowska.11G182600	CsCAM116.11G193400	NA	NA	CsCN113611.11G186400	CsGiessen4.11G180600	NA	NA	CsLicalla.11G183400	CsLindo.11G179300	NA	NA	CsSvalof.11G183300
N0.HOG0022045 OG0020897	CsAcsn226.11G190100	CsAcsn226.12G198600	CsAmes1043.12G196300	AT4G21140	CsBorowska.12G195500	CsCAM116.12G208300	CsCAM70.12G208000	CsCN113611.12G201700	CsGiessen4.12G206800	CsJoelle.12G203000	CsLicalla.12G220100	CsLindo.12G214300	CsPrytzh.12G195200	NA	CsSvalof.12G196800	NA	NA	CsCAM70.11G201000	NA	CsJoelle.11G194100	CsAmes1043.11G190300	NA	CsPrytzh.11G187300	NA	CsBorowska.11G189600	CsCAM116.11G200900	NA	NA	CsCN113611.11G194000	CsGiessen4.11G187800	NA	NA	CsLicalla.11G190600	CsLindo.11G186500	NA	NA	CsSvalof.11G190300
N0.HOG0022046 OG0020898	CsAcsn226.11G199100	CsAcsn226.12G209200	CsAmes1043.12G206300	AT4G19925	CsBorowska.12G206100	CsCAM116.12G219900	CsCAM70.12G219800	CsCN113611.12G213300	CsGiessen4.12G217500	CsJoelle.12G214000	CsLicalla.12G232300	CsLindo.12G225400	CsPrytzh.12G205900	NA	CsSvalof.12G208400	NA	NA	CsCAM70.11G210700	NA	CsJoelle.11G203200	CsAmes1043.11G199400	NA	CsPrytzh.11G196900	NA	CsBorowska.11G198900	CsCAM116.11G210800	NA	NA	CsCN113611.11G203300	CsGiessen4.11G197000	NA	NA	CsLicalla.11G199800	CsLindo.11G195600	NA	NA	CsSvalof.11G199300
N0.HOG0022047 OG0020899	CsAcsn226.11G202500	CsAcsn226.12G213800	CsAmes1043.12G210600, CsAmes1043.12G210700	AT4G19500	NA	CsCAM116.12G224900	CsCAM70.12G225200	CsCN113611.12G218200	NA	CsJoelle.12G218700	CsLicalla.12G236600, CsLicalla.12G236700	NA	CsPrytzh.05G228800	NA	CsSvalof.12G213200, CsSvalof.12G213300	NA	CsBorowska.10G194100	CsCAM70.11G214500	CsCN113611.18G027100	CsJoelle.11G206700	CsAmes1043.11G202800	NA	NA	NA	NA	CsCAM116.11G214600	CsCAM116.18G027100	NA	CsCN113611.11G206800	NA	NA	NA	CsLicalla.11G203300	NA	NA	CsPrytzh.10G194900	CsSvalof.11G202800
N0.HOG0022048 OG0020900	CsAcsn226.11G219400	CsAcsn226.12G231800	CsAmes1043.12G228800	AT4G17713	CsBorowska.12G227800	CsCAM116.12G244800	CsCAM70.12G245200	CsCN113611.12G236900	CsGiessen4.12G240100	CsJoelle.12G237500	CsLicalla.12G254800	CsLindo.12G246900	CsPrytzh.12G227700	NA	CsSvalof.12G230900	NA	NA	CsCAM70.11G232900	NA	CsJoelle.11G223700	CsAmes1043.11G221000	NA	CsPrytzh.11G217100	NA	CsBorowska.11G219800	CsCAM116.11G232800	NA	NA	CsCN113611.11G224600	CsGiessen4.11G217400	NA	NA	CsLicalla.11G221000	CsLindo.11G215500	NA	NA	CsSvalof.11G220400
N0.HOG0022049 OG0020901	CsAcsn226.11G231000	NA	NA	AT4G16600	NA	NA	NA	NA	NA	NA	NA	NA	NA	CsAmes1043.10G223500	NA	CsAcsn226.10G223500	CsBorowska.10G221700	CsCAM70.11G245800	CsCN113611.10G224100	CsJoelle.11G235800	CsAmes1043.11G233100	CsLicalla.10G224000	CsPrytzh.11G228600	CsSvalof.10G222700	CsBorowska.11G231400	CsCAM116.11G245600	CsCAM116.10G233800	CsCAM70.10G234000	CsCN113611.11G236600	CsGiessen4.11G229400	CsGiessen4.10G220000	CsJoelle.10G225100	CsLicalla.11G233200	CsLindo.11G227500	CsLindo.10G220200	CsPrytzh.10G222400	CsSvalof.11G232600
N0.HOG0022050 OG0020902	CsAcsn226.11G302900	NA	NA	AT5G39865	NA	NA	NA	NA	NA	NA	NA	NA	NA	CsAmes1043.10G295300	NA	CsAcsn226.10G295300	CsBorowska.10G292800	CsCAM70.11G324300	CsCN113611.10G296500	CsJoelle.11G311000	CsAmes1043.11G305300	CsLicalla.10G296200	CsPrytzh.11G299700	CsSvalof.10G294600	CsBorowska.11G303500	CsCAM116.11G323300	CsCAM116.10G312300	CsCAM70.10G313200	CsCN113611.11G311800	CsGiessen4.11G299500	CsGiessen4.10G289000	CsJoelle.10G299900	CsLicalla.11G305600	CsLindo.11G298800	CsLindo.10G289800	CsPrytzh.10G292400	CsSvalof.11G304800
N0.HOG0022051 OG0020903	CsAcsn226.11G306000	CsAcsn226.12G334000	CsAmes1043.12G330600	AT5G40170	CsBorowska.12G329500	CsCAM116.12G356000	CsCAM70.12G354200	CsCN113611.12G339600	CsGiessen4.12G340400	CsJoelle.12G340200	CsLicalla.12G356700	CsLindo.12G348800	NA	NA	CsSvalof.12G331900	NA	NA	CsCAM70.11G328200	CsCN113611.10G299000	CsJoelle.11G314600	CsAmes1043.11G308700	NA	CsPrytzh.11G302800	NA	CsBorowska.11G306600	CsCAM116.11G326900	NA	NA	CsCN113611.11G315200	CsGiessen4.11G302700	NA	NA	CsLicalla.11G309000	CsLindo.11G302000	NA	NA	CsSvalof.11G308100
N0.HOG0022052 OG0020904	CsAcsn226.11G308400	CsAcsn226.12G337500	NA	AT5G40460	CsBorowska.12G332800	CsCAM116.12G359700	CsCAM70.12G357800	CsCN113611.12G343100	CsGiessen4.12G343800	CsJoelle.12G343800	CsLicalla.12G360400	CsLindo.12G352300	NA	NA	CsSvalof.12G335300	NA	NA	CsCAM70.11G331000	NA	CsJoelle.11G316900	NA	CsLicalla.10G302600	NA	CsSvalof.10G300300	CsBorowska.11G309100	CsCAM116.11G329700	CsCAM116.10G318600	NA	CsCN113611.11G317600	CsGiessen4.11G305200	NA	CsJoelle.10G305900	CsLicalla.11G311500	CsLindo.11G304500	NA	NA	CsSvalof.11G310500
N0.HOG0022053 OG0020905	CsAcsn226.11G312300	CsAcsn226.12G341600	CsAmes1043.12G338300	AT5G40830	CsBorowska.12G336700	CsCAM116.12G363700	CsCAM70.12G362100	CsCN113611.12G347200	CsGiessen4.12G347700	CsJoelle.12G348000	CsLicalla.12G364600	CsLindo.12G356300	CsPrytzh.12G330700	NA	CsSvalof.12G339400	NA	NA	CsCAM70.11G334900	NA	CsJoelle.11G320900	CsAmes1043.11G314900	NA	CsPrytzh.11G308900	NA	CsBorowska.11G312800	CsCAM116.11G333900	NA	NA	CsCN113611.11G321500	CsGiessen4.11G309000	NA	NA	CsLicalla.11G315600	CsLindo.11G308300	NA	NA	CsSvalof.11G314200
N0.HOG0022054 OG0020906	CsAcsn226.11G327100	CsAcsn226.20G310100	CsAmes1043.20G311100	AT5G47440	NA	CsCAM116.20G333400	CsCAM70.20G329700	CsCN113611.20G312200	CsGiessen4.20G307900	NA	CsLicalla.20G315000	NA	CsPrytzh.20G305400	CsAmes1043.18G003600	NA	NA	NA	CsCAM70.11G350600	CsCN113611.18G003600	NA	CsAmes1043.11G330000	CsLicalla.18G003600	CsPrytzh.11G323700	NA	CsBorowska.11G327800	CsCAM116.11G350000	CsCAM116.18G003500	CsCAM70.18G003500	CsCN113611.11G336700	NA	NA	CsJoelle.18G003400	CsLicalla.11G330900	CsLindo.11G323100	NA	NA	CsSvalof.11G328500
N0.HOG0022055 OG0020907	CsAcsn226.11G340800	CsAcsn226.20G294800	CsAmes1043.20G295300	AT5G45930	CsBorowska.20G295200	CsCAM116.20G316300	CsCAM70.20G312400	CsCN113611.20G296200	CsGiessen4.20G292400	CsJoelle.20G297600	CsLicalla.20G299300	CsLindo.20G289500	CsPrytzh.20G289900	NA	CsSvalof.20G296000	NA	NA	CsCAM70.11G365100	NA	CsJoelle.11G349900	CsAmes1043.11G343800	NA	CsPrytzh.11G337500	NA	CsBorowska.11G341700	CsCAM116.11G364700	NA	NA	CsCN113611.11G350200	CsGiessen4.11G337300	NA	NA	CsLicalla.11G344700	CsLindo.11G336500	NA	NA	CsSvalof.11G342000
N0.HOG0022056 OG0020908	CsAcsn226.11G363100	CsAcsn226.20G271500	CsAmes1043.20G272200	AT2G05840	CsBorowska.20G271600	CsCAM116.20G289400	CsCAM70.20G286000	CsCN113611.20G272700	CsGiessen4.20G269200	CsJoelle.20G274500	CsLicalla.20G276000	CsLindo.20G266700	CsPrytzh.20G266900	NA	CsSvalof.20G272500	NA	NA	CsCAM70.11G389300	NA	CsJoelle.11G369800	CsAmes1043.11G366300	NA	CsPrytzh.11G358600	NA	CsBorowska.11G363400	CsCAM116.11G388900	NA	NA	CsCN113611.11G369100	CsGiessen4.11G358000	NA	NA	CsLicalla.11G366300	CsLindo.11G357100	NA	NA	CsSvalof.11G364200
N0.HOG0022057 OG0020909	CsAcsn226.11G377800	CsAcsn226.20G255300	CsAmes1043.20G255900	AT5G42190	CsBorowska.20G255400	CsCAM116.20G272200	CsCAM70.20G268500	CsCN113611.20G256500	CsGiessen4.20G251800	CsJoelle.20G257700	CsLicalla.20G258900	CsLindo.20G250700	CsPrytzh.20G250600	NA	CsSvalof.20G256500	NA	NA	CsCAM70.11G406300	NA	CsJoelle.11G385800	CsAmes1043.11G381600	NA	CsPrytzh.11G374100	NA	CsBorowska.11G378400	CsCAM116.11G405000	NA	NA	CsCN113611.11G384400	CsGiessen4.11G372700	NA	NA	CsLicalla.11G382000	CsLindo.11G371800	NA	NA	CsSvalof.11G379100
N0.HOG0022058 OG0020910	CsAcsn226.11G377900	CsAcsn226.20G255200	CsAmes1043.20G255800	AT5G42180	CsBorowska.20G255300	CsCAM116.20G272100	CsCAM70.20G268400	CsCN113611.20G256400	CsGiessen4.20G251700	CsJoelle.20G257600	CsLicalla.20G258800	CsLindo.20G250600	CsPrytzh.20G250500	NA	CsSvalof.20G256400	NA	NA	CsCAM70.11G406400	NA	CsJoelle.11G385900	CsAmes1043.11G381700	NA	CsPrytzh.11G374200	NA	CsBorowska.11G378500	CsCAM116.11G405100	NA	NA	CsCN113611.11G384500	CsGiessen4.11G372800	NA	NA	CsLicalla.11G382100	CsLindo.11G371900	NA	NA	CsSvalof.11G379200
N0.HOG0022059 OG0020911	CsAcsn226.11G426100	CsAcsn226.02G138700	CsAmes1043.02G140600	AT5G53100	CsBorowska.02G139500	CsCAM116.02G153900	CsCAM70.02G154400	CsCN113611.02G140000	CsGiessen4.02G137300	CsJoelle.02G142500	CsLicalla.02G142000	CsLindo.02G136300	CsPrytzh.02G136200	NA	CsSvalof.02G138100	NA	NA	CsCAM70.11G457900	NA	CsJoelle.11G434100	CsAmes1043.11G429100	NA	CsPrytzh.11G420600	NA	CsBorowska.11G425400	CsCAM116.11G457100	NA	NA	CsCN113611.11G432700	CsGiessen4.11G419000	NA	NA	CsLicalla.11G430200	CsLindo.11G418500	NA	NA	CsSvalof.11G427200
N0.HOG0022060 OG0020912	CsAcsn226.11G430000	CsAcsn226.02G142700	CsAmes1043.02G144800	AT5G53540	CsBorowska.02G143600	CsCAM116.02G158400	CsCAM70.02G158700	CsCN113611.02G144000	CsGiessen4.02G141300	CsJoelle.02G146500	CsLicalla.02G146000	CsLindo.02G140200	CsPrytzh.02G140400	NA	CsSvalof.02G142000	NA	NA	CsCAM70.11G462000	NA	CsJoelle.11G438000	CsAmes1043.11G433100	NA	CsPrytzh.11G424600	NA	CsBorowska.11G429400	CsCAM116.11G461200	NA	NA	CsCN113611.11G436700	CsGiessen4.11G423000	NA	NA	CsLicalla.11G434200	CsLindo.11G422500	NA	NA	CsSvalof.11G431200
N0.HOG0022061 OG0020913	CsAcsn226.11G444300	CsAcsn226.02G160100	CsAmes1043.02G161700	AT5G55150	CsBorowska.02G159800	CsCAM116.02G177200	CsCAM70.02G177000	CsCN113611.02G161500	CsGiessen4.02G157800	CsJoelle.02G163500	CsLicalla.02G163400	CsLindo.02G156200	CsPrytzh.02G155900	NA	CsSvalof.02G159300	NA	NA	CsCAM70.11G477000	NA	CsJoelle.11G452800	CsAmes1043.11G447200	NA	CsPrytzh.11G438400	NA	CsBorowska.11G443100	CsCAM116.11G477000	NA	NA	CsCN113611.11G450700	CsGiessen4.11G436600	NA	NA	CsLicalla.11G448800	CsLindo.11G436000	NA	NA	CsSvalof.11G445100
N0.HOG0022062 OG0020914	CsAcsn226.11G454900	NA	NA	AT5G56230	NA	NA	NA	NA	NA	NA	NA	NA	NA	CsAmes1043.18G132800	NA	CsAcsn226.18G133500	CsBorowska.18G131400	CsCAM70.11G488000	CsCN113611.18G132800	CsJoelle.11G463200	CsAmes1043.11G457600	CsLicalla.18G133600	CsPrytzh.11G448900	CsSvalof.18G131700	CsBorowska.11G453100	CsCAM116.11G488000	CsCAM116.18G140700	CsCAM70.18G142400	CsCN113611.11G461400	CsGiessen4.11G446700	CsGiessen4.18G130000	CsJoelle.18G132300	CsLicalla.11G459500	CsLindo.11G446100	CsLindo.18G128800	CsPrytzh.18G129800	CsSvalof.11G455700
N0.HOG0022063 OG0020915	CsAcsn226.11G456800	NA	NA	AT5G56452	NA	NA	NA	NA	NA	NA	NA	NA	NA	CsAmes1043.18G134900	NA	CsAcsn226.18G135600	CsBorowska.18G133600	CsCAM70.11G490100	CsCN113611.18G135100	CsJoelle.11G465100	CsAmes1043.11G459400	CsLicalla.18G135900	CsPrytzh.11G450600	CsSvalof.18G133900	CsBorowska.11G454900	CsCAM116.11G489900	CsCAM116.18G143100	CsCAM70.18G144900	CsCN113611.11G463000	CsGiessen4.11G448300	CsGiessen4.18G132200	CsJoelle.18G134500	CsLicalla.11G461200	CsLindo.11G447700	CsLindo.18G131000	CsPrytzh.18G132200	CsSvalof.11G457400
N0.HOG0022064 OG0020916	CsAcsn226.11G461100	CsAcsn226.02G178200	CsAmes1043.02G179900	AT5G56910	CsBorowska.02G177700	CsCAM116.02G197800	CsCAM70.02G197400	CsCN113611.02G179800	CsGiessen4.02G175000	CsJoelle.02G181700	CsLicalla.02G182100	CsLindo.02G174200	CsPrytzh.02G173300	NA	CsSvalof.02G177100	NA	NA	CsCAM70.11G494400	NA	CsJoelle.11G469300	CsAmes1043.11G463400	NA	CsPrytzh.11G454600	NA	CsBorowska.11G459000	CsCAM116.11G494200	NA	NA	CsCN113611.11G467100	CsGiessen4.11G452300	NA	NA	CsLicalla.11G465500	CsLindo.11G451700	NA	NA	CsSvalof.11G461500
N0.HOG0022065 OG0020917	CsAcsn226.11G478400	CsAcsn226.02G196100	CsAmes1043.02G197500	AT5G58610	NA	CsCAM116.02G216400	CsCAM70.02G215500	CsCN113611.02G197700	NA	CsJoelle.02G199200	CsLicalla.02G199800	NA	CsPrytzh.02G190700	NA	CsSvalof.02G194900	NA	NA	CsCAM70.11G512900	CsCN113611.18G156000	CsJoelle.11G486300	CsAmes1043.11G480700	NA	CsPrytzh.11G471800	NA	CsBorowska.11G476000	CsCAM116.11G511900	CsCAM116.18G165000	CsCAM70.18G166500	CsCN113611.11G484300	CsGiessen4.11G469500	NA	NA	CsLicalla.11G483900	CsLindo.11G469200	NA	NA	CsSvalof.11G478300
N0.HOG0022066 OG0020918	CsAcsn226.11G483400	CsAcsn226.02G201200	CsAmes1043.02G203000	AT5G59130	CsBorowska.02G200400	CsCAM116.02G222000	CsCAM70.02G221000	CsCN113611.02G202800	CsGiessen4.02G198200	CsJoelle.02G204500	CsLicalla.02G205300	CsLindo.02G196900	CsPrytzh.02G196100	NA	CsSvalof.02G200300	NA	NA	CsCAM70.11G518200	NA	CsJoelle.11G492100	CsAmes1043.11G486000	NA	CsPrytzh.11G476800	NA	CsBorowska.11G481100	CsCAM116.11G517300	NA	NA	CsCN113611.11G489300	CsGiessen4.11G474400	NA	NA	CsLicalla.11G489100	CsLindo.11G474000	NA	NA	CsSvalof.11G483500
N0.HOG0022067 OG0020919	CsAcsn226.11G495000	CsAcsn226.02G212800	CsAmes1043.02G214800	AT5G60320	CsBorowska.02G212300	CsCAM116.02G234200	CsCAM70.02G233900	CsCN113611.02G214500	CsGiessen4.02G210400	CsJoelle.02G216400	CsLicalla.02G216900	CsLindo.02G208700	CsPrytzh.02G208000	NA	CsSvalof.02G212200	NA	NA	CsCAM70.11G531000	NA	CsJoelle.11G503600	CsAmes1043.11G496700	NA	CsPrytzh.11G488000	NA	CsBorowska.11G492000	CsCAM116.11G530000	NA	NA	CsCN113611.11G500600	CsGiessen4.11G485900	NA	NA	CsLicalla.11G500700	CsLindo.11G486800	NA	NA	CsSvalof.11G494400
N0.HOG0022068 OG0020920	CsAcsn226.11G510100	CsAcsn226.02G228700	CsAmes1043.02G231400	AT5G61850	CsBorowska.02G227900	CsCAM116.02G251400	CsCAM70.02G251300	CsCN113611.02G231000	CsGiessen4.02G225900	CsJoelle.02G232900	CsLicalla.02G232700	CsLindo.02G224300	CsPrytzh.02G223700	NA	CsSvalof.02G227700	NA	NA	CsCAM70.11G547400	NA	CsJoelle.11G518800	CsAmes1043.11G512100	NA	CsPrytzh.11G503500	NA	CsBorowska.11G507000	CsCAM116.11G546400	NA	NA	CsCN113611.11G516000	CsGiessen4.11G500500	NA	NA	CsLicalla.11G516100	CsLindo.11G501800	NA	NA	CsSvalof.11G509700
N0.HOG0022069 OG0020921	CsAcsn226.11G525900	CsAcsn226.02G246700	CsAmes1043.02G249200	NA	CsBorowska.02G245700	CsCAM116.02G262800, CsCAM116.02G270800	CsCAM70.02G270600	CsCN113611.02G249100	CsGiessen4.02G243500	CsJoelle.02G251000	CsLicalla.02G243700, CsLicalla.02G251400	CsLindo.02G241400	CsPrytzh.02G234700, CsPrytzh.02G241700	NA	CsSvalof.02G245400	NA	NA	CsCAM70.11G564700	NA	CsJoelle.11G535700	CsAmes1043.11G528700	NA	CsPrytzh.11G519900	NA	CsBorowska.11G523700	CsCAM116.11G563800	NA	NA	CsCN113611.11G532600	CsGiessen4.11G516500	NA	NA	NA	NA	NA	NA	CsSvalof.11G525800
N0.HOG0022070 OG0020922	CsAcsn226.11G556600	CsAcsn226.02G279100	CsAmes1043.02G282000	AT5G67020	CsBorowska.02G277900	CsCAM116.02G304900	CsCAM70.02G304600	CsCN113611.02G281700	CsGiessen4.02G275200	CsJoelle.02G283200	CsLicalla.02G284300	CsLindo.02G273400	CsPrytzh.02G274100	NA	CsSvalof.02G277500	NA	NA	CsCAM70.11G596800	NA	CsJoelle.11G566300	CsAmes1043.11G558900	NA	CsPrytzh.11G550500	NA	CsBorowska.11G554100	CsCAM116.11G596000	NA	NA	CsCN113611.11G563700	CsGiessen4.11G546900	NA	NA	CsLicalla.11G562100	CsLindo.11G547800	NA	NA	CsSvalof.11G556200
N0.HOG0022071 OG0020923	CsAcsn226.11G565600	CsAcsn226.02G288500	CsAmes1043.02G291200	AT5G66110	CsBorowska.02G286700	CsCAM116.02G315300	CsCAM70.02G314700	CsCN113611.02G290800	CsGiessen4.02G284200	CsJoelle.02G292400	CsLicalla.02G293800	CsLindo.02G282700	CsPrytzh.02G283100	NA	CsSvalof.02G287000	NA	NA	CsCAM70.11G606600	NA	CsJoelle.11G575400	CsAmes1043.11G568300	NA	CsPrytzh.11G559300	NA	CsBorowska.11G563300	CsCAM116.11G605400	NA	NA	CsCN113611.11G573000	CsGiessen4.11G555900	NA	NA	CsLicalla.11G570900	CsLindo.11G556800	NA	NA	CsSvalof.11G565100
N0.HOG0022072 OG0020924	CsAcsn226.11G566300	CsAcsn226.02G289400	CsAmes1043.02G291800	AT5G66040	CsBorowska.02G287300	CsCAM116.02G316300	CsCAM70.02G315300	CsCN113611.02G291600	CsGiessen4.02G284800	CsJoelle.02G293200	CsLicalla.02G294400	CsLindo.02G283300	CsPrytzh.02G284000	NA	CsSvalof.02G287600	NA	NA	CsCAM70.11G607400	NA	CsJoelle.11G576100	CsAmes1043.11G569000	NA	CsPrytzh.11G560000	NA	CsBorowska.11G564000	CsCAM116.11G606200	NA	NA	CsCN113611.11G573700	CsGiessen4.11G556600	NA	NA	CsLicalla.11G571600	CsLindo.11G557500	NA	NA	CsSvalof.11G565800
N0.HOG0022402 OG0021249	CsAcsn226.11G012200	NA	NA	NA	NA	NA	NA	NA	NA	NA	NA	NA	NA	CsAmes1043.10G011000	NA	CsAcsn226.10G011100	CsBorowska.10G011000	CsCAM70.11G012900	CsCN113611.10G011000	CsJoelle.11G012100	CsAmes1043.11G012100	CsLicalla.10G011300	CsPrytzh.11G011700	CsSvalof.10G011000	CsBorowska.11G011900	CsCAM116.11G013000	CsCAM116.10G011400	CsCAM70.10G011300	CsCN113611.11G012600	CsGiessen4.11G012000	CsGiessen4.10G011100	CsJoelle.10G010900	CsLicalla.11G011700	CsLindo.11G011900	CsLindo.10G010900	CsPrytzh.10G011200	CsSvalof.11G012000
N0.HOG0022403 OG0021250	CsAcsn226.11G071700	CsAcsn226.12G075200	NA	NA	NA	CsCAM116.12G078100	CsCAM70.12G078100	NA	NA	CsJoelle.12G076100, CsJoelle.12G076400	CsLicalla.12G075900	NA	NA	CsAmes1043.10G070500	NA	CsAcsn226.10G070800	CsBorowska.10G045100, CsBorowska.10G070500	CsCAM70.11G049200	CsCN113611.10G045600	NA	NA	CsLicalla.10G071100	CsPrytzh.11G044600	CsSvalof.10G070300	CsBorowska.11G046600	CsCAM116.11G048500, CsCAM116.11G076200	CsCAM116.10G073500	CsCAM70.10G073500	CsCN113611.11G048200	NA	CsGiessen4.10G069600	NA	NA	NA	CsLindo.10G070100	NA	NA
N0.HOG0022404 OG0021251	CsAcsn226.11G079600	CsAcsn226.12G083700	CsAmes1043.12G082800	NA	CsBorowska.12G083100	CsCAM116.12G086700	CsCAM70.12G086500	CsCN113611.12G084400	CsGiessen4.12G082000	CsJoelle.12G084500	CsLicalla.12G084400	CsLindo.12G082000	CsPrytzh.12G082800	NA	CsSvalof.12G082800	NA	NA	CsCAM70.11G083900	NA	CsJoelle.11G080800	CsAmes1043.11G079300	NA	CsPrytzh.11G077500	NA	CsBorowska.11G079500	CsCAM116.11G084100	NA	NA	CsCN113611.11G081600	CsGiessen4.11G079600	NA	NA	CsLicalla.11G079100	CsLindo.11G078100	NA	NA	CsSvalof.11G079900
N0.HOG0022405 OG0021252	CsAcsn226.11G100400	CsAcsn226.12G105000	CsAmes1043.12G104500	AT4G29760	CsBorowska.12G104300	CsCAM116.12G109400	CsCAM70.12G109200	CsCN113611.12G106200	CsGiessen4.12G103500	NA	CsLicalla.12G105800	CsLindo.12G103200	CsPrytzh.12G104100	NA	CsSvalof.12G104000	NA	NA	CsCAM70.11G105800	NA	CsJoelle.11G102100	CsAmes1043.11G100700	NA	CsPrytzh.11G098800	NA	CsBorowska.11G100700	CsCAM116.11G105900	NA	NA	CsCN113611.11G102800	CsGiessen4.11G099800	NA	NA	CsLicalla.11G100300	CsLindo.11G099000	NA	NA	CsSvalof.11G100600
N0.HOG0022406 OG0021253	CsAcsn226.11G129000	NA	NA	AT4G27050	NA	NA	CsCAM70.20G052600	NA	NA	CsJoelle.20G051200	NA	NA	NA	CsAmes1043.13G049800	CsSvalof.20G050900	CsAcsn226.13G052500	CsBorowska.13G050000	CsCAM70.11G136400	CsCN113611.13G050600	NA	NA	CsLicalla.13G051500	CsPrytzh.11G126700	CsSvalof.13G051000	NA	CsCAM116.11G136300	CsCAM116.13G053500	CsCAM70.13G053800	CsCN113611.11G132000	NA	CsGiessen4.13G051100	CsJoelle.13G051200	CsLicalla.11G129500	CsLindo.11G127400	CsLindo.13G050700	CsPrytzh.10G125000, CsPrytzh.13G050700	NA
N0.HOG0022407 OG0021254	CsAcsn226.11G131300	NA	CsAmes1043.12G136200	AT4G26820	CsBorowska.12G136000	CsCAM116.12G143100	CsCAM70.12G142500	CsCN113611.12G138200	CsGiessen4.12G134200	CsJoelle.12G138500	CsLicalla.12G138100	CsLindo.12G134300	CsPrytzh.12G135600	NA	CsSvalof.12G135400	NA	NA	CsCAM70.11G138700	NA	CsJoelle.11G133400	CsAmes1043.11G131900	NA	CsPrytzh.11G129000	NA	CsBorowska.11G131400	CsCAM116.11G138600	NA	NA	CsCN113611.11G134300	CsGiessen4.11G130400	NA	NA	CsLicalla.11G131700	CsLindo.11G129500	NA	NA	CsSvalof.11G131600
N0.HOG0022408 OG0021255	CsAcsn226.11G199000	CsAcsn226.12G209100	CsAmes1043.12G206200	AT4G19910, AT4G19920	CsBorowska.12G206000	CsCAM116.12G219800	CsCAM70.12G219700	CsCN113611.12G213200	CsGiessen4.12G217400	CsJoelle.12G213900	CsLicalla.12G232200	CsLindo.12G225300	CsPrytzh.12G205800	NA	CsSvalof.12G208300	NA	NA	CsCAM70.11G210600	NA	CsJoelle.11G203100	NA	NA	CsPrytzh.11G196800	NA	NA	CsCAM116.11G210700	NA	NA	CsCN113611.11G203200	CsGiessen4.11G196900	NA	NA	CsLicalla.11G199700	CsLindo.11G195500	NA	NA	CsSvalof.11G199200
N0.HOG0022409 OG0021256	CsAcsn226.11G234600	CsAcsn226.12G247200	CsAmes1043.12G245100	AT4G16400	CsBorowska.12G243900	CsCAM116.12G261100	NA	NA	CsGiessen4.12G255600	NA	NA	CsLindo.12G261800	CsPrytzh.12G243700	NA	NA	NA	NA	CsCAM70.11G249600	NA	CsJoelle.11G239400	CsAmes1043.11G236600	CsLicalla.10G226600	CsPrytzh.11G232000	NA	CsBorowska.11G234900	CsCAM116.11G249400	CsCAM116.10G236700	NA	CsCN113611.11G240200	CsGiessen4.11G232900	NA	CsJoelle.10G228400	CsLicalla.11G236900	CsLindo.11G230800	CsLindo.10G222800	NA	CsSvalof.11G236100
N0.HOG0022410 OG0021257	CsAcsn226.11G236100	CsAcsn226.12G248700	CsAmes1043.12G246700	NA	CsBorowska.12G245300	CsCAM116.12G262600	CsCAM70.12G262800	CsCN113611.12G254200	CsGiessen4.12G257000	CsJoelle.12G255000	CsLicalla.12G272200	CsLindo.12G263300	CsPrytzh.12G245200	NA	CsSvalof.12G247600	NA	NA	CsCAM70.11G251100	NA	CsJoelle.11G240900	CsAmes1043.11G238100	NA	CsPrytzh.11G233500	NA	CsBorowska.11G236400	CsCAM116.11G250900	NA	NA	CsCN113611.11G241700	CsGiessen4.11G234400	NA	NA	CsLicalla.11G238400	CsLindo.11G232300	NA	NA	CsSvalof.11G237600
N0.HOG0022411 OG0021258	CsAcsn226.11G246800	NA	NA	NA	NA	NA	NA	NA	NA	NA	NA	NA	NA	CsAmes1043.10G239000	NA	CsAcsn226.10G239600	CsBorowska.10G237000	CsCAM70.11G271800	CsCN113611.10G240100	CsJoelle.11G252100	CsAmes1043.11G256900	CsLicalla.10G239400	CsPrytzh.11G251700	CsSvalof.10G238300	CsBorowska.11G255500	CsCAM116.11G271000	CsCAM116.10G250800	CsCAM70.10G251900	CsCN113611.11G252800	CsGiessen4.11G252800	CsGiessen4.10G235400	CsJoelle.10G241100	CsLicalla.11G257400	CsLindo.11G251200	CsLindo.10G235300	CsPrytzh.10G237000	CsSvalof.11G256600
N0.HOG0022412 OG0021259	CsAcsn226.11G250500	NA	NA	AT4G14815	CsBorowska.12G261900	CsCAM116.12G280900	CsCAM70.12G281600	CsCN113611.12G271700	NA	NA	NA	NA	CsPrytzh.12G261000	NA	CsSvalof.12G264300	NA	CsBorowska.10G241100	CsCAM70.11G267500	CsCN113611.10G244200	CsJoelle.11G256100	CsAmes1043.11G253100	NA	CsPrytzh.11G248200	CsSvalof.10G242500	CsBorowska.11G251700	CsCAM116.11G266800	NA	CsCAM70.10G256300	CsCN113611.11G256900	CsGiessen4.11G249100	NA	NA	CsLicalla.11G253700	CsLindo.11G247600	NA	CsPrytzh.10G240800	CsSvalof.11G253000
N0.HOG0022413 OG0021260	CsAcsn226.11G259400	CsAcsn226.12G272800	CsAmes1043.12G270300	NA	CsBorowska.12G269200	CsCAM116.12G288800	CsCAM70.12G289400	CsCN113611.12G279300	CsGiessen4.12G280200	CsJoelle.12G280100	CsLicalla.12G296300	CsLindo.12G286200	CsPrytzh.12G268500	NA	CsSvalof.12G271600	NA	NA	CsCAM70.11G276900	NA	CsJoelle.11G265400	CsAmes1043.11G261700	NA	CsPrytzh.11G256000	NA	CsBorowska.11G260200	CsCAM116.11G276000	NA	NA	CsCN113611.11G265700	CsGiessen4.11G257300	NA	NA	CsLicalla.11G262000	CsLindo.11G255700	NA	NA	CsSvalof.11G261300
N0.HOG0022414 OG0021261	CsAcsn226.11G269400	NA	NA	NA	NA	NA	NA	NA	NA	NA	NA	NA	NA	CsAmes1043.10G259900	NA	CsAcsn226.10G260700	CsBorowska.10G258000	CsCAM70.11G288200	CsCN113611.10G261700	CsJoelle.11G275600	CsAmes1043.11G271800	CsLicalla.10G261000	CsPrytzh.11G265700	CsSvalof.10G260300	CsBorowska.11G270500	CsCAM116.11G287300	CsCAM116.10G274200	CsCAM70.10G275200	CsCN113611.11G275900	CsGiessen4.11G266900	CsGiessen4.10G256000	CsJoelle.10G263100	CsLicalla.11G272400	CsLindo.11G265400	CsLindo.10G256400	CsPrytzh.10G257500	CsSvalof.11G271600
N0.HOG0022415 OG0021262	CsAcsn226.11G278400	NA	CsAmes1043.12G291700	AT5G35732	CsBorowska.12G290400	CsCAM116.12G312400	CsCAM70.12G311800	CsCN113611.12G300200	CsGiessen4.12G301600	CsJoelle.12G301000	CsLicalla.12G317400	CsLindo.12G306700	CsPrytzh.12G288800	NA	CsSvalof.12G293100	NA	NA	CsCAM70.11G298100	NA	CsJoelle.11G284600	CsAmes1043.11G280700	NA	CsPrytzh.11G274800	NA	CsBorowska.11G279300	CsCAM116.11G297000	NA	NA	CsCN113611.11G285200	CsGiessen4.11G275900	NA	NA	CsLicalla.11G281100	CsLindo.11G274600	NA	NA	CsSvalof.11G280500
N0.HOG0022416 OG0021263	CsAcsn226.11G280700	CsAcsn226.12G296500	CsAmes1043.12G294200	NA	CsBorowska.12G292900	CsCAM116.12G315200	CsCAM70.12G314300	CsCN113611.12G302800	CsGiessen4.12G304000	CsJoelle.12G303500	CsLicalla.12G319900	CsLindo.12G309300	CsPrytzh.12G291300	NA	CsSvalof.12G295600	NA	NA	CsCAM70.11G300400	NA	CsJoelle.11G286800	CsAmes1043.11G282900	NA	CsPrytzh.11G277000	NA	CsBorowska.11G281500	CsCAM116.11G299300	NA	NA	CsCN113611.11G287400	CsGiessen4.11G278000	NA	NA	CsLicalla.11G283200	CsLindo.11G276900	NA	NA	CsSvalof.11G283000
N0.HOG0022417 OG0021264	CsAcsn226.11G294500	CsAcsn226.12G321100	CsAmes1043.12G318200	NA	CsBorowska.12G317600	CsCAM116.12G341700	CsCAM70.12G340500	CsCN113611.12G327400	CsGiessen4.12G328200	CsJoelle.12G327600	CsLicalla.12G343900	CsLindo.12G337400	CsPrytzh.12G314600	NA	CsSvalof.12G319600	NA	NA	CsCAM70.11G315800	NA	CsJoelle.11G302700	CsAmes1043.11G297500	NA	CsPrytzh.11G291700	NA	CsBorowska.11G295400	CsCAM116.11G314700	NA	NA	CsCN113611.11G303500	CsGiessen4.11G291700	NA	NA	CsLicalla.11G297400	CsLindo.11G291300	NA	NA	CsSvalof.11G296600
N0.HOG0022418 OG0021265	CsAcsn226.11G296000	CsAcsn226.12G322800	CsAmes1043.12G319800	NA	CsBorowska.12G319000	CsCAM116.12G343600	CsCAM70.12G342200	CsCN113611.12G328900	CsGiessen4.12G329700	CsJoelle.12G329000	CsLicalla.12G345600	CsLindo.12G338800	CsPrytzh.12G316100	NA	CsSvalof.12G321100	NA	NA	CsCAM70.11G317300	NA	CsJoelle.11G304200	CsAmes1043.11G298900	NA	CsPrytzh.11G293000	NA	CsBorowska.11G296800	CsCAM116.11G316300	NA	NA	CsCN113611.11G304900	CsGiessen4.11G293000	NA	NA	CsLicalla.11G299000	CsLindo.11G292500	NA	NA	CsSvalof.11G298200
N0.HOG0022419 OG0021266	CsAcsn226.11G349400	NA	NA	AT5G45080	NA	NA	NA	NA	NA	NA	NA	NA	NA	NA	NA	NA	NA	NA	NA	CsJoelle.11G358700	CsAmes1043.11G352500	NA	NA	NA	CsBorowska.11G350200	NA	NA	NA	CsCN113611.11G358700	CsGiessen4.11G345800	NA	NA	CsLicalla.11G353300	CsLindo.11G344200	NA	NA	CsSvalof.11G350800
N0.HOG0022420 OG0021266	CsAcsn226.11G349500	NA	NA	AT5G45070, AT5G45090	NA	NA	NA	NA	NA	NA	NA	NA	NA	NA	NA	NA	NA	CsCAM70.11G374700	NA	CsJoelle.11G358800	CsAmes1043.11G352600	NA	CsPrytzh.11G345900	NA	CsBorowska.11G350300	CsCAM116.11G374500	NA	NA	CsCN113611.11G358800	CsGiessen4.11G345900	NA	NA	CsLicalla.11G353400	CsLindo.11G344300	NA	NA	CsSvalof.11G350900
N0.HOG0022421 OG0021267	CsAcsn226.11G368400	CsAcsn226.20G265500	NA	AT5G43290	NA	CsCAM116.20G283100	CsCAM70.20G279600	CsCN113611.20G266700	NA	CsJoelle.20G268400	NA	NA	NA	CsAmes1043.18G044200	CsSvalof.20G266600	CsAcsn226.18G042400	CsBorowska.18G043400	CsCAM70.11G395500	NA	CsJoelle.11G375600	CsAmes1043.11G371600	NA	CsPrytzh.11G364800	CsSvalof.18G043300	CsBorowska.11G368700	CsCAM116.11G394700	CsCAM116.18G046100	CsCAM70.18G047700	CsCN113611.11G374900	NA	NA	NA	NA	NA	CsLindo.18G041800	CsPrytzh.18G041900	CsSvalof.11G369700
N0.HOG0022422 OG0021268	CsAcsn226.11G392500	NA	CsAmes1043.02G101000	AT5G49350	CsBorowska.02G100400	CsCAM116.02G131900	CsCAM70.02G112300	NA	NA	NA	NA	NA	CsPrytzh.02G098300	CsAmes1043.18G069800	NA	NA	NA	CsCAM70.11G421300	NA	CsJoelle.11G400400	CsAmes1043.11G395600	CsLicalla.18G069600	CsPrytzh.11G388300	NA	CsBorowska.11G392600	CsCAM116.11G420300	CsCAM116.18G073600	CsCAM70.18G075100	CsCN113611.11G398800	CsGiessen4.11G386700	NA	CsJoelle.18G068700	CsLicalla.11G396600	CsLindo.11G385400	CsLindo.18G067100	NA	CsSvalof.11G393600
N0.HOG0022423 OG0021269	CsAcsn226.11G418300	CsAcsn226.02G130700	CsAmes1043.02G132600	NA	CsBorowska.02G131200	CsCAM116.02G144900	CsCAM70.02G145600	CsCN113611.02G131800	CsGiessen4.02G129500	CsJoelle.02G134000	CsLicalla.02G133600	CsLindo.02G128100	CsPrytzh.02G128200	NA	CsSvalof.02G130100	NA	NA	CsCAM70.11G449200	NA	CsJoelle.11G426500	CsAmes1043.11G421300	NA	CsPrytzh.11G413600	NA	CsBorowska.11G418000	CsCAM116.11G448300	NA	NA	CsCN113611.11G425000	CsGiessen4.11G411800	NA	NA	CsLicalla.11G422800	CsLindo.11G411100	NA	NA	CsSvalof.11G419300
N0.HOG0022424 OG0021270	CsAcsn226.11G519400	NA	NA	NA	NA	NA	NA	NA	NA	NA	NA	NA	NA	CsAmes1043.18G196600	NA	CsAcsn226.18G196300	CsBorowska.18G194500	CsCAM70.11G557000	CsCN113611.18G196500	CsJoelle.11G527900	CsAmes1043.11G521400	CsLicalla.18G197700	CsPrytzh.11G512600	CsSvalof.18G195000	CsBorowska.11G516100	CsCAM116.11G556000	CsCAM116.18G206500	CsCAM70.18G208500	CsCN113611.11G525200	CsGiessen4.11G509600	CsGiessen4.18G192800	CsJoelle.18G195900	CsLicalla.11G525000	CsLindo.11G510800	CsLindo.18G191500	CsPrytzh.18G193800	CsSvalof.11G518800
N0.HOG0022425 OG0021271	CsAcsn226.11G521000	NA	NA	NA	NA	NA	NA	NA	NA	NA	NA	NA	NA	CsAmes1043.18G197900	NA	CsAcsn226.18G197600	CsBorowska.18G195800	CsCAM70.11G558600	CsCN113611.18G197900	CsJoelle.11G529800	CsAmes1043.11G522900	CsLicalla.18G199000	CsPrytzh.11G514100	CsSvalof.18G196300	CsBorowska.11G517700	CsCAM116.11G557600	CsCAM116.18G207800	CsCAM70.18G209900	CsCN113611.11G527000	CsGiessen4.11G511100	CsGiessen4.18G194100	CsJoelle.18G197200	CsLicalla.11G526600	CsLindo.11G512500	CsLindo.18G192800	CsPrytzh.18G195100	CsSvalof.11G520300
N0.HOG0022426 OG0021272	CsAcsn226.11G535300	CsAcsn226.02G256600	CsAmes1043.02G259600	NA	CsBorowska.02G255700	CsCAM116.02G281500	CsCAM70.02G281100	CsCN113611.02G259300	CsGiessen4.02G253200	CsJoelle.02G261300	CsLicalla.02G261400	CsLindo.02G251300	CsPrytzh.02G251700	NA	CsSvalof.02G255400	NA	NA	CsCAM70.11G575000	NA	CsJoelle.11G544900	CsAmes1043.11G537900	NA	CsPrytzh.11G529400	NA	CsBorowska.11G533000	CsCAM116.11G574200	NA	NA	CsCN113611.11G542100	CsGiessen4.11G525800	NA	NA	CsLicalla.11G541400	CsLindo.11G526900	NA	NA	CsSvalof.11G535200
N0.HOG0022578 OG0021418	CsAcsn226.11G156800	NA	NA	NA	NA	NA	NA	NA	NA	NA	NA	NA	NA	CsAmes1043.10G153400	NA	CsAcsn226.10G153600	CsBorowska.10G152000	CsCAM70.11G166500	CsCN113611.10G154100	CsJoelle.11G160100	CsAmes1043.11G157300	CsLicalla.10G154800	CsPrytzh.11G154400	NA	CsBorowska.11G156800	CsCAM116.11G165500	CsCAM116.10G159800	CsCAM70.10G160400	CsCN113611.11G160300	CsGiessen4.11G155900	CsGiessen4.10G151500	CsJoelle.10G154000	CsLicalla.11G157800	CsLindo.11G154800	CsLindo.10G152300	CsPrytzh.10G153000	CsSvalof.11G157200
N0.HOG0022579 OG0021419	CsAcsn226.11G160600	NA	NA	AT4G23960	NA	NA	NA	NA	CsGiessen4.12G164300	NA	CsLicalla.12G169000	NA	NA	CsAmes1043.10G157000	NA	CsAcsn226.10G157300	CsBorowska.10G155600	CsCAM70.11G170400	CsCN113611.10G157800	CsJoelle.11G164000	NA	CsLicalla.10G158700	CsPrytzh.11G158300	NA	NA	CsCAM116.11G169600	CsCAM116.10G163600	CsCAM70.10G164100	CsCN113611.11G164200	CsGiessen4.11G159600	CsGiessen4.10G155000	CsJoelle.10G157800	CsLicalla.11G161500	CsLindo.11G158900	CsLindo.10G155900	NA	CsSvalof.11G161000
N0.HOG0022580 OG0021420	CsAcsn226.11G168800	CsAcsn226.12G175400	NA	NA	CsBorowska.12G173500	CsCAM116.12G182600	CsCAM70.12G182500	CsCN113611.12G178300	CsGiessen4.12G183800	CsJoelle.12G179600	CsLicalla.12G196800	CsLindo.12G191700	CsPrytzh.12G173000	NA	CsSvalof.12G173700	NA	NA	CsCAM70.11G178800	NA	CsJoelle.11G172800	CsAmes1043.11G169400	NA	CsPrytzh.11G167200	NA	CsBorowska.11G169000	CsCAM116.11G178200	NA	NA	CsCN113611.11G172300	CsGiessen4.11G167400	NA	NA	CsLicalla.11G169700	CsLindo.11G166400	NA	NA	CsSvalof.11G169300
N0.HOG0022581 OG0021421	CsAcsn226.11G177500	CsAcsn226.12G184600	NA	AT4G22490	NA	NA	NA	NA	NA	CsJoelle.12G188500	NA	NA	NA	CsAmes1043.10G171200	CsSvalof.12G182300	CsAcsn226.10G172000	NA	CsCAM70.11G188000	CsCN113611.10G171600	CsJoelle.11G181400	CsAmes1043.11G177900	NA	CsPrytzh.11G175300	CsSvalof.10G171000	CsBorowska.11G177400	CsCAM116.11G187600	CsCAM116.10G178100	NA	CsCN113611.11G181200	CsGiessen4.11G175800	NA	CsJoelle.10G172400	CsLicalla.11G178300	CsLindo.11G174400	NA	CsPrytzh.10G170400	CsSvalof.11G178400
N0.HOG0022582 OG0021422	CsAcsn226.11G222800	CsAcsn226.12G234800	CsAmes1043.12G232100	NA	CsBorowska.12G231200	CsCAM116.12G248200	CsCAM70.12G248700	CsCN113611.12G240300	CsGiessen4.12G243500	CsJoelle.12G240600	NA	CsLindo.12G250000	CsPrytzh.12G231000	NA	CsSvalof.12G234000	NA	NA	CsCAM70.11G236300	NA	CsJoelle.11G227000	CsAmes1043.11G224300	NA	CsPrytzh.11G220200	NA	CsBorowska.11G222900	CsCAM116.11G236300	NA	NA	CsCN113611.11G227900	CsGiessen4.11G220700	NA	NA	CsLicalla.11G224300	CsLindo.11G218700	NA	NA	CsSvalof.11G223900
N0.HOG0022583 OG0021423	CsAcsn226.11G256500	CsAcsn226.12G269600	CsAmes1043.12G266700	AT4G14490	NA	CsCAM116.12G284900	CsCAM70.12G285600	CsCN113611.12G275700	CsGiessen4.12G276900	CsJoelle.12G276400	CsLicalla.12G293100	NA	CsPrytzh.12G264900	NA	CsSvalof.12G268200	NA	NA	CsCAM70.11G273500	NA	CsJoelle.11G262400	CsAmes1043.11G258600	NA	CsPrytzh.11G253000	NA	CsBorowska.11G257200	CsCAM116.11G272700	NA	NA	CsCN113611.11G262800	CsGiessen4.11G254300	NA	NA	CsLicalla.11G259000	CsLindo.11G252800	NA	NA	CsSvalof.11G258300
N0.HOG0022584 OG0021424	CsAcsn226.11G260200	NA	NA	AT4G14150	NA	NA	NA	NA	NA	NA	NA	NA	NA	CsAmes1043.10G250000	NA	CsAcsn226.10G250900	CsBorowska.10G248300	CsCAM70.11G278100	CsCN113611.10G252100	NA	CsAmes1043.11G262600	CsLicalla.10G250800	CsPrytzh.11G256900	CsSvalof.10G250100	CsBorowska.11G261200	CsCAM116.11G277200	CsCAM116.10G263800	CsCAM70.10G264500	NA	CsGiessen4.11G258200	CsGiessen4.10G246600	CsJoelle.10G252800	CsLicalla.11G262900	CsLindo.11G256600	CsLindo.10G246800	CsPrytzh.10G248000	CsSvalof.11G262200
N0.HOG0022585 OG0021425	CsAcsn226.11G293500	NA	NA	NA	NA	NA	NA	NA	NA	NA	NA	NA	NA	CsAmes1043.10G259300	NA	CsAcsn226.10G260300	CsBorowska.10G257500	CsCAM70.11G314700	CsCN113611.10G261200	CsJoelle.11G301600	CsAmes1043.11G296500	CsLicalla.10G260500	CsPrytzh.11G290600	CsSvalof.10G259600	CsBorowska.11G294400	CsCAM116.11G313600	CsCAM116.10G273800	CsCAM70.10G274700	CsCN113611.11G302400	CsGiessen4.11G290700	NA	CsJoelle.10G262600	CsLicalla.11G296400	CsLindo.11G290300	CsLindo.10G255900	CsPrytzh.10G256900	CsSvalof.11G295600
N0.HOG0022586 OG0021426	CsAcsn226.11G295400	CsAcsn226.12G322100	CsAmes1043.12G319100	AT5G38800	NA	CsCAM116.12G342900	CsCAM70.12G341500	NA	CsGiessen4.12G329000	NA	CsLicalla.12G344900	NA	NA	CsAmes1043.10G287100	CsSvalof.12G320400	CsAcsn226.10G287500	NA	CsCAM70.11G316700	NA	CsJoelle.11G303600	NA	CsLicalla.10G288200	NA	CsSvalof.10G287000	NA	CsCAM116.11G315700	NA	CsCAM70.10G304000	NA	NA	CsGiessen4.10G281200	CsJoelle.10G291100	CsLicalla.11G298400	NA	CsLindo.10G282200	CsPrytzh.10G284800	CsSvalof.11G297600
N0.HOG0022587 OG0021427	CsAcsn226.11G393700	NA	CsAmes1043.02G102000	NA	NA	CsCAM116.02G130900	CsCAM70.02G113300	NA	CsGiessen4.02G100000	CsJoelle.02G103400	NA	NA	CsPrytzh.02G099300	CsAmes1043.13G019900	NA	CsAcsn226.13G020700	CsBorowska.13G019600	NA	CsCN113611.13G019700	CsJoelle.11G401600	NA	CsLicalla.13G020100	NA	CsSvalof.13G019800	NA	CsCAM116.11G421500	CsCAM116.13G020600	CsCAM70.13G020500	NA	NA	CsGiessen4.13G019800	CsJoelle.13G020200	CsLicalla.11G397700	NA	CsLindo.13G019500	CsPrytzh.13G020900	CsSvalof.11G394700
N0.HOG0022588 OG0021428	CsAcsn226.11G402700	CsAcsn226.02G111700	CsAmes1043.02G113300	AT5G50115	CsBorowska.02G112500	CsCAM116.02G119500	CsCAM70.02G124500	CsCN113611.02G112900	CsGiessen4.02G110500	CsJoelle.02G114300	CsLicalla.02G113600	NA	CsPrytzh.02G109800	NA	CsSvalof.02G111700	CsAcsn226.18G078100	NA	CsCAM70.11G431900	CsCN113611.18G078900	CsJoelle.11G410900	NA	CsLicalla.18G079500	CsPrytzh.11G398200	NA	NA	NA	NA	NA	CsCN113611.11G408900	NA	NA	CsJoelle.18G078400	CsLicalla.11G406800	NA	NA	CsPrytzh.18G077000	NA
N0.HOG0022589 OG0021429	CsAcsn226.11G468500	CsAcsn226.02G186100	NA	AT5G57567, AT5G57570, AT5G57640	NA	NA	CsCAM70.02G205300	NA	NA	NA	CsLicalla.02G189800	NA	NA	NA	NA	CsAcsn226.18G146900	NA	CsCAM70.11G502300	CsCN113611.18G146300	CsJoelle.11G476400	CsAmes1043.11G470800	NA	CsPrytzh.11G462000	CsSvalof.18G145400	CsBorowska.11G466300	CsCAM116.11G501600	NA	NA	CsCN113611.11G474600	CsGiessen4.11G459600	NA	NA	CsLicalla.11G473200	CsLindo.11G459000	CsLindo.18G142800	CsPrytzh.18G144400	CsSvalof.11G468700
N0.HOG0022670 OG0021507	CsAcsn226.11G011800	CsAcsn226.12G011300	CsAmes1043.12G011400	AT4G39320	CsBorowska.12G011300	CsCAM116.12G012000	NA	CsCN113611.12G011300	NA	NA	CsLicalla.12G011200	CsLindo.12G011000	CsPrytzh.12G011100	NA	NA	CsAcsn226.10G010800	NA	CsCAM70.11G012600	NA	CsJoelle.11G011800	CsAmes1043.11G011700	NA	CsPrytzh.11G011400	NA	CsBorowska.11G011600	CsCAM116.11G012700	NA	NA	CsCN113611.11G012300	CsGiessen4.11G011700	NA	NA	CsLicalla.11G011400	CsLindo.11G011600	NA	NA	CsSvalof.11G011700
N0.HOG0022671 OG0021508	CsAcsn226.11G025400	NA	NA	NA	NA	NA	NA	NA	NA	NA	NA	NA	NA	CsAmes1043.10G024100	NA	CsAcsn226.10G024200	CsBorowska.10G024200	CsCAM70.11G027000	CsCN113611.10G024300	CsJoelle.11G025400	CsAmes1043.11G025300	CsLicalla.10G024300	CsPrytzh.11G024500	CsSvalof.10G023900	CsBorowska.11G025500	CsCAM116.11G026900	CsCAM116.10G024700	NA	CsCN113611.11G026400	CsGiessen4.11G025000	CsGiessen4.10G023800	NA	CsLicalla.11G024800	CsLindo.11G024600	CsLindo.10G024100	CsPrytzh.10G024500	CsSvalof.11G025500
N0.HOG0022672 OG0021509	CsAcsn226.11G191200	CsAcsn226.12G200300	CsAmes1043.12G197400	NA	CsBorowska.12G196800	CsCAM116.12G209700	CsCAM70.12G209300	CsCN113611.12G203200	NA	CsJoelle.12G204500	CsLicalla.12G221600	NA	CsPrytzh.12G196400	NA	CsSvalof.12G198300	NA	NA	NA	NA	CsJoelle.11G195100	CsAmes1043.11G191200	NA	CsPrytzh.11G188400	NA	NA	CsCAM116.11G202200	CsCAM116.10G192700	CsCAM70.10G193500	CsCN113611.11G195000	CsGiessen4.11G188900	NA	CsJoelle.10G186000	NA	CsLindo.11G187500	NA	CsPrytzh.10G183400	NA
N0.HOG0022673 OG0021510	CsAcsn226.11G227400	NA	CsAmes1043.05G295500	NA	CsBorowska.05G292100	CsCAM116.05G312400	CsCAM70.05G310200	CsCN113611.05G298400	NA	NA	CsLicalla.05G296500	CsLindo.05G289400	CsPrytzh.05G288200	NA	CsSvalof.05G293200	NA	NA	CsCAM70.11G241300	NA	CsJoelle.11G231800	CsAmes1043.11G229100	NA	CsPrytzh.11G224900	NA	CsBorowska.11G227600	CsCAM116.11G241300	NA	CsCAM70.18G022900	CsCN113611.11G232600	CsGiessen4.11G225600	NA	NA	CsLicalla.11G229300	CsLindo.11G223600	NA	NA	CsSvalof.11G228700
N0.HOG0022674 OG0021511	CsAcsn226.11G346800	NA	NA	NA	CsBorowska.17G103900	NA	CsCAM70.17G108300	CsCN113611.17G104900	NA	CsJoelle.17G103900	CsLicalla.09G067100, CsLicalla.17G104900	CsLindo.17G102800	CsPrytzh.17G102300	NA	CsSvalof.09G066800, CsSvalof.17G103400	NA	NA	CsCAM70.11G371700	NA	CsJoelle.11G356000	CsAmes1043.11G349900	NA	CsPrytzh.11G343200	NA	CsBorowska.11G347800	CsCAM116.11G371700	NA	NA	CsCN113611.11G356100	CsGiessen4.11G343500	NA	NA	CsLicalla.11G350700	CsLindo.11G341900	NA	NA	CsSvalof.11G348200
N0.HOG0022675 OG0021512	CsAcsn226.11G353200	NA	NA	NA	NA	NA	NA	NA	NA	NA	NA	NA	NA	CsAmes1043.18G028800	NA	CsAcsn226.18G027900	CsBorowska.18G028400	CsCAM70.11G378700	CsCN113611.18G029400	NA	CsAmes1043.11G356600	CsLicalla.18G028700	CsPrytzh.11G349500	CsSvalof.18G028400	CsBorowska.11G354000	CsCAM116.11G378500	CsCAM116.18G030100	CsCAM70.18G030800	NA	CsGiessen4.11G349200	CsGiessen4.18G027900	CsJoelle.18G028500	CsLicalla.11G357000	CsLindo.11G347800	CsLindo.18G027600	CsPrytzh.18G027500	CsSvalof.11G354700
N0.HOG0022676 OG0021513	CsAcsn226.11G381600	CsAcsn226.17G311600	CsAmes1043.17G309400	NA	CsBorowska.17G310600	CsCAM116.17G326400	CsCAM70.17G324600	CsCN113611.17G313900	CsGiessen4.17G304800	CsJoelle.17G310300	NA	CsLindo.17G305200	CsPrytzh.17G304900	NA	CsSvalof.17G309600	NA	NA	NA	NA	CsJoelle.11G389600	NA	CsLicalla.16G332900	NA	NA	CsBorowska.11G381900	CsCAM116.11G408900	NA	CsCAM70.16G353200	CsCN113611.11G388200	CsGiessen4.11G376400	NA	CsJoelle.16G332600	CsLicalla.11G385700	NA	NA	NA	CsSvalof.11G382700
N0.HOG0022677 OG0021514	CsAcsn226.11G442600	CsAcsn226.02G158200	CsAmes1043.02G160000	AT5G54990	NA	CsCAM116.02G175200	NA	CsCN113611.02G159500	NA	CsJoelle.02G161700	CsLicalla.02G161600	NA	NA	NA	NA	CsAcsn226.18G121200	NA	CsCAM70.11G475200	CsCN113611.18G120100	CsJoelle.11G451000	CsAmes1043.11G445700	CsLicalla.18G121300	NA	NA	CsBorowska.11G441600	NA	CsCAM116.18G128000	CsCAM70.18G129800	CsCN113611.11G449000	CsGiessen4.11G435100	NA	CsJoelle.18G119700	CsLicalla.11G447200	NA	NA	NA	CsSvalof.11G443500
N0.HOG0022678 OG0021515	CsAcsn226.11G467400	CsAcsn226.02G185200	CsAmes1043.02G186700	AT5G57550	CsBorowska.02G184400	CsCAM116.02G205300	CsCAM70.02G204400	CsCN113611.02G186800	CsGiessen4.02G182100	CsJoelle.02G188500	CsLicalla.02G188900	NA	NA	NA	CsSvalof.02G183900	NA	NA	CsCAM70.11G150400	NA	CsJoelle.11G475300	NA	CsLicalla.18G146800	CsPrytzh.11G460900	NA	NA	CsCAM116.11G150000	NA	NA	CsCN113611.11G144800	NA	CsGiessen4.18G142500	NA	CsLicalla.11G142500	NA	CsLindo.18G141700	NA	NA
N0.HOG0022679 OG0021516	CsAcsn226.11G488800	NA	CsAmes1043.05G293500	AT3G46350	CsBorowska.05G290200	CsCAM116.02G227200, CsCAM116.05G310400	CsCAM70.02G226300, CsCAM70.05G308100	CsCN113611.05G296400	CsGiessen4.02G203500, CsGiessen4.05G288000	CsJoelle.05G296600	CsLicalla.02G210400, CsLicalla.05G294500	CsLindo.05G287400	CsPrytzh.02G200800	NA	CsSvalof.05G291300	NA	NA	NA	NA	NA	NA	NA	NA	NA	NA	CsCAM116.11G523600	NA	CsCAM70.06G089400	NA	NA	NA	NA	CsLicalla.11G494000, CsLicalla.11G494500	NA	CsLindo.16G152700	NA	NA
N0.HOG0022680 OG0021517	CsAcsn226.11G501900	CsAcsn226.02G220500	CsAmes1043.02G222700	AT5G61070	CsBorowska.02G219700	CsCAM116.02G242500	CsCAM70.02G242500	CsCN113611.02G222400	CsGiessen4.02G218000	CsJoelle.02G224400	CsLicalla.02G224600	CsLindo.02G216200	CsPrytzh.02G215500	NA	NA	NA	NA	CsCAM70.11G538100	NA	CsJoelle.11G510400	CsAmes1043.11G503500	NA	CsPrytzh.11G494700	NA	CsBorowska.11G498800	CsCAM116.11G537100	NA	NA	CsCN113611.11G507400	NA	NA	NA	CsLicalla.11G507600	NA	NA	NA	CsSvalof.11G501200
N0.HOG0022768 OG0021600	CsAcsn226.11G026700	CsAcsn226.12G027100	CsAmes1043.12G027100	NA	CsBorowska.12G027400	CsCAM116.12G029000	CsCAM70.12G028700	CsCN113611.12G027700	CsGiessen4.12G026800	CsJoelle.12G027700	CsLicalla.12G027100	CsLindo.12G026900	CsPrytzh.12G026800	NA	CsSvalof.12G027100	NA	NA	CsCAM70.11G028400	NA	CsJoelle.11G026700	CsAmes1043.11G026500	NA	NA	NA	CsBorowska.11G026700	CsCAM116.11G028300	NA	NA	CsCN113611.11G027700	CsGiessen4.11G026300	NA	NA	NA	CsLindo.11G025800	NA	NA	NA
N0.HOG0022769 OG0021601	CsAcsn226.11G082300	NA	CsAmes1043.12G085500	NA	CsBorowska.12G085900	CsCAM116.12G090100	CsCAM70.12G090100	CsCN113611.12G087400	CsGiessen4.12G085100	CsJoelle.12G087800	CsLicalla.12G087400	CsLindo.12G085100	CsPrytzh.12G085800	NA	CsSvalof.12G085800	NA	NA	CsCAM70.11G086800	NA	CsJoelle.11G083700	CsAmes1043.11G082400	NA	CsPrytzh.11G080500	NA	CsBorowska.11G082500	CsCAM116.11G087100	NA	NA	CsCN113611.11G084400	NA	NA	NA	CsLicalla.11G082100	CsLindo.11G081100	NA	NA	NA
N0.HOG0022770 OG0021602	CsAcsn226.11G106400	CsAcsn226.12G248800	CsAmes1043.12G246800	NA	CsBorowska.12G245400	CsCAM116.05G312600, CsCAM116.12G262700	CsCAM70.05G310400, CsCAM70.12G262900, CsCAM70.12G350700	CsCN113611.12G254300	NA	CsJoelle.05G298700, CsJoelle.12G255100	CsLicalla.12G272300	NA	CsPrytzh.12G245300	NA	CsSvalof.05G293400, CsSvalof.12G247700	NA	NA	NA	NA	NA	CsAmes1043.08G111500	NA	NA	NA	NA	CsCAM116.19G322600	NA	NA	NA	CsGiessen4.11G105900, CsGiessen4.19G302300	NA	NA	NA	NA	NA	NA	CsSvalof.19G301900
N0.HOG0022771 OG0021603	CsAcsn226.11G129900	CsAcsn226.17G297000, CsAcsn226.17G297200	CsAmes1043.17G295300	AT3G61723	NA	CsCAM116.17G311100, CsCAM116.17G311300	CsCAM70.17G310100	NA	NA	NA	CsLicalla.17G297800	CsLindo.17G291300	NA	NA	CsSvalof.17G295700	NA	NA	CsCAM70.11G137300	NA	CsJoelle.11G132000	CsAmes1043.11G130600	NA	CsPrytzh.11G127600	NA	CsBorowska.11G130000	NA	NA	NA	CsCN113611.11G132900, CsCN113611.19G099200	CsGiessen4.11G129100	NA	NA	NA	CsLindo.11G128200	NA	NA	CsSvalof.11G130200
N0.HOG0022772 OG0021604	CsAcsn226.11G136900	CsAcsn226.12G142400	NA	AT4G26330	CsBorowska.12G141500	NA	CsCAM70.12G148700	CsCN113611.12G143900	NA	NA	CsLicalla.12G143900	NA	CsPrytzh.12G141200	NA	NA	NA	NA	CsCAM70.11G144800	NA	CsJoelle.11G139000	CsAmes1043.11G137400	NA	CsPrytzh.11G134400	CsSvalof.10G133000	CsBorowska.11G136800	CsCAM116.11G144500	NA	NA	CsCN113611.11G139600	CsGiessen4.11G135800	NA	NA	CsLicalla.11G137100	CsLindo.11G134800	NA	CsPrytzh.10G132500	CsSvalof.11G137100
N0.HOG0022773 OG0021605	CsAcsn226.11G169600	NA	CsAmes1043.12G174300	NA	CsBorowska.12G174600	CsCAM116.12G183800	CsCAM70.12G183900	CsCN113611.12G179400	CsGiessen4.12G184800	CsJoelle.12G180500	CsLicalla.12G198000	CsLindo.12G192600	CsPrytzh.12G174000	CsAmes1043.10G164300	CsSvalof.12G174500	NA	CsBorowska.10G162900	CsCAM70.11G180000	NA	NA	CsAmes1043.11G170200	NA	NA	NA	CsBorowska.11G170000	CsCAM116.11G179600	CsCAM116.10G171100	NA	NA	NA	NA	NA	CsLicalla.11G170600	NA	NA	NA	CsSvalof.11G170300
N0.HOG0022774 OG0021606	CsAcsn226.11G200600	CsAcsn226.12G211000	CsAmes1043.12G208100	AT4G19720	CsBorowska.12G207600	CsCAM116.12G221700	CsCAM70.12G221800	CsCN113611.12G215400	CsGiessen4.12G219500	CsJoelle.12G215800	CsLicalla.12G234100	CsLindo.12G226800	CsPrytzh.12G207700	NA	CsSvalof.12G210500	NA	NA	CsCAM70.11G211700	NA	CsJoelle.11G204800	CsAmes1043.11G200900	NA	CsPrytzh.11G197900	NA	CsBorowska.11G200500	CsCAM116.11G212100	NA	NA	NA	NA	NA	NA	NA	CsLindo.11G196500	NA	NA	NA
N0.HOG0022775 OG0021607	CsAcsn226.11G350400	CsAcsn226.20G283500	CsAmes1043.20G284300	AT5G45000	CsBorowska.20G284100	CsCAM116.20G303000	CsCAM70.20G299300	CsCN113611.20G285100	CsGiessen4.20G281800	CsJoelle.20G286500	CsLicalla.20G288000	CsLindo.20G279100	CsPrytzh.20G279000	NA	CsSvalof.20G284500	NA	NA	NA	NA	CsJoelle.11G359600	NA	NA	CsPrytzh.11G346700	NA	CsBorowska.11G350900	NA	NA	NA	CsCN113611.11G359600	CsGiessen4.11G346500	NA	NA	CsLicalla.11G354200	CsLindo.11G344900	NA	NA	NA
N0.HOG0022776 OG0021608	CsAcsn226.11G443300	CsAcsn226.02G159000	NA	NA	CsBorowska.02G158700	CsCAM116.02G176100	CsCAM70.02G175900	CsCN113611.02G160400	CsGiessen4.02G156700	CsJoelle.02G162500	CsLicalla.02G162400	NA	NA	NA	CsSvalof.02G158200	CsAcsn226.18G122100	NA	CsCAM70.11G476000	CsCN113611.18G120900	CsJoelle.11G451800	NA	CsLicalla.18G122200	NA	NA	NA	CsCAM116.11G476000	CsCAM116.18G128900	CsCAM70.18G130700	CsCN113611.11G449800	NA	NA	CsJoelle.18G120600	CsLicalla.11G447900	NA	NA	NA	NA
N0.HOG0022777 OG0021609	CsAcsn226.11G491200	NA	NA	NA	NA	NA	NA	NA	NA	NA	NA	NA	NA	NA	NA	CsAcsn226.18G168600	NA	CsCAM70.11G527000	CsCN113611.18G168300	CsJoelle.11G499800	CsAmes1043.11G493100	CsLicalla.18G169500	CsPrytzh.11G484100	CsSvalof.18G167200	CsBorowska.11G488300	CsCAM116.11G526100	CsCAM116.18G177900	CsCAM70.18G179100	CsCN113611.11G496800	CsGiessen4.11G482100	CsGiessen4.18G165200	CsJoelle.18G167700	CsLicalla.11G497000	CsLindo.11G483100	CsLindo.18G164400	NA	CsSvalof.11G490700
N0.HOG0022778 OG0021610	CsAcsn226.11G497000	CsAcsn226.02G215200	NA	AT5G60553	NA	CsCAM116.02G236700	CsCAM70.02G236500	CsCN113611.02G217000	NA	CsJoelle.02G218900	CsLicalla.02G219400	NA	NA	CsAmes1043.18G174200	NA	CsAcsn226.18G174400	NA	CsCAM70.11G533000	CsCN113611.18G174100	CsJoelle.11G505600	NA	CsLicalla.18G175500	NA	CsSvalof.18G172700	NA	CsCAM116.11G532000	CsCAM116.18G183900	CsCAM70.18G185100	CsCN113611.11G502600	NA	NA	CsJoelle.18G173400	CsLicalla.11G502700	NA	NA	NA	NA
N0.HOG0022872 OG0021695	CsAcsn226.11G169200	CsAcsn226.12G176300	CsAmes1043.12G174000	NA	CsBorowska.12G174200	CsCAM116.12G183300	CsCAM70.12G183300	CsCN113611.12G178900	CsGiessen4.12G184500	CsJoelle.12G180200	CsLicalla.12G197500	CsLindo.12G192200	CsPrytzh.12G173500	NA	CsSvalof.12G174200	NA	NA	CsCAM70.11G179500	NA	NA	CsAmes1043.11G169800	NA	NA	NA	CsBorowska.11G169700	CsCAM116.11G178900	NA	NA	NA	CsGiessen4.11G167900	NA	NA	CsLicalla.11G170200	NA	NA	NA	CsSvalof.11G169800
N0.HOG0022873 OG0021696	CsAcsn226.11G244700	NA	NA	AT4G15460	NA	CsCAM116.12G273600	CsCAM70.12G273900	NA	NA	NA	NA	NA	NA	NA	NA	CsAcsn226.10G236800	CsBorowska.10G234400	CsCAM70.11G260300	NA	CsJoelle.11G249700	CsAmes1043.11G246500	NA	CsPrytzh.11G241700	CsSvalof.10G235800	CsBorowska.11G245000	CsCAM116.11G260000	CsCAM116.10G248000	CsCAM70.10G249000	CsCN113611.11G250400	CsGiessen4.11G242700	NA	NA	CsLicalla.11G247100	CsLindo.11G240900	NA	NA	CsSvalof.11G246200
N0.HOG0022874 OG0021697	CsAcsn226.11G276700	NA	NA	NA	NA	NA	CsCAM70.20G300900	NA	NA	NA	NA	NA	NA	NA	NA	CsAcsn226.13G267100	NA	CsCAM70.11G296400	NA	CsJoelle.07G201000, CsJoelle.11G283100	CsAmes1043.11G279200	NA	CsPrytzh.07G194600, CsPrytzh.11G273200	CsSvalof.13G272700	CsBorowska.07G196500, CsBorowska.11G277700	CsCAM116.11G295300	NA	NA	CsCN113611.11G283600	CsGiessen4.11G274300	NA	CsJoelle.13G270300	CsLicalla.11G279500	CsLindo.11G272900	CsLindo.13G261100	NA	CsSvalof.11G278900
N0.HOG0022875 OG0021698	CsAcsn226.11G349600	CsAcsn226.20G284100, CsAcsn226.20G284200	NA	NA	NA	CsCAM116.20G303800	CsCAM70.20G299800	CsCN113611.20G285700	NA	CsJoelle.20G287100	NA	NA	CsPrytzh.20G279600, CsPrytzh.20G279900	NA	NA	NA	NA	CsCAM70.11G374900	NA	CsJoelle.11G358900	CsAmes1043.11G352700	NA	CsPrytzh.11G346000	NA	CsBorowska.11G350400	CsCAM116.11G374700	NA	NA	CsCN113611.11G358900	CsGiessen4.11G346000	NA	NA	CsLicalla.11G353500	CsLindo.11G344400	NA	NA	CsSvalof.11G351000
N0.HOG0022876 OG0021699	CsAcsn226.11G371600	CsAcsn226.20G261700	NA	AT5G42910	CsBorowska.20G262200	CsCAM116.20G279000	CsCAM70.20G275500	CsCN113611.20G263000	CsGiessen4.20G258800	CsJoelle.20G264600	CsLicalla.20G266100	NA	NA	NA	CsSvalof.20G263000	NA	NA	CsCAM70.11G399400	NA	CsJoelle.11G379000	NA	NA	CsPrytzh.11G368100	NA	CsBorowska.11G372000	CsCAM116.11G398600	CsCAM116.18G049900	CsCAM70.18G051600	NA	NA	NA	NA	CsLicalla.11G375300	NA	NA	NA	CsSvalof.11G373100
N0.HOG0022877 OG0021700	CsAcsn226.11G377200	CsAcsn226.15G277100	NA	NA	CsBorowska.15G280800	CsCAM116.15G296100	CsCAM70.15G294100	NA	NA	CsJoelle.15G271600	CsLicalla.15G282300	CsLindo.15G267300	NA	NA	CsSvalof.15G271300	NA	NA	NA	NA	CsJoelle.11G385200	NA	NA	CsPrytzh.14G168000	CsSvalof.13G011600	CsBorowska.11G377700, CsBorowska.14G168400	NA	CsCAM116.13G011900	NA	NA	NA	CsGiessen4.13G011600	NA	CsLicalla.11G381300, CsLicalla.14G171700	CsLindo.14G168600	NA	NA	CsSvalof.11G378500
N0.HOG0022879 OG0021702	CsAcsn226.11G460000	NA	CsAmes1043.02G178800	NA	NA	CsCAM116.02G196600	CsCAM70.02G196200	CsCN113611.02G178600	NA	NA	CsLicalla.02G180900	NA	NA	CsAmes1043.18G137800	NA	CsAcsn226.18G138500	NA	CsCAM70.11G493300	NA	CsJoelle.11G468200	NA	CsLicalla.18G138800	NA	NA	CsBorowska.11G457900	CsCAM116.11G493100	CsCAM116.18G146100	CsCAM70.18G147900	CsCN113611.11G466000	CsGiessen4.11G451300	NA	NA	CsLicalla.11G464400	NA	NA	CsPrytzh.18G135100	CsSvalof.11G460400
N0.HOG0022958 OG0021778	CsAcsn226.11G011400	CsAcsn226.12G011000	CsAmes1043.12G011100	NA	NA	CsCAM116.12G011700	CsCAM70.12G011600	CsCN113611.12G011000	CsGiessen4.12G011100	CsJoelle.12G011100	CsLicalla.12G010900	NA	NA	NA	CsSvalof.12G011100	NA	NA	CsCAM70.11G012200	NA	CsJoelle.11G011400	CsAmes1043.11G011300	NA	NA	NA	CsBorowska.11G011200	CsCAM116.11G012300	NA	NA	CsCN113611.11G011900	CsGiessen4.11G011300	NA	NA	CsLicalla.11G011000	NA	NA	NA	CsSvalof.11G011300
N0.HOG0022959 OG0021779	CsAcsn226.11G071600	CsAcsn226.12G075400	CsAmes1043.12G074600	NA	CsBorowska.12G075000	CsCAM116.12G078300	CsCAM70.12G078300	CsCN113611.12G076100	CsGiessen4.12G074000	CsJoelle.12G076300	CsLicalla.12G076100	CsLindo.12G073800	CsPrytzh.12G074900	NA	CsSvalof.12G074700	NA	NA	NA	NA	CsJoelle.11G073000	CsAmes1043.11G071700	NA	CsPrytzh.11G070300	NA	CsBorowska.11G072000	CsCAM116.11G076100	NA	NA	NA	CsGiessen4.11G072000	NA	NA	NA	NA	NA	NA	NA
N0.HOG0022960 OG0021780	CsAcsn226.11G127700	NA	NA	AT4G27180	NA	NA	CsCAM70.12G139000	NA	NA	NA	NA	NA	NA	NA	NA	NA	NA	CsCAM70.11G135100	NA	CsJoelle.11G129900	CsAmes1043.11G128400	NA	CsPrytzh.11G125400	CsSvalof.10G124500	CsBorowska.11G127800	CsCAM116.11G134900	NA	CsCAM70.10G130100	CsCN113611.11G130700	CsGiessen4.11G127000	CsGiessen4.10G122900	CsJoelle.10G124600	CsLicalla.11G128200	CsLindo.11G126100	CsLindo.10G123700	NA	CsSvalof.11G128100
N0.HOG0022961 OG0021781	CsAcsn226.11G191400	CsAcsn226.12G200600	CsAmes1043.12G197700	NA	CsBorowska.12G197100	CsCAM116.12G210000	CsCAM70.12G209600	CsCN113611.12G203400	CsGiessen4.12G208200	CsJoelle.12G204800	CsLicalla.12G221900	CsLindo.12G215700	NA	NA	CsSvalof.12G198600	NA	NA	CsCAM70.11G202500	NA	CsJoelle.11G195300	NA	NA	NA	NA	CsBorowska.11G191100	CsCAM116.11G202500	NA	NA	CsCN113611.11G195200	NA	NA	NA	CsLicalla.11G191800	CsLindo.11G187800	NA	NA	NA
N0.HOG0022962 OG0021782	CsAcsn226.11G318900	NA	NA	AT5G41650	CsBorowska.12G345100	NA	NA	CsCN113611.12G356600	CsGiessen4.12G356000	CsJoelle.12G357300	CsLicalla.12G372800	NA	NA	NA	CsSvalof.12G348100	NA	NA	CsCAM70.11G341800	NA	CsJoelle.11G327700	CsAmes1043.11G321800	NA	CsPrytzh.11G315500	NA	CsBorowska.11G319600	CsCAM116.11G341000	NA	NA	CsCN113611.11G328400	CsGiessen4.11G315700	NA	NA	CsLicalla.11G322400	CsLindo.11G314900	NA	NA	CsSvalof.11G320800
N0.HOG0022963 OG0021783	CsAcsn226.11G320700	NA	CsAmes1043.09G076800, CsAmes1043.12G348600	NA	CsBorowska.12G347200	CsCAM116.09G082700	CsCAM70.09G082800	NA	NA	NA	CsLicalla.09G075500, CsLicalla.12G374800	NA	NA	NA	NA	NA	NA	CsCAM70.11G344100	NA	CsJoelle.11G329700	CsAmes1043.11G323700	NA	CsPrytzh.11G317300	NA	CsBorowska.11G321500	CsCAM116.11G343200	NA	NA	CsCN113611.11G330300	CsGiessen4.11G317700	NA	NA	CsLicalla.11G324600	CsLindo.11G316800	NA	NA	CsSvalof.11G322800
N0.HOG0022964 OG0021784	CsAcsn226.11G382300	NA	NA	NA	NA	NA	NA	NA	NA	NA	NA	NA	NA	NA	NA	NA	NA	CsCAM70.11G410800	NA	CsJoelle.11G390300, CsJoelle.19G099100	CsAmes1043.11G385800	NA	CsPrytzh.11G378200	NA	CsBorowska.11G382800, CsBorowska.19G102400	CsCAM116.11G409600, CsCAM116.19G103000	NA	NA	CsCN113611.11G388900	CsGiessen4.11G377100, CsGiessen4.19G099000	NA	NA	CsLicalla.11G386500, CsLicalla.19G099300	CsLindo.11G376200, CsLindo.19G097800	NA	NA	CsSvalof.11G383600, CsSvalof.19G094700
N0.HOG0022965 OG0021785	CsAcsn226.11G388800	CsAcsn226.02G087300	NA	NA	NA	CsCAM116.02G107300	CsCAM70.02G107800	CsCN113611.02G097100	NA	CsJoelle.02G097900	CsLicalla.02G097400	NA	NA	NA	NA	CsAcsn226.18G063900	CsBorowska.18G065000	CsCAM70.11G417100	CsCN113611.18G065400	CsJoelle.11G396500	NA	CsLicalla.18G065300	NA	CsSvalof.18G064400	CsBorowska.11G388700	CsCAM116.11G416100	NA	CsCAM70.18G070800	NA	NA	NA	CsJoelle.18G064600	CsLicalla.11G392800	NA	NA	NA	NA
N0.HOG0022966 OG0021786	CsAcsn226.11G421600	CsAcsn226.02G134000	NA	AT1G19160, AT5G52610	CsBorowska.02G134800	CsCAM116.02G148700	CsCAM70.02G149300	CsCN113611.02G135200	CsGiessen4.02G132700	NA	CsLicalla.02G137000	NA	NA	NA	CsSvalof.02G133300	NA	NA	CsCAM70.11G452700	NA	CsJoelle.11G429800	NA	CsLicalla.18G099800	NA	NA	NA	CsCAM116.11G452000	NA	CsCAM70.18G106900	CsCN113611.11G428400	NA	NA	NA	CsLicalla.11G426200	NA	NA	NA	CsSvalof.11G422700
N0.HOG0022967 OG0021787	CsAcsn226.11G423100	NA	NA	NA	NA	CsCAM116.02G258500	CsCAM70.02G258400	NA	NA	NA	NA	NA	NA	CsAmes1043.18G100700	NA	NA	NA	CsCAM70.11G454600	CsCN113611.18G100100	CsJoelle.11G431100	CsAmes1043.11G426200	NA	CsPrytzh.11G418200	NA	CsBorowska.11G422500	CsCAM116.11G453800	CsCAM116.18G106200	NA	CsCN113611.11G429700	CsGiessen4.11G416100	NA	CsJoelle.18G099500	CsLicalla.11G427400	CsLindo.11G415600	CsLindo.18G097400	NA	CsSvalof.11G424200
N0.HOG0022968 OG0021788	CsAcsn226.11G430800	NA	CsAmes1043.20G257300	NA	NA	NA	NA	NA	CsGiessen4.09G127400, CsGiessen4.20G253100	NA	NA	NA	NA	CsAmes1043.16G184900	NA	NA	CsBorowska.16G182900	NA	CsCN113611.16G186400	NA	CsAmes1043.07G017500, CsAmes1043.11G433900	CsLicalla.16G183500	NA	CsSvalof.16G185200	NA	NA	CsCAM116.16G198000, CsCAM116.18G114400	CsCAM70.16G199400, CsCAM70.18G116700	CsCN113611.11G437500	NA	NA	CsJoelle.16G185200	NA	NA	CsLindo.16G181500	NA	CsSvalof.08G230600
N0.HOG0022969 OG0021789	CsAcsn226.11G442100	CsAcsn226.02G157800	CsAmes1043.02G159600	NA	NA	CsCAM116.02G174800	CsCAM70.02G174700	CsCN113611.02G159100	NA	NA	CsLicalla.02G161200	NA	NA	NA	CsSvalof.02G157100	CsAcsn226.18G120800	NA	CsCAM70.11G474700	NA	CsJoelle.11G450600	CsAmes1043.11G445200	NA	CsPrytzh.11G436800	NA	CsBorowska.11G441200	CsCAM116.11G474800	NA	NA	NA	CsGiessen4.11G434700	NA	NA	CsLicalla.11G446800	CsLindo.11G434100	NA	NA	CsSvalof.11G443100
N0.HOG0022970 OG0021790	CsAcsn226.11G483600	NA	NA	NA	NA	NA	NA	NA	NA	NA	NA	NA	NA	CsAmes1043.18G161800	NA	CsAcsn226.18G161900	CsBorowska.18G160200	CsCAM70.11G518500	CsCN113611.18G161700	CsJoelle.11G492400	NA	CsLicalla.18G162800	NA	CsSvalof.18G160400	NA	NA	CsCAM116.18G170700	CsCAM70.18G172200	NA	CsGiessen4.11G474700	CsGiessen4.18G158400	CsJoelle.18G160900	CsLicalla.11G489400	CsLindo.11G474300	CsLindo.18G157700	CsPrytzh.18G159400	CsSvalof.11G483800
N0.HOG0023044 OG0021861	CsAcsn226.11G025300	NA	NA	NA	NA	NA	NA	NA	NA	NA	NA	NA	NA	CsAmes1043.10G024000	NA	CsAcsn226.10G024100	CsBorowska.10G024100	NA	CsCN113611.10G024200	NA	CsAmes1043.11G025200	CsLicalla.10G024200	NA	CsSvalof.10G023800	CsBorowska.11G025400	CsCAM116.11G026800	CsCAM116.10G024600	NA	NA	CsGiessen4.11G024900	CsGiessen4.10G023700	NA	CsLicalla.11G024700	CsLindo.11G024500	CsLindo.10G024000	CsPrytzh.10G024400	CsSvalof.11G025400
N0.HOG0023045 OG0021862	CsAcsn226.11G338600	CsAcsn226.20G296900	NA	NA	NA	CsCAM116.20G319100	CsCAM70.20G315100	NA	NA	CsJoelle.20G299800	NA	NA	NA	NA	NA	NA	NA	CsCAM70.07G091600, CsCAM70.11G362900	NA	CsJoelle.07G087600, CsJoelle.11G347700	CsAmes1043.07G087400	NA	NA	NA	NA	CsCAM116.07G090600, CsCAM116.11G362500	NA	NA	CsCN113611.07G086400, CsCN113611.11G348100	NA	NA	NA	CsLicalla.07G087100, CsLicalla.11G342500	CsLindo.07G083800	NA	NA	CsSvalof.07G086200
N0.HOG0023125 OG0021939	CsAcsn226.11G038700	CsAcsn226.12G039800	CsAmes1043.12G039500	NA	CsBorowska.12G039600	CsCAM116.12G041400	CsCAM70.12G041400	CsCN113611.12G040200	CsGiessen4.12G039100	CsJoelle.12G040100	CsLicalla.12G039400	CsLindo.12G038900	CsPrytzh.12G039200	NA	CsSvalof.12G039300	NA	NA	CsCAM70.11G041400	NA	CsJoelle.11G039000	NA	NA	NA	NA	NA	CsCAM116.11G040900	NA	NA	CsCN113611.11G040600	NA	NA	NA	NA	NA	NA	NA	NA
N0.HOG0023126 OG0021940	CsAcsn226.11G071500	CsAcsn226.12G075300	CsAmes1043.12G074500	NA	CsBorowska.12G074900	CsCAM116.12G078200	CsCAM70.12G078200	CsCN113611.12G076000	CsGiessen4.12G073900	CsJoelle.12G076200	CsLicalla.12G076000	CsLindo.12G073700	CsPrytzh.12G074800	NA	CsSvalof.12G074600	NA	NA	NA	NA	CsJoelle.11G072900	NA	NA	CsPrytzh.11G070200	NA	CsBorowska.11G071900	CsCAM116.11G076000	NA	NA	NA	NA	NA	NA	NA	NA	NA	NA	NA
N0.HOG0023127 OG0021941	CsAcsn226.11G124400	NA	NA	NA	NA	NA	NA	NA	NA	NA	NA	NA	NA	CsAmes1043.03G340900	NA	NA	NA	CsCAM70.11G131800	CsCN113611.03G339600	CsJoelle.11G126800	CsAmes1043.11G125000	NA	CsPrytzh.11G122100	NA	NA	CsCAM116.11G131500	CsCAM116.03G355900	CsCAM70.03G356400	CsCN113611.11G127400	CsGiessen4.11G123700	CsGiessen4.03G333600	NA	CsLicalla.11G124800	CsLindo.11G122800	NA	CsPrytzh.03G337200	CsSvalof.11G124600
N0.HOG0023128 OG0021942	CsAcsn226.11G150600	NA	NA	AT4G24950	NA	NA	NA	NA	NA	NA	NA	NA	NA	CsAmes1043.10G147200	NA	CsAcsn226.10G147400	CsBorowska.10G145900	NA	CsCN113611.10G147900	NA	NA	CsLicalla.10G148400	CsPrytzh.11G148400	CsSvalof.10G147000	NA	NA	CsCAM116.10G153400	CsCAM70.10G154000	CsCN113611.11G154000	CsGiessen4.11G149700	CsGiessen4.10G145300	CsJoelle.10G147700	NA	NA	CsLindo.10G146200	CsPrytzh.10G146800	NA
N0.HOG0023129 OG0021943	CsAcsn226.11G276100	CsAcsn226.15G230000	CsAmes1043.15G230500	NA	CsBorowska.15G227600	CsCAM116.15G245500	CsCAM70.15G244100	CsCN113611.15G231200	CsGiessen4.15G227600	CsJoelle.15G233500	NA	CsLindo.12G310900, CsLindo.20G299000	CsPrytzh.12G293000	NA	CsSvalof.15G228900	NA	NA	NA	NA	CsJoelle.11G282500	NA	NA	NA	NA	NA	CsCAM116.11G294700	CsCAM116.10G280800	NA	NA	NA	NA	NA	NA	NA	NA	NA	CsSvalof.11G278300
N0.HOG0023130 OG0021944	CsAcsn226.11G285900	NA	NA	AT2G24950, AT5G37520	NA	NA	NA	NA	NA	NA	NA	NA	NA	NA	NA	NA	CsBorowska.10G275300	CsCAM70.11G306100	NA	CsJoelle.11G293000	NA	NA	CsPrytzh.11G282200	CsSvalof.10G277800	CsBorowska.11G286900	CsCAM116.11G305400	CsCAM116.10G292800	CsCAM70.10G293700	CsCN113611.11G293100	CsGiessen4.11G283300	NA	NA	CsLicalla.11G288800	CsLindo.11G282500	NA	NA	CsSvalof.11G288300
N0.HOG0023131 OG0021945	CsAcsn226.11G292100	NA	NA	NA	NA	NA	NA	NA	NA	NA	NA	NA	NA	CsAmes1043.13G250000	NA	CsAcsn226.13G253400	CsBorowska.13G248800	NA	CsCN113611.13G252700	NA	NA	NA	NA	CsSvalof.13G258500	CsBorowska.08G163500	CsCAM116.08G174200	CsCAM116.13G262700	CsCAM70.13G261600	CsCN113611.08G158800	NA	CsGiessen4.13G252700	CsJoelle.13G253100	CsLicalla.08G166500	CsLindo.19G098000	CsLindo.13G246900	CsPrytzh.13G247100	NA
N0.HOG0023132 OG0021946	CsAcsn226.11G398200	NA	NA	NA	CsBorowska.02G107900	CsCAM116.02G124600, CsCAM116.15G201600	CsCAM70.02G119500	NA	NA	NA	NA	NA	CsPrytzh.02G105100	NA	NA	NA	NA	CsCAM70.11G427300	NA	CsJoelle.11G406500	CsAmes1043.11G401600	NA	CsPrytzh.11G393900	NA	CsBorowska.11G398300	CsCAM116.11G426600	NA	NA	CsCN113611.11G404500	CsGiessen4.11G392500	NA	NA	CsLicalla.11G402400	CsLindo.11G391300	NA	NA	CsSvalof.11G399500
N0.HOG0023225 OG0022037	CsAcsn226.11G011500	CsAcsn226.15G094700	NA	NA	NA	NA	NA	NA	CsGiessen4.15G094200	NA	CsLicalla.15G098300	CsLindo.15G093300	NA	NA	NA	NA	NA	CsCAM70.11G012300	NA	CsJoelle.11G011500	CsAmes1043.11G011400	NA	CsPrytzh.11G011100	NA	CsBorowska.11G011300	CsCAM116.11G012400	NA	NA	CsCN113611.11G012000	CsGiessen4.11G011400	NA	NA	CsLicalla.11G011100	CsLindo.11G011300	NA	NA	CsSvalof.11G011400
N0.HOG0023226 OG0022038	CsAcsn226.11G097600	CsAcsn226.12G102300	CsAmes1043.12G101800	NA	CsBorowska.12G101600	CsCAM116.12G106700	CsCAM70.12G106500	CsCN113611.12G103500	CsGiessen4.12G100800	CsJoelle.12G103600	CsLicalla.12G103100	CsLindo.12G100500	CsPrytzh.12G101400	NA	CsSvalof.12G101300	NA	NA	NA	NA	CsJoelle.11G099300	NA	NA	NA	NA	NA	NA	NA	NA	CsCN113611.11G100000	NA	NA	NA	CsLicalla.11G097500	NA	NA	NA	NA
N0.HOG0023227 OG0022039	CsAcsn226.11G169400	CsAcsn226.12G176100	NA	NA	NA	NA	CsCAM70.12G183500	NA	NA	NA	CsLicalla.12G197700	NA	CsPrytzh.12G173800	NA	NA	NA	NA	CsCAM70.11G179700	NA	CsJoelle.11G173500	CsAmes1043.11G170000	NA	CsPrytzh.11G167900	NA	CsBorowska.11G169900	CsCAM116.11G179100	NA	NA	CsCN113611.11G172900	CsGiessen4.11G168100	NA	NA	CsLicalla.11G170400	CsLindo.11G167000	NA	NA	CsSvalof.11G170000
N0.HOG0023228 OG0022040	CsAcsn226.11G172100, CsAcsn226.14G300200	NA	NA	NA	NA	NA	NA	NA	NA	NA	NA	NA	NA	NA	NA	NA	NA	CsCAM70.11G182800	NA	CsJoelle.11G176100, CsJoelle.14G302400	CsAmes1043.11G172900	NA	CsPrytzh.11G170400	NA	CsBorowska.11G172500	CsCAM116.11G182500, CsCAM116.14G316600	NA	NA	CsCN113611.11G175700, CsCN113611.11G191800	CsGiessen4.11G170800	NA	NA	CsLicalla.11G173300	CsLindo.11G169500	NA	NA	CsSvalof.11G173200
N0.HOG0023229 OG0022041	CsAcsn226.11G362600	NA	NA	AT5G43935, AT5G63595	NA	NA	NA	NA	CsGiessen4.20G266000, CsGiessen4.20G266100	NA	NA	NA	NA	NA	NA	NA	NA	CsCAM70.11G389000	NA	CsJoelle.11G369300	CsAmes1043.11G366000	NA	CsPrytzh.11G358300	NA	CsBorowska.11G363100	CsCAM116.11G388600	NA	NA	CsCN113611.11G368800	CsGiessen4.11G357700	NA	NA	CsLicalla.11G366000	CsLindo.11G356800	NA	NA	CsSvalof.11G363900
N0.HOG0023230 OG0022042	CsAcsn226.11G375500	CsAcsn226.20G256300	NA	NA	CsBorowska.20G256500	CsCAM116.20G273300	CsCAM70.20G269700	NA	NA	CsJoelle.20G258700	CsLicalla.20G260100	NA	NA	NA	NA	NA	NA	CsCAM70.11G404000	CsCN113611.18G043800	CsJoelle.11G375200, CsJoelle.11G383500	CsAmes1043.11G379200	NA	NA	NA	CsBorowska.11G376000	CsCAM116.11G402700	NA	NA	CsCN113611.11G382100	NA	NA	NA	CsLicalla.11G379600	NA	NA	NA	NA
N0.HOG0023231 OG0022043	CsAcsn226.11G514200	NA	NA	AT5G62110	NA	CsCAM116.02G253900	NA	NA	NA	NA	NA	CsLindo.02G226600	CsPrytzh.02G226300	NA	NA	CsAcsn226.18G191200	NA	CsCAM70.11G551600	CsCN113611.18G191300	CsJoelle.11G522800	NA	CsLicalla.18G192500	NA	NA	NA	CsCAM116.11G550600	CsCAM116.18G201300	CsCAM70.18G203100	CsCN113611.11G520100	NA	NA	CsJoelle.18G190800	CsLicalla.11G519900	NA	NA	NA	NA
N0.HOG0023232 OG0022044	CsAcsn226.11G536900	CsAcsn226.02G264700	NA	AT5G64667	NA	NA	CsCAM70.02G289600	CsCN113611.02G267400	NA	NA	CsLicalla.02G269700	NA	NA	NA	CsSvalof.02G263200	NA	NA	CsCAM70.11G576600	CsCN113611.18G215500	CsJoelle.11G546500	NA	NA	NA	NA	NA	CsCAM116.11G575800	CsCAM116.18G225600	NA	CsCN113611.11G543800	CsGiessen4.11G527300	CsGiessen4.18G210700	CsJoelle.18G214700	NA	NA	NA	NA	NA
N0.HOG0023330 OG0022142	CsAcsn226.11G090900	NA	NA	AT4G30670	NA	CsCAM116.12G099500	CsCAM70.12G099500	NA	NA	NA	NA	NA	NA	NA	NA	CsAcsn226.10G090600	NA	CsCAM70.11G096200	NA	CsJoelle.11G092500	CsAmes1043.11G091500	NA	CsPrytzh.11G089400	NA	CsBorowska.11G091400	CsCAM116.11G096400	NA	CsCAM70.10G093900	NA	CsGiessen4.11G090700	NA	NA	CsLicalla.11G091000	NA	NA	NA	CsSvalof.11G091400
N0.HOG0023331 OG0022143	CsAcsn226.11G176200	NA	NA	NA	NA	NA	NA	NA	NA	NA	NA	NA	NA	CsAmes1043.10G170100	NA	NA	NA	CsCAM70.11G186900	NA	CsJoelle.11G180200	CsAmes1043.11G176800	CsLicalla.10G171700	CsPrytzh.11G174300	NA	CsBorowska.11G176400	CsCAM116.11G186500	NA	NA	CsCN113611.11G179900	CsGiessen4.11G174700	NA	NA	CsLicalla.11G177400	CsLindo.11G173400	NA	CsPrytzh.10G169400	CsSvalof.11G177100
N0.HOG0023332 OG0022144	CsAcsn226.11G193300	NA	NA	NA	NA	NA	NA	NA	NA	NA	NA	NA	NA	NA	NA	CsAcsn226.10G186700	NA	CsCAM70.11G204500	NA	CsJoelle.11G197300	CsAmes1043.11G193300	NA	CsPrytzh.11G190500	NA	CsBorowska.11G193000	CsCAM116.11G204400	CsCAM116.10G194900	CsCAM70.10G195700	CsCN113611.11G197100	CsGiessen4.11G190900	NA	NA	CsLicalla.11G193700	CsLindo.11G189700	NA	NA	CsSvalof.11G193200
N0.HOG0023334 OG0022146	CsAcsn226.11G296900	NA	NA	AT3G30320	NA	NA	NA	NA	NA	NA	NA	NA	NA	NA	NA	CsAcsn226.13G154800	NA	NA	CsCN113611.13G154000	NA	CsAmes1043.11G299800	CsLicalla.13G153600	NA	CsSvalof.13G153900	CsBorowska.11G297700	CsCAM116.11G317200	NA	CsCAM70.13G159900	CsCN113611.11G305800	NA	NA	NA	CsLicalla.11G299900	CsLindo.11G293400	CsLindo.13G150700	NA	CsSvalof.11G299100
N0.HOG0023335 OG0022147	CsAcsn226.11G299100	CsAcsn226.12G328900, CsAcsn226.12G329000	NA	AT5G39700	NA	CsCAM116.12G350400, CsCAM116.12G350500	NA	NA	NA	CsJoelle.12G335200	CsLicalla.12G349100, CsLicalla.12G354900	NA	NA	NA	NA	CsAcsn226.10G296600	NA	NA	NA	CsJoelle.11G307100	NA	CsLicalla.10G297600	NA	NA	NA	NA	NA	NA	NA	CsGiessen4.11G298100	NA	CsJoelle.10G301300	CsLicalla.11G301800	NA	NA	NA	NA
N0.HOG0023336 OG0022148	CsAcsn226.11G305100	NA	NA	NA	NA	NA	NA	NA	NA	NA	NA	NA	NA	NA	NA	NA	NA	CsCAM70.07G403500, CsCAM70.11G327300	NA	CsJoelle.11G313700	CsAmes1043.11G307800	NA	CsPrytzh.11G302000	CsSvalof.16G370800	CsBorowska.11G305800	CsCAM116.11G326100	NA	NA	CsCN113611.07G383000, CsCN113611.11G314300	CsGiessen4.11G301900	NA	NA	CsLicalla.11G308100	CsLindo.11G301100	NA	NA	CsSvalof.11G307300
N0.HOG0023337 OG0022149	CsAcsn226.11G562500	NA	NA	NA	NA	CsCAM116.02G311300	CsCAM70.02G310800	NA	NA	NA	NA	NA	NA	NA	NA	NA	NA	CsCAM70.11G603300	NA	CsJoelle.11G572300	CsAmes1043.11G565000	NA	CsPrytzh.11G556400	NA	CsBorowska.11G560000	CsCAM116.11G602400	CsCAM116.18G252000	NA	CsCN113611.11G569600	CsGiessen4.11G552800	NA	NA	CsLicalla.11G568000	CsLindo.11G553900	NA	NA	CsSvalof.11G562300
N0.HOG0023443 OG0022255	CsAcsn226.11G019600	NA	NA	NA	NA	NA	NA	NA	NA	NA	NA	NA	NA	NA	NA	NA	NA	CsCAM70.11G020700	NA	CsJoelle.11G019500	CsAmes1043.11G019000, CsAmes1043.11G019500	NA	CsPrytzh.11G018700	NA	CsBorowska.11G019100	NA	NA	NA	CsCN113611.11G019700, CsCN113611.11G020100, CsCN113611.11G020600	CsGiessen4.11G019000	NA	NA	CsLicalla.11G018600	CsLindo.11G018900	NA	NA	CsSvalof.11G019300
N0.HOG0023444 OG0022256	CsAcsn226.11G019800	NA	NA	NA	NA	NA	NA	NA	NA	NA	NA	NA	NA	NA	NA	NA	NA	CsCAM70.11G020900	NA	CsJoelle.11G019700	CsAmes1043.11G019200	NA	NA	NA	CsBorowska.11G019400, CsBorowska.11G019600	CsCAM116.11G020600	NA	NA	CsCN113611.11G019900, CsCN113611.11G020400, CsCN113611.11G020700	CsGiessen4.11G019200	NA	NA	CsLicalla.11G018800	CsLindo.11G019100	NA	NA	CsSvalof.11G019500
N0.HOG0023445 OG0022257	CsAcsn226.11G122800	NA	NA	NA	NA	NA	NA	NA	NA	NA	NA	NA	NA	NA	NA	CsAcsn226.10G121100	NA	CsCAM70.11G130200	NA	CsJoelle.11G125000	CsAmes1043.11G123200	NA	NA	NA	CsBorowska.11G123200	CsCAM116.11G129800	NA	CsCAM70.10G126100	CsCN113611.11G125800	CsGiessen4.11G122000	CsGiessen4.10G119100	NA	CsLicalla.11G123100	NA	NA	CsPrytzh.10G120300	CsSvalof.11G122900
N0.HOG0023446 OG0022258	CsAcsn226.11G179300	CsAcsn226.12G187200	CsAmes1043.12G184400	AT4G22235	CsBorowska.12G184100	CsCAM116.12G194400	CsCAM70.12G194900	CsCN113611.12G189600	CsGiessen4.12G195000	CsJoelle.12G191100	CsLicalla.12G208400	CsLindo.12G202700	CsPrytzh.12G183700	NA	CsSvalof.12G184900	NA	NA	NA	NA	NA	NA	NA	NA	NA	NA	NA	NA	NA	NA	NA	NA	NA	NA	NA	NA	NA	NA
N0.HOG0023447 OG0022259	CsAcsn226.11G284900	NA	NA	NA	NA	NA	NA	NA	NA	NA	NA	NA	NA	NA	NA	CsAcsn226.01G249200	NA	NA	NA	CsJoelle.11G291900	CsAmes1043.11G287300	NA	CsPrytzh.11G281100	CsSvalof.01G247600	CsBorowska.11G285700	CsCAM116.11G304200	NA	NA	CsCN113611.11G291900	CsGiessen4.11G282200	NA	NA	CsLicalla.11G287600	CsLindo.11G281400	NA	CsPrytzh.01G247500	CsSvalof.11G287200
N0.HOG0023448 OG0022260	CsAcsn226.11G290200	NA	NA	NA	NA	NA	NA	NA	NA	NA	CsLicalla.05G272400	NA	NA	NA	NA	NA	NA	CsCAM70.11G227400	NA	CsJoelle.11G297400	CsAmes1043.11G215100, CsAmes1043.11G293100	NA	CsPrytzh.11G286800	NA	CsBorowska.11G214800	CsCAM116.11G227200	NA	NA	NA	CsGiessen4.11G212200	NA	NA	CsLicalla.11G215800, CsLicalla.11G293200	CsLindo.11G210200	NA	NA	CsSvalof.11G215100
N0.HOG0023449 OG0022261	CsAcsn226.11G336200	NA	NA	AT5G46380	CsBorowska.20G300600	CsCAM116.20G322500	CsCAM70.20G318300	NA	NA	NA	NA	CsLindo.20G294900	CsPrytzh.20G295000	NA	NA	NA	NA	CsCAM70.11G360200	CsCN113611.18G014200	NA	NA	NA	NA	NA	NA	CsCAM116.11G359800	CsCAM116.18G014500	CsCAM70.18G014600	CsCN113611.11G345700	NA	NA	NA	NA	NA	NA	NA	NA
N0.HOG0023450 OG0022262	CsAcsn226.11G353500	NA	NA	NA	NA	CsCAM116.20G301700	CsCAM70.20G298000	NA	NA	NA	NA	NA	NA	CsAmes1043.18G029000	NA	CsAcsn226.18G028100	CsBorowska.18G028600	CsCAM70.11G379200	CsCN113611.18G029600	NA	NA	CsLicalla.18G028900	NA	CsSvalof.18G028600	NA	CsCAM116.11G378900	CsCAM116.18G030400	CsCAM70.18G031100	NA	NA	NA	CsJoelle.18G028700	NA	NA	NA	NA	NA
N0.HOG0023451 OG0022263	CsAcsn226.11G369100	NA	NA	NA	NA	NA	NA	NA	NA	NA	NA	NA	NA	NA	NA	CsAcsn226.01G227900	NA	CsCAM70.11G396400	NA	CsJoelle.11G376300	CsAmes1043.11G372400	NA	NA	NA	CsBorowska.11G369500	CsCAM116.11G395700	CsCAM116.01G010600	CsCAM70.01G010000	CsCN113611.11G375800	CsGiessen4.11G364100	NA	CsJoelle.01G229000	CsLicalla.11G372600	NA	NA	NA	CsSvalof.11G370500
N0.HOG0023452 OG0022264	CsAcsn226.11G421700	CsAcsn226.02G134100	NA	AT5G52620	NA	CsCAM116.02G148800	NA	CsCN113611.02G135300	NA	CsJoelle.02G137600	NA	NA	NA	NA	CsSvalof.02G133400	NA	NA	CsCAM70.11G452800	NA	NA	CsAmes1043.11G424800	NA	CsPrytzh.11G416800	NA	NA	CsCAM116.11G452100	CsCAM116.18G092800, CsCAM116.18G104800	NA	NA	NA	NA	NA	NA	NA	NA	NA	CsSvalof.11G422800
N0.HOG0023619 OG0022426	CsAcsn226.11G050200	NA	NA	NA	NA	NA	NA	NA	NA	NA	NA	NA	NA	NA	NA	NA	NA	CsCAM70.11G053800	NA	CsJoelle.08G303200, CsJoelle.11G051000	CsAmes1043.11G050900	NA	CsPrytzh.11G048900	NA	CsBorowska.11G051000	CsCAM116.11G053100	NA	NA	CsCN113611.11G052700	CsGiessen4.11G050700	NA	NA	CsLicalla.11G050400	CsLindo.11G049800	NA	NA	CsSvalof.11G050600
N0.HOG0023620 OG0022427	CsAcsn226.11G082100	NA	NA	AT5G27100	NA	NA	NA	NA	NA	NA	NA	NA	NA	NA	NA	NA	NA	CsCAM70.11G086600	NA	CsJoelle.11G083300	CsAmes1043.11G082000	NA	CsPrytzh.11G080100	NA	CsBorowska.11G082100	CsCAM116.11G086900	NA	NA	CsCN113611.11G084200	CsGiessen4.11G082100	NA	NA	CsLicalla.11G081700	CsLindo.11G080900	NA	NA	CsSvalof.11G082500
N0.HOG0023622 OG0022428	CsAcsn226.11G109100	NA	NA	AT4G28790	NA	NA	NA	NA	NA	NA	NA	NA	NA	NA	NA	NA	NA	CsCAM70.11G114800	NA	CsJoelle.11G111100	NA	NA	NA	NA	NA	CsCAM116.11G114800	NA	NA	NA	NA	NA	NA	NA	NA	CsLindo.10G106600	NA	NA
N0.HOG0023623 OG0022429	CsAcsn226.11G190300	NA	NA	NA	NA	NA	NA	NA	NA	NA	NA	NA	NA	NA	NA	NA	NA	CsCAM70.11G201300	NA	CsJoelle.11G194300	CsAmes1043.11G190400	NA	NA	NA	CsBorowska.11G189900	CsCAM116.11G201100	CsCAM116.10G191800	CsCAM70.10G192600	CsCN113611.11G194200	CsGiessen4.11G188000	NA	NA	CsLicalla.11G190800	CsLindo.11G186700	NA	NA	CsSvalof.11G190500
N0.HOG0023624 OG0022430	CsAcsn226.11G236000	NA	NA	AT4G16250	NA	NA	NA	NA	NA	NA	NA	NA	NA	NA	NA	NA	NA	CsCAM70.11G251000	NA	CsJoelle.11G240800	CsAmes1043.11G238000	NA	CsPrytzh.11G233400	NA	CsBorowska.11G236300	CsCAM116.11G250800	NA	NA	CsCN113611.11G241600	CsGiessen4.11G234300	NA	NA	CsLicalla.11G238300	CsLindo.11G232200	NA	NA	CsSvalof.11G237500
N0.HOG0023625 OG0022431	CsAcsn226.11G243300	NA	NA	AT4G15562	NA	NA	NA	NA	NA	NA	NA	NA	NA	NA	NA	CsAcsn226.10G235300	NA	CsCAM70.11G258900	CsCN113611.10G236100	CsJoelle.11G248300	NA	CsLicalla.10G235600	NA	NA	NA	CsCAM116.11G258600	CsCAM116.10G246600	CsCAM70.10G247600	CsCN113611.11G249000	NA	NA	CsJoelle.10G237100	CsLicalla.11G245700	NA	NA	NA	NA
N0.HOG0023626 OG0022432	CsAcsn226.11G255300	NA	NA	NA	NA	CsCAM116.05G206600	NA	NA	NA	NA	CsLicalla.05G199300	NA	NA	NA	NA	NA	NA	CsCAM70.11G262500	NA	CsJoelle.11G261100	NA	NA	CsPrytzh.11G243700	NA	CsBorowska.11G247100	CsCAM116.11G262200	NA	NA	CsCN113611.11G261500	CsGiessen4.11G244700	NA	NA	CsLicalla.11G249000	CsLindo.11G242900	NA	NA	CsSvalof.11G248300
N0.HOG0023627 OG0022433	CsAcsn226.11G262200	NA	NA	AT4G13968	NA	NA	NA	NA	NA	NA	NA	NA	NA	NA	NA	NA	CsBorowska.10G250700	CsCAM70.11G280400	NA	NA	NA	NA	NA	CsSvalof.10G252600	CsBorowska.11G263200	CsCAM116.11G279400	CsCAM116.10G266400	CsCAM70.10G267100	NA	CsGiessen4.11G260000	CsGiessen4.10G249000	NA	CsLicalla.11G264900	NA	NA	NA	CsSvalof.11G264300
N0.HOG0023628 OG0022434	CsAcsn226.11G266400	CsAcsn226.12G280400	NA	AT4G13490	NA	NA	NA	NA	NA	NA	NA	NA	NA	NA	NA	CsAcsn226.10G257400	NA	NA	CsCN113611.10G258200	CsJoelle.11G272400	NA	CsLicalla.10G257600	NA	NA	CsBorowska.11G267400	NA	CsCAM116.10G270600	CsCAM70.10G271300	CsCN113611.11G272900	NA	NA	CsJoelle.10G259500	CsLicalla.11G269200	NA	NA	NA	NA
N0.HOG0023629 OG0022435	CsAcsn226.11G284000	NA	NA	NA	NA	NA	NA	NA	NA	NA	CsLicalla.12G323100	NA	CsPrytzh.12G294700	NA	NA	NA	NA	CsCAM70.11G304200	NA	CsJoelle.11G290900	CsAmes1043.11G286500	NA	NA	NA	CsBorowska.11G284800	CsCAM116.11G303300	NA	NA	CsCN113611.11G291100	CsGiessen4.11G281400	NA	NA	CsLicalla.11G286800	CsLindo.11G280600	NA	NA	CsSvalof.11G286500
N0.HOG0023630 OG0022436	CsAcsn226.11G356400	NA	NA	AT5G44575	NA	NA	NA	NA	NA	NA	NA	NA	NA	NA	NA	NA	NA	CsCAM70.11G382700	NA	CsJoelle.11G363100	CsAmes1043.11G359600	NA	CsPrytzh.11G352400	NA	CsBorowska.11G356900	CsCAM116.11G382300	NA	NA	CsCN113611.11G362800	CsGiessen4.11G351900	NA	NA	CsLicalla.11G359700	CsLindo.11G350800	NA	NA	CsSvalof.11G357500
N0.HOG0023631 OG0022437	CsAcsn226.11G384400	CsAcsn226.12G289900	NA	NA	NA	NA	NA	NA	NA	NA	NA	NA	NA	NA	NA	NA	CsBorowska.06G012300	NA	CsCN113611.06G012600	CsJoelle.11G392400	NA	CsLicalla.03G310500	CsPrytzh.11G380300	NA	NA	CsCAM116.11G411700	CsCAM116.06G013100	CsCAM70.06G012800	NA	NA	NA	CsJoelle.06G013400	NA	NA	CsLindo.03G303600	CsPrytzh.03G310000	NA
N0.HOG0023632 OG0022438	CsAcsn226.11G420200	NA	NA	NA	NA	CsCAM116.02G155000	NA	NA	NA	NA	NA	NA	CsPrytzh.02G137200	NA	NA	NA	NA	CsCAM70.11G451300	NA	CsJoelle.11G428500	CsAmes1043.11G423400	NA	NA	NA	CsBorowska.11G419800	CsCAM116.11G450500	NA	NA	CsCN113611.11G427100	CsGiessen4.11G413600	NA	NA	CsLicalla.11G424900	CsLindo.11G412900	NA	NA	CsSvalof.11G421300
N0.HOG0023633 OG0022439	CsAcsn226.11G532500	CsAcsn226.02G253800	CsAmes1043.02G256700	NA	NA	NA	NA	NA	NA	CsJoelle.02G258400	NA	CsLindo.02G248600	NA	NA	CsSvalof.02G252500	NA	NA	NA	NA	NA	CsAmes1043.11G535400	NA	CsPrytzh.11G526800	NA	CsBorowska.11G530400	NA	NA	NA	NA	CsGiessen4.11G523000	NA	NA	CsLicalla.11G538600	CsLindo.11G524100	NA	NA	CsSvalof.11G532600
N0.HOG0023634 OG0022440	CsAcsn226.11G555500	NA	NA	NA	NA	NA	NA	NA	NA	NA	NA	NA	NA	NA	NA	NA	NA	CsCAM70.11G595600	NA	CsJoelle.11G565200	CsAmes1043.11G557800	NA	CsPrytzh.11G549400	NA	CsBorowska.11G553000	CsCAM116.11G594900	NA	NA	CsCN113611.11G562600	CsGiessen4.11G545800	NA	CsJoelle.18G233500	CsLicalla.11G561000	CsLindo.11G546700	NA	NA	CsSvalof.11G555000
N0.HOG0023926 OG0022731	CsAcsn226.11G005900	NA	NA	NA	NA	NA	NA	NA	NA	NA	NA	NA	NA	NA	NA	NA	NA	CsCAM70.11G006000	NA	CsJoelle.11G005800	CsAmes1043.11G005700	NA	CsPrytzh.11G005700	NA	CsBorowska.11G005600	CsCAM116.11G006100	NA	NA	CsCN113611.11G006000	CsGiessen4.11G005800	NA	NA	CsLicalla.11G005400	CsLindo.11G005700	NA	NA	CsSvalof.11G005600
N0.HOG0023927 OG0022732	CsAcsn226.11G012400	NA	NA	NA	NA	NA	NA	NA	NA	NA	NA	NA	NA	NA	NA	NA	NA	CsCAM70.11G013200	NA	CsJoelle.11G012400	CsAmes1043.11G012300	NA	CsPrytzh.11G011900	NA	CsBorowska.11G012100	CsCAM116.11G013200	NA	NA	CsCN113611.11G012800	CsGiessen4.11G012200	NA	NA	CsLicalla.11G011900	CsLindo.11G012100	NA	NA	CsSvalof.11G012200
N0.HOG0023928 OG0022733	CsAcsn226.11G030400	NA	NA	NA	NA	NA	NA	NA	NA	NA	NA	NA	NA	NA	NA	NA	NA	CsCAM70.11G032600	NA	CsJoelle.11G030500	CsAmes1043.11G030400	NA	CsPrytzh.11G029400	NA	CsBorowska.11G030400	CsCAM116.11G032300	NA	NA	CsCN113611.11G031700	CsGiessen4.11G030300	NA	NA	CsLicalla.11G029800	CsLindo.11G029600	NA	NA	CsSvalof.11G030500
N0.HOG0023929 OG0022734	CsAcsn226.11G038200	NA	NA	NA	NA	NA	NA	NA	NA	NA	NA	NA	NA	NA	NA	NA	NA	CsCAM70.11G040900	NA	CsJoelle.11G038500	CsAmes1043.11G038600	NA	CsPrytzh.11G037000	NA	CsBorowska.11G038700	CsCAM116.11G040400	NA	NA	CsCN113611.11G040100	CsGiessen4.11G038400	NA	NA	CsLicalla.11G038200	CsLindo.11G037600	NA	NA	CsSvalof.11G038400
N0.HOG0023930 OG0022735	CsAcsn226.11G092800	NA	NA	NA	NA	NA	NA	NA	NA	NA	NA	NA	NA	NA	NA	NA	NA	CsCAM70.11G098300	NA	CsJoelle.11G094600	CsAmes1043.11G093500	NA	CsPrytzh.11G091400	NA	CsBorowska.11G093500	CsCAM116.11G098600	NA	NA	CsCN113611.11G095200	CsGiessen4.11G092700	NA	NA	CsLicalla.11G092900	CsLindo.11G091800	NA	NA	CsSvalof.11G093400
N0.HOG0023931 OG0022736	CsAcsn226.11G106300	NA	NA	NA	NA	NA	NA	NA	NA	NA	NA	NA	NA	NA	NA	CsAcsn226.10G105900	NA	CsCAM70.11G112100	CsCN113611.10G106200	CsJoelle.11G108300	NA	CsLicalla.10G106000	NA	CsSvalof.10G104900	NA	NA	NA	CsCAM70.10G109600	CsCN113611.11G108800	NA	CsGiessen4.10G103800	CsJoelle.10G105500	CsLicalla.11G106400	NA	NA	NA	NA
N0.HOG0023932 OG0022737	CsAcsn226.11G112200	NA	NA	AT5G17120	NA	NA	NA	NA	NA	NA	NA	NA	NA	NA	NA	NA	NA	CsCAM70.11G118400	NA	CsJoelle.11G114300	CsAmes1043.11G112500	NA	NA	NA	CsBorowska.11G112200	CsCAM116.11G118200	NA	NA	CsCN113611.11G114700	CsGiessen4.11G111500	NA	NA	CsLicalla.11G112200	CsLindo.11G110400	NA	NA	CsSvalof.11G112400
N0.HOG0023933 OG0022738	CsAcsn226.11G123300	NA	NA	NA	NA	NA	NA	NA	NA	NA	NA	NA	NA	NA	NA	CsAcsn226.18G111900	NA	NA	NA	CsJoelle.11G125600	CsAmes1043.11G123800	NA	NA	NA	CsBorowska.11G123700	CsCAM116.11G130400, CsCAM116.11G465600	NA	NA	CsCN113611.11G126300	CsGiessen4.11G122600	NA	NA	CsLicalla.11G123700	CsLindo.11G121600	NA	NA	CsSvalof.11G123400
N0.HOG0023934 OG0022739	CsAcsn226.11G126300	NA	NA	NA	NA	NA	NA	NA	NA	NA	NA	NA	NA	NA	NA	NA	NA	CsCAM70.11G133800	NA	CsJoelle.11G128600	CsAmes1043.11G126900	NA	CsPrytzh.11G123900	NA	CsBorowska.11G126400	CsCAM116.11G133400	NA	NA	CsCN113611.11G129400	CsGiessen4.11G125700	NA	NA	CsLicalla.11G126800	CsLindo.11G124800	NA	NA	CsSvalof.11G126600
N0.HOG0023935 OG0022740	CsAcsn226.11G139200	NA	NA	NA	NA	NA	NA	NA	NA	NA	NA	NA	NA	NA	NA	NA	NA	CsCAM70.11G147500	NA	CsJoelle.11G141400	CsAmes1043.11G139800	NA	CsPrytzh.11G136900	NA	CsBorowska.11G139200	CsCAM116.11G147100	NA	NA	CsCN113611.11G142100	CsGiessen4.11G138200	NA	NA	CsLicalla.11G139600	CsLindo.11G137300	NA	NA	CsSvalof.11G139600
N0.HOG0023936 OG0022741	CsAcsn226.11G149300	NA	NA	NA	NA	NA	NA	NA	NA	NA	NA	NA	NA	NA	NA	NA	NA	CsCAM70.11G159000	NA	CsJoelle.11G153000	CsAmes1043.11G150100	NA	CsPrytzh.11G147200	NA	CsBorowska.11G149700	CsCAM116.11G158100	NA	NA	CsCN113611.11G152800	CsGiessen4.11G148500	NA	NA	CsLicalla.11G150400	CsLindo.11G147700	NA	NA	CsSvalof.11G150000
N0.HOG0023937 OG0022742	CsAcsn226.11G163500	NA	NA	NA	NA	NA	NA	NA	NA	NA	NA	NA	NA	NA	NA	NA	NA	CsCAM70.11G173300	NA	CsJoelle.11G166800	CsAmes1043.11G163800	NA	CsPrytzh.11G161100	NA	CsBorowska.11G163300	CsCAM116.11G172500	NA	NA	CsCN113611.11G167100	CsGiessen4.11G162300	NA	NA	CsLicalla.11G164400	CsLindo.11G161700	NA	NA	CsSvalof.11G163800
N0.HOG0023938 OG0022743	CsAcsn226.11G175300	NA	NA	NA	NA	NA	NA	NA	NA	NA	NA	NA	NA	NA	NA	NA	NA	CsCAM70.11G186100	NA	CsJoelle.11G179400	CsAmes1043.11G176100	NA	CsPrytzh.11G173600	NA	CsBorowska.11G175700	CsCAM116.11G185700	NA	NA	CsCN113611.11G179100	CsGiessen4.11G174000	NA	NA	CsLicalla.11G176600	CsLindo.11G172700	NA	NA	CsSvalof.11G176400
N0.HOG0023939 OG0022744	CsAcsn226.11G217700	NA	NA	NA	NA	NA	NA	NA	NA	NA	NA	NA	NA	NA	NA	NA	NA	NA	NA	NA	CsAmes1043.11G218600, CsAmes1043.11G218700, CsAmes1043.11G218800, CsAmes1043.11G218900, CsAmes1043.11G219000, CsAmes1043.11G219100	NA	CsPrytzh.11G215000, CsPrytzh.11G215100, CsPrytzh.11G215200, CsPrytzh.11G215300, CsPrytzh.11G215400	NA	NA	NA	NA	NA	NA	NA	NA	NA	NA	NA	NA	NA	NA
N0.HOG0023940 OG0022745	CsAcsn226.11G228500	NA	NA	NA	NA	NA	NA	NA	NA	NA	NA	NA	NA	NA	NA	NA	NA	CsCAM70.11G243100	NA	CsJoelle.11G233300	CsAmes1043.11G230600	NA	CsPrytzh.11G226200	NA	CsBorowska.11G229000	CsCAM116.11G242900	NA	NA	CsCN113611.11G234100	CsGiessen4.11G226900	NA	NA	CsLicalla.11G230700	CsLindo.11G225000	NA	NA	CsSvalof.11G230100
N0.HOG0023941 OG0022746	CsAcsn226.11G241600	NA	NA	AT4G12920	NA	NA	NA	NA	NA	NA	NA	NA	NA	NA	NA	NA	NA	CsCAM70.11G257100	NA	NA	CsAmes1043.11G243600	NA	CsPrytzh.11G238800	NA	CsBorowska.11G108400, CsBorowska.11G242000	CsCAM116.11G256800	NA	NA	NA	CsGiessen4.11G239800	NA	NA	CsLicalla.11G243800	CsLindo.11G237900	NA	NA	CsSvalof.11G243100
N0.HOG0023942 OG0022747	CsAcsn226.11G252700	NA	NA	NA	NA	NA	NA	NA	NA	NA	NA	NA	NA	NA	NA	NA	NA	CsCAM70.11G265300	NA	CsJoelle.11G258200	CsAmes1043.11G251000	NA	CsPrytzh.11G246000	NA	CsBorowska.11G249600	CsCAM116.11G264700	NA	NA	CsCN113611.11G259000	CsGiessen4.11G247000	NA	NA	CsLicalla.11G251600	CsLindo.11G245500	NA	NA	CsSvalof.11G250900
N0.HOG0023943 OG0022748	CsAcsn226.11G288300	NA	NA	NA	NA	NA	NA	NA	NA	NA	NA	NA	NA	NA	NA	NA	NA	CsCAM70.11G308600	NA	CsJoelle.11G295600	CsAmes1043.11G291100	NA	CsPrytzh.11G284700	NA	CsBorowska.11G289400	CsCAM116.11G308000	NA	NA	CsCN113611.11G296400	CsGiessen4.11G285800	NA	NA	CsLicalla.11G291200	CsLindo.11G285000	NA	NA	CsSvalof.11G290700
N0.HOG0023944 OG0022749	CsAcsn226.11G288500	NA	NA	NA	NA	NA	NA	NA	NA	NA	NA	NA	NA	NA	NA	NA	NA	CsCAM70.11G308900	NA	CsJoelle.11G295800	CsAmes1043.11G291300	NA	CsPrytzh.11G284900	NA	CsBorowska.11G289600	CsCAM116.11G308300	NA	NA	CsCN113611.11G296600	CsGiessen4.11G286000	NA	NA	CsLicalla.11G291400	CsLindo.11G285300	NA	NA	CsSvalof.11G290900
N0.HOG0023945 OG0022750	CsAcsn226.11G303700	NA	NA	NA	NA	NA	NA	NA	NA	NA	NA	NA	NA	NA	NA	NA	NA	CsCAM70.11G325500	NA	CsJoelle.11G312000	CsAmes1043.11G306200	NA	CsPrytzh.11G300600	NA	CsBorowska.11G304400	CsCAM116.11G324500	NA	NA	CsCN113611.11G312700	CsGiessen4.11G300500	NA	NA	CsLicalla.11G306500	CsLindo.11G299700	NA	NA	CsSvalof.11G305800
N0.HOG0023946 OG0022751	CsAcsn226.11G307300	NA	NA	NA	NA	NA	NA	NA	NA	NA	NA	NA	NA	NA	NA	NA	NA	CsCAM70.11G329500	NA	CsJoelle.11G315900	CsAmes1043.11G310000	NA	CsPrytzh.11G304100	NA	CsBorowska.11G307900	CsCAM116.11G328200	NA	NA	CsCN113611.11G316500	CsGiessen4.11G304000	NA	NA	CsLicalla.11G310300	CsLindo.11G303300	NA	NA	CsSvalof.11G309400
N0.HOG0023947 OG0022752	CsAcsn226.11G330400	NA	NA	NA	NA	NA	NA	NA	NA	NA	NA	NA	NA	NA	NA	NA	NA	CsCAM70.11G354000	NA	CsJoelle.11G339500	CsAmes1043.11G333400	NA	CsPrytzh.11G327200	NA	CsBorowska.11G331300	CsCAM116.11G353500	NA	NA	CsCN113611.11G340000	CsGiessen4.11G327100	NA	NA	CsLicalla.11G334500	CsLindo.11G326300	NA	NA	CsSvalof.11G332000
N0.HOG0023948 OG0022753	CsAcsn226.11G337800	NA	NA	NA	NA	NA	NA	NA	NA	NA	NA	NA	NA	NA	NA	NA	NA	CsCAM70.11G361900	NA	CsJoelle.11G346700	CsAmes1043.11G340800	NA	CsPrytzh.11G334500	NA	CsBorowska.11G338700	CsCAM116.11G361600	NA	NA	CsCN113611.11G347100	CsGiessen4.11G334200	NA	NA	CsLicalla.11G341600	CsLindo.11G333500	NA	NA	CsSvalof.11G339000
N0.HOG0023949 OG0022754	CsAcsn226.11G345300	NA	NA	NA	NA	NA	NA	NA	NA	NA	NA	NA	NA	NA	NA	NA	NA	CsCAM70.11G370200	NA	CsJoelle.11G354500	CsAmes1043.11G348400	NA	CsPrytzh.11G342000	NA	CsBorowska.11G346200	CsCAM116.11G369900	NA	NA	CsCN113611.11G354700	CsGiessen4.11G341900	NA	NA	CsLicalla.11G349100	CsLindo.11G340800	NA	NA	CsSvalof.11G346700
N0.HOG0023950 OG0022755	CsAcsn226.11G377600	NA	NA	NA	NA	NA	NA	NA	NA	NA	NA	NA	NA	NA	NA	NA	NA	CsCAM70.11G406000	NA	CsJoelle.11G385600	CsAmes1043.11G381300	NA	CsPrytzh.11G373900	NA	CsBorowska.11G378100	CsCAM116.11G404700	NA	NA	CsCN113611.11G384200	CsGiessen4.11G372400	NA	NA	CsLicalla.11G381800	CsLindo.11G371500	NA	NA	CsSvalof.11G378900
N0.HOG0023951 OG0022756	CsAcsn226.11G378800	NA	NA	NA	NA	NA	NA	NA	NA	NA	NA	NA	NA	NA	NA	NA	NA	CsCAM70.11G407300	NA	CsJoelle.11G386800	CsAmes1043.11G382600	NA	CsPrytzh.11G375100	NA	CsBorowska.11G379400	CsCAM116.11G406000	NA	NA	CsCN113611.11G385400	CsGiessen4.11G373700	NA	NA	CsLicalla.11G383000	CsLindo.11G372800	NA	NA	CsSvalof.11G380100
N0.HOG0023952 OG0022757	CsAcsn226.11G390300	NA	NA	NA	NA	NA	NA	NA	NA	NA	NA	NA	NA	NA	NA	NA	NA	CsCAM70.11G418700	NA	CsJoelle.11G398000	CsAmes1043.11G393300	NA	CsPrytzh.11G386000	NA	CsBorowska.11G390000	CsCAM116.11G417700	NA	NA	CsCN113611.11G396500	CsGiessen4.11G384400	NA	NA	CsLicalla.11G394300	CsLindo.11G383200	NA	NA	CsSvalof.11G391400
N0.HOG0023953 OG0022758	CsAcsn226.11G396900	NA	NA	NA	NA	NA	NA	NA	NA	NA	NA	NA	NA	NA	NA	NA	NA	CsCAM70.11G426000	NA	CsJoelle.11G405100	CsAmes1043.11G400300	NA	CsPrytzh.11G392700	NA	CsBorowska.11G397100	CsCAM116.11G425300	NA	NA	CsCN113611.11G403200	CsGiessen4.11G391300	NA	NA	CsLicalla.11G401200	CsLindo.11G390100	NA	NA	CsSvalof.11G398300
N0.HOG0023954 OG0022759	CsAcsn226.11G406800, CsAcsn226.14G278700	NA	NA	NA	NA	NA	NA	NA	NA	NA	NA	NA	NA	NA	NA	NA	NA	CsCAM70.14G290900	NA	CsJoelle.14G281200	CsAmes1043.14G281300	NA	CsPrytzh.14G276700	NA	CsBorowska.14G276700	CsCAM116.14G293400	NA	NA	CsCN113611.14G273500	CsGiessen4.14G276800	NA	NA	NA	CsLindo.14G276700	NA	NA	CsSvalof.14G280700
N0.HOG0023955 OG0022760	CsAcsn226.11G414900	NA	NA	NA	NA	NA	NA	NA	NA	NA	NA	NA	NA	NA	NA	NA	NA	CsCAM70.11G445400	NA	CsJoelle.11G423100	CsAmes1043.11G418000	NA	CsPrytzh.11G410200	NA	CsBorowska.11G414600	CsCAM116.11G444800	NA	NA	CsCN113611.11G421700	CsGiessen4.11G408600	NA	NA	CsLicalla.11G419400	CsLindo.11G407800	NA	NA	CsSvalof.11G416100
N0.HOG0023956 OG0022761	CsAcsn226.11G431300	NA	NA	AT5G53710	NA	CsCAM116.02G160700	NA	CsCN113611.02G146100	NA	NA	NA	NA	NA	NA	NA	NA	NA	CsCAM70.11G463300	NA	CsJoelle.11G439200	CsAmes1043.11G434500	NA	CsPrytzh.11G425900	NA	NA	CsCAM116.11G462500	NA	NA	CsCN113611.11G438100	NA	NA	NA	CsLicalla.11G435500	NA	NA	NA	CsSvalof.11G432400
N0.HOG0023957 OG0022762	CsAcsn226.11G447900	NA	NA	NA	NA	NA	NA	NA	NA	NA	NA	NA	NA	NA	NA	NA	NA	CsCAM70.11G481000	NA	CsJoelle.11G456000	CsAmes1043.11G450800	NA	CsPrytzh.11G442000	NA	CsBorowska.11G446500	CsCAM116.11G480900	NA	NA	CsCN113611.11G454200	CsGiessen4.11G440200	NA	NA	CsLicalla.11G452700	CsLindo.11G439600	NA	NA	CsSvalof.11G448600
N0.HOG0023958 OG0022763	CsAcsn226.11G476300	NA	NA	AT5G58412	NA	NA	CsCAM70.02G213400	NA	NA	NA	NA	NA	NA	NA	CsSvalof.02G192800	NA	NA	CsCAM70.11G510800	NA	CsJoelle.11G484400	CsAmes1043.11G478700	NA	CsPrytzh.11G469800	NA	NA	CsCAM116.11G509900	NA	NA	NA	CsGiessen4.11G467500	NA	NA	CsLicalla.11G481800	CsLindo.11G467200	NA	NA	NA
N0.HOG0023959 OG0022764	CsAcsn226.11G480500	NA	NA	NA	NA	NA	NA	NA	NA	NA	NA	NA	NA	NA	NA	NA	NA	CsCAM70.11G515000	NA	CsJoelle.11G489200	CsAmes1043.11G482900	NA	CsPrytzh.11G473900	NA	CsBorowska.11G478200	CsCAM116.11G514000	NA	NA	CsCN113611.11G486500	CsGiessen4.11G471500	NA	NA	CsLicalla.11G486300	CsLindo.11G471200	NA	NA	CsSvalof.11G480800
N0.HOG0023960 OG0022765	CsAcsn226.11G509900	NA	NA	NA	NA	NA	NA	NA	NA	NA	NA	NA	NA	NA	NA	NA	NA	CsCAM70.11G547200	NA	CsJoelle.11G518600	CsAmes1043.11G511900	NA	CsPrytzh.11G503300	NA	CsBorowska.11G506800	CsCAM116.11G546200	NA	NA	CsCN113611.11G515800	CsGiessen4.11G500300	NA	NA	CsLicalla.11G515900	CsLindo.11G501600	NA	NA	CsSvalof.11G509500
N0.HOG0023961 OG0022766	CsAcsn226.11G519300	NA	NA	NA	NA	NA	NA	NA	NA	NA	NA	NA	NA	NA	NA	NA	NA	CsCAM70.11G556900	NA	CsJoelle.11G527800	CsAmes1043.11G521300	NA	CsPrytzh.11G512500	NA	CsBorowska.11G516000	CsCAM116.11G555900	NA	NA	CsCN113611.11G525100	CsGiessen4.11G509500	NA	NA	CsLicalla.11G524900	CsLindo.11G510700	NA	NA	CsSvalof.11G518700
N0.HOG0023962 OG0022767	CsAcsn226.11G526200	NA	NA	NA	NA	NA	NA	NA	NA	NA	NA	NA	NA	NA	NA	NA	NA	CsCAM70.11G565200	NA	CsJoelle.11G535900	CsAmes1043.11G529000	NA	CsPrytzh.11G520200	NA	CsBorowska.11G524000	CsCAM116.11G564200	NA	NA	CsCN113611.11G533000	CsGiessen4.11G516700	NA	NA	CsLicalla.11G532200	CsLindo.11G517700	NA	NA	CsSvalof.11G526100
N0.HOG0023963 OG0022768	CsAcsn226.11G557500	NA	NA	NA	NA	NA	NA	NA	NA	NA	NA	NA	NA	NA	NA	NA	NA	CsCAM70.11G597700	NA	CsJoelle.11G567100	CsAmes1043.11G559800	NA	CsPrytzh.11G551400	NA	CsBorowska.11G555000	CsCAM116.11G596900	NA	NA	CsCN113611.11G564500	CsGiessen4.11G547700	NA	NA	CsLicalla.11G563000	CsLindo.11G548700	NA	NA	CsSvalof.11G557100
N0.HOG0023964 OG0022769	CsAcsn226.11G563200	NA	NA	NA	NA	NA	NA	NA	NA	NA	NA	NA	NA	NA	NA	NA	NA	CsCAM70.11G604000	NA	CsJoelle.11G573000	CsAmes1043.11G565700	NA	CsPrytzh.11G557100	NA	CsBorowska.11G560800	CsCAM116.11G603100	NA	NA	CsCN113611.11G570300	CsGiessen4.11G553500	NA	NA	CsLicalla.11G568700	CsLindo.11G554600	CsLindo.18G235000	NA	NA
N0.HOG0024521 OG0023323	CsAcsn226.11G126400	NA	NA	NA	NA	NA	CsCAM70.09G267500	CsCN113611.09G248300	CsGiessen4.09G241800	CsJoelle.09G251100	NA	NA	NA	NA	CsSvalof.09G245100	NA	NA	CsCAM70.11G133900	NA	CsJoelle.11G128700	CsAmes1043.11G127000	NA	NA	NA	NA	NA	NA	NA	NA	NA	NA	NA	CsLicalla.11G126900	NA	NA	NA	CsSvalof.11G126700
N0.HOG0024522 OG0023324	CsAcsn226.11G187300	NA	NA	NA	NA	NA	NA	NA	NA	NA	NA	NA	NA	NA	NA	NA	NA	CsCAM70.11G198700	NA	CsJoelle.11G191600	CsAmes1043.11G188000	NA	NA	NA	CsBorowska.11G187300	CsCAM116.11G198600	NA	NA	CsCN113611.11G191500	CsGiessen4.11G185500	NA	NA	CsLicalla.11G188300	CsLindo.11G184200	NA	NA	CsSvalof.11G188100
