## Supplementary material for "Allopolyploidy expanded gene content but not pangenomic variation in the hexaploid oilseed *Camelina sativa*": Table S1 (part 12 of 28)

### Sheet: TableS3 (continued)
Table S3: Orthogroup summary across Arabidopsis and twelve Camelina assemblies, broken down by subgenome
N0.HOG0024523 OG0023325	CsAcsn226.11G194100	NA	NA	AT4G20450	NA	NA	NA	NA	NA	NA	NA	NA	NA	NA	NA	NA	NA	CsCAM70.11G205200	NA	CsJoelle.11G198100	CsAmes1043.11G194100	NA	CsPrytzh.11G191300	NA	NA	CsCAM116.11G205200	NA	NA	CsCN113611.11G197900	CsGiessen4.11G191600	NA	NA	CsLicalla.11G194400	CsLindo.11G190500	NA	NA	NA
N0.HOG0024524 OG0023326	CsAcsn226.11G218000	NA	NA	NA	NA	NA	NA	NA	NA	NA	NA	NA	NA	NA	NA	NA	NA	CsCAM70.11G231300	NA	CsJoelle.11G222300	CsAmes1043.11G219400	NA	NA	NA	CsBorowska.11G218300	CsCAM116.11G231000	NA	NA	CsCN113611.11G223100	CsGiessen4.11G215900	NA	NA	CsLicalla.11G219500	CsLindo.11G213900	NA	NA	CsSvalof.11G218800
N0.HOG0024525 OG0023327	CsAcsn226.11G232000	NA	NA	NA	NA	NA	NA	NA	NA	NA	NA	NA	NA	NA	NA	NA	NA	CsCAM70.11G246900	NA	CsJoelle.11G236900	CsAmes1043.11G234200	NA	NA	NA	CsBorowska.11G232400	CsCAM116.11G246700	NA	NA	CsCN113611.11G237700	CsGiessen4.11G230500	NA	NA	CsLicalla.11G234300	CsLindo.11G228500	NA	NA	CsSvalof.11G233600
N0.HOG0024526 OG0023328	CsAcsn226.11G259100	NA	NA	NA	NA	NA	NA	NA	NA	NA	NA	NA	NA	NA	NA	NA	NA	CsCAM70.11G276600	NA	CsJoelle.11G265100	CsAmes1043.11G261300	NA	CsPrytzh.11G255700	NA	CsBorowska.11G259800	CsCAM116.11G275500	NA	NA	NA	CsGiessen4.11G257000	NA	NA	CsLicalla.11G261700	CsLindo.11G255400	NA	NA	CsSvalof.11G261000
N0.HOG0024527 OG0023329	CsAcsn226.11G281100	NA	NA	NA	NA	NA	NA	NA	NA	NA	NA	NA	NA	NA	NA	NA	NA	CsCAM70.11G300800	NA	CsJoelle.11G287200	CsAmes1043.11G283300	NA	CsPrytzh.11G277400	NA	CsBorowska.11G281900	CsCAM116.11G299700	NA	NA	NA	CsGiessen4.11G278400	NA	NA	CsLicalla.11G283600	CsLindo.11G277300	NA	NA	CsSvalof.11G283400
N0.HOG0024528 OG0023330	CsAcsn226.11G282700	NA	NA	NA	NA	NA	NA	NA	NA	NA	NA	NA	NA	NA	NA	NA	NA	CsCAM70.11G302900	NA	NA	CsAmes1043.11G285300	NA	CsPrytzh.11G279000	NA	CsBorowska.11G283500	CsCAM116.11G302000	NA	NA	CsCN113611.11G289700	CsGiessen4.11G280000	NA	NA	CsLicalla.11G285400	CsLindo.11G279100	NA	NA	CsSvalof.11G285100
N0.HOG0024529 OG0023331	CsAcsn226.11G292300	NA	NA	NA	NA	NA	NA	NA	NA	NA	NA	NA	NA	NA	NA	NA	NA	CsCAM70.11G313300	NA	CsJoelle.11G300300	CsAmes1043.11G295200	NA	NA	NA	CsBorowska.11G293200	CsCAM116.11G312300	NA	NA	CsCN113611.11G301200	CsGiessen4.11G289500	NA	NA	CsLicalla.11G295200	CsLindo.11G289100	NA	NA	CsSvalof.11G294400
N0.HOG0024530 OG0023332	CsAcsn226.11G294400	NA	NA	NA	NA	NA	NA	NA	NA	NA	NA	NA	NA	NA	NA	NA	NA	CsCAM70.11G315700	NA	CsJoelle.11G302600	CsAmes1043.11G297400	NA	CsPrytzh.11G291600	NA	CsBorowska.11G295300	CsCAM116.11G314600	NA	NA	NA	CsGiessen4.11G291600	NA	NA	CsLicalla.11G297300	CsLindo.11G291200	NA	NA	CsSvalof.11G296500
N0.HOG0024531 OG0023333	CsAcsn226.11G335000	NA	NA	NA	NA	NA	NA	NA	NA	NA	NA	NA	NA	NA	NA	NA	NA	CsCAM70.11G359000	NA	CsJoelle.11G344200	CsAmes1043.11G338300	NA	NA	NA	CsBorowska.11G336100	CsCAM116.11G358500	NA	NA	CsCN113611.11G344700	CsGiessen4.11G331700	NA	NA	CsLicalla.11G339000	CsLindo.11G330900	NA	NA	CsSvalof.11G336600
N0.HOG0024532 OG0023334	CsAcsn226.11G336700	NA	NA	NA	NA	NA	NA	NA	NA	NA	NA	NA	NA	NA	NA	NA	NA	CsCAM70.11G360800	NA	CsJoelle.11G345700	CsAmes1043.11G339700	NA	CsPrytzh.11G333500	NA	CsBorowska.11G337600	CsCAM116.11G360500	NA	NA	CsCN113611.11G346200	CsGiessen4.11G333100	NA	NA	CsLicalla.11G340500	CsLindo.11G332400	NA	NA	NA
N0.HOG0024533 OG0023335	CsAcsn226.11G353400	NA	NA	NA	NA	NA	NA	CsCN113611.20G283800	NA	NA	CsLicalla.20G286800	CsLindo.20G277800	NA	NA	CsSvalof.20G283400	NA	NA	CsCAM70.11G378900, CsCAM70.11G379000	NA	NA	NA	NA	NA	NA	NA	CsCAM116.11G378700	CsCAM116.18G030300	CsCAM70.18G031000	NA	NA	NA	NA	CsLicalla.11G357200	NA	NA	NA	NA
N0.HOG0024534 OG0023336	CsAcsn226.11G433100	NA	NA	NA	NA	NA	NA	NA	NA	NA	NA	NA	NA	NA	NA	NA	NA	NA	NA	CsJoelle.11G440900, CsJoelle.11G441600	NA	NA	CsPrytzh.11G427700	NA	CsBorowska.11G432400	CsCAM116.11G464600	NA	NA	CsCN113611.11G439800	CsGiessen4.11G425900	NA	NA	CsLicalla.11G437400	CsLindo.11G425300	NA	NA	CsSvalof.11G434200
N0.HOG0024535 OG0023337	CsAcsn226.11G470200	NA	NA	NA	NA	NA	NA	NA	NA	NA	NA	NA	NA	NA	NA	NA	NA	CsCAM70.11G504300	NA	CsJoelle.11G478200	CsAmes1043.11G472700	NA	NA	NA	CsBorowska.11G468100	CsCAM116.11G503500	NA	NA	CsCN113611.11G476300	CsGiessen4.11G461200	NA	NA	CsLicalla.11G475100	CsLindo.11G460800	NA	NA	CsSvalof.11G470500
N0.HOG0024536 OG0023338	CsAcsn226.11G480800	NA	NA	NA	NA	NA	NA	NA	NA	NA	NA	NA	NA	NA	NA	NA	NA	NA	NA	CsJoelle.11G489500	CsAmes1043.11G483200	NA	CsPrytzh.11G474200	NA	CsBorowska.11G478500	CsCAM116.11G514300	NA	NA	CsCN113611.11G486800	CsGiessen4.11G471800	NA	NA	CsLicalla.11G486600	CsLindo.11G471500	NA	NA	CsSvalof.11G481100
N0.HOG0024537 OG0023339	CsAcsn226.11G481200	NA	NA	NA	NA	NA	NA	NA	NA	NA	NA	NA	NA	NA	NA	NA	NA	CsCAM70.11G515800	NA	CsJoelle.11G490000	CsAmes1043.11G483800	NA	CsPrytzh.11G474600	NA	CsBorowska.11G479100	CsCAM116.11G515000	NA	NA	NA	CsGiessen4.11G472400	NA	NA	CsLicalla.11G487000	CsLindo.11G472000	NA	NA	CsSvalof.11G481500
N0.HOG0024826 OG0023625	CsAcsn226.11G004600	NA	NA	NA	NA	NA	NA	NA	NA	NA	NA	NA	NA	NA	NA	NA	NA	CsCAM70.11G004800	NA	CsJoelle.11G004600	CsAmes1043.11G004500	NA	CsPrytzh.11G004600	NA	NA	CsCAM116.11G004900	NA	NA	CsCN113611.11G004800	CsGiessen4.11G004700	NA	NA	NA	CsLindo.11G004500	NA	NA	CsSvalof.11G004500
N0.HOG0024827 OG0023626	CsAcsn226.11G008000	NA	NA	NA	NA	NA	NA	NA	NA	NA	NA	NA	NA	NA	NA	NA	NA	NA	NA	NA	CsAmes1043.11G007800	NA	CsPrytzh.11G007700	NA	CsBorowska.11G007800	CsCAM116.11G008500	NA	NA	CsCN113611.11G008500	CsGiessen4.11G007900	NA	NA	CsLicalla.11G007600	CsLindo.11G007900	NA	NA	CsSvalof.11G007800
N0.HOG0024828 OG0023627	CsAcsn226.11G052800	NA	NA	NA	NA	NA	NA	NA	NA	NA	NA	NA	NA	NA	NA	NA	NA	CsCAM70.11G056400	NA	CsJoelle.11G053700	CsAmes1043.11G053500	NA	CsPrytzh.11G051500	NA	CsBorowska.11G053600	CsCAM116.11G055900	NA	NA	CsCN113611.11G055300	NA	NA	NA	CsLicalla.11G053000	NA	NA	NA	CsSvalof.11G053300
N0.HOG0024829 OG0023628	CsAcsn226.11G117000	NA	NA	NA	NA	NA	NA	NA	NA	NA	NA	NA	NA	NA	NA	NA	NA	NA	NA	CsJoelle.11G119100	NA	NA	CsPrytzh.11G114900	NA	CsBorowska.11G117200	CsCAM116.11G123700	NA	NA	CsCN113611.11G119700	CsGiessen4.11G116300	NA	NA	CsLicalla.11G117200	CsLindo.11G115400	NA	NA	CsSvalof.11G117000
N0.HOG0024830 OG0023629	CsAcsn226.11G123900	NA	NA	NA	NA	NA	NA	NA	NA	NA	NA	NA	NA	NA	NA	NA	NA	CsCAM70.11G131300	NA	CsJoelle.11G126300	CsAmes1043.11G124500	NA	NA	NA	NA	CsCAM116.11G131000	NA	NA	CsCN113611.11G126900	CsGiessen4.11G123200	NA	NA	CsLicalla.11G124300	CsLindo.11G122300	NA	NA	CsSvalof.11G124100
N0.HOG0024831 OG0023630	CsAcsn226.11G168500	NA	NA	NA	NA	NA	NA	NA	NA	NA	NA	NA	NA	NA	NA	NA	NA	NA	NA	NA	CsAmes1043.11G169200	NA	CsPrytzh.11G166200	NA	CsBorowska.11G168700	CsCAM116.11G178000	NA	NA	CsCN113611.11G172000	CsGiessen4.11G167200	NA	NA	CsLicalla.11G169400	CsLindo.11G166100	NA	NA	CsSvalof.11G169000
N0.HOG0024832 OG0023631	CsAcsn226.11G184000	NA	NA	NA	NA	CsCAM116.12G201600	NA	NA	NA	NA	NA	NA	NA	NA	NA	NA	NA	CsCAM70.11G195200	NA	CsJoelle.11G188300	CsAmes1043.11G184600	NA	NA	NA	NA	CsCAM116.11G195100	CsCAM116.10G185700	NA	CsCN113611.11G188100	NA	NA	NA	CsLicalla.11G185100	NA	NA	NA	CsSvalof.11G184900
N0.HOG0024833 OG0023632	CsAcsn226.11G187500	NA	NA	NA	NA	NA	NA	NA	NA	NA	NA	NA	NA	NA	NA	NA	NA	CsCAM70.11G198800	NA	CsJoelle.11G191800	CsAmes1043.11G188100	NA	CsPrytzh.11G185000	NA	CsBorowska.11G187400	NA	NA	NA	CsCN113611.11G191700	CsGiessen4.11G185700	NA	NA	CsLicalla.11G188400	CsLindo.11G184400	NA	NA	NA
N0.HOG0024834 OG0023633	CsAcsn226.11G240400	CsAcsn226.12G161700	NA	NA	NA	NA	CsCAM70.09G049200	CsCN113611.09G045800, CsCN113611.12G164700	NA	CsJoelle.12G166100	NA	NA	NA	NA	NA	NA	NA	CsCAM70.11G287200	NA	NA	NA	NA	CsPrytzh.11G237700	NA	NA	CsCAM116.11G286300	NA	NA	NA	NA	NA	NA	NA	CsLindo.11G236700	NA	NA	NA
N0.HOG0024835 OG0023634	CsAcsn226.11G255000	NA	NA	NA	NA	NA	NA	NA	NA	NA	NA	NA	NA	NA	NA	NA	NA	CsCAM70.11G262800	NA	CsJoelle.11G260800	CsAmes1043.11G248800	NA	NA	NA	NA	CsCAM116.11G262500	NA	NA	CsCN113611.11G261200	CsGiessen4.11G245100	NA	NA	CsLicalla.11G249400	CsLindo.11G243300	NA	NA	CsSvalof.11G248600
N0.HOG0024836 OG0023635	CsAcsn226.11G278200	NA	NA	NA	NA	NA	NA	NA	NA	NA	NA	NA	NA	NA	NA	NA	NA	CsCAM70.11G297900	NA	NA	CsAmes1043.11G280500	NA	CsPrytzh.11G274600	NA	CsBorowska.11G279100	CsCAM116.11G296800	NA	NA	NA	CsGiessen4.11G275700	NA	NA	CsLicalla.11G280900	CsLindo.11G274400	NA	NA	CsSvalof.11G280300
N0.HOG0024837 OG0023636	CsAcsn226.11G323800	NA	NA	NA	NA	NA	NA	NA	NA	NA	NA	NA	NA	NA	NA	NA	NA	CsCAM70.11G347200	NA	CsJoelle.11G332800	NA	NA	CsPrytzh.11G320400	NA	CsBorowska.11G324600	CsCAM116.11G346500	NA	NA	CsCN113611.11G333400	CsGiessen4.11G320700	NA	NA	NA	CsLindo.11G319900	NA	NA	CsSvalof.11G325400
N0.HOG0024838 OG0023637	CsAcsn226.11G350700	NA	NA	NA	NA	NA	NA	NA	NA	NA	NA	NA	NA	NA	NA	NA	NA	CsCAM70.11G375900	NA	NA	CsAmes1043.11G353700	NA	CsPrytzh.11G347000	NA	CsBorowska.11G351200	CsCAM116.11G375700	NA	NA	NA	CsGiessen4.11G346800	NA	NA	CsLicalla.11G354600	CsLindo.11G345300	NA	NA	CsSvalof.11G352000
N0.HOG0024839 OG0023638	CsAcsn226.11G353100	NA	NA	NA	NA	NA	NA	NA	NA	NA	NA	NA	NA	NA	NA	NA	NA	CsCAM70.11G378600	NA	NA	CsAmes1043.11G356500	NA	CsPrytzh.11G349400	NA	CsBorowska.11G353800	CsCAM116.11G378400	NA	NA	NA	CsGiessen4.11G349100	NA	NA	CsLicalla.11G356900	CsLindo.11G347700	NA	NA	CsSvalof.11G354600
N0.HOG0024840 OG0023639	CsAcsn226.11G381200	NA	NA	NA	NA	NA	NA	NA	NA	NA	NA	NA	NA	NA	NA	NA	NA	CsCAM70.11G409800	NA	CsJoelle.11G389300	CsAmes1043.11G365800	NA	NA	NA	CsBorowska.11G362900	CsCAM116.11G408500	NA	NA	NA	NA	NA	NA	CsLicalla.11G365800, CsLicalla.11G385300	CsLindo.11G356600	NA	NA	CsSvalof.11G382300
N0.HOG0024841 OG0023640	CsAcsn226.11G403900	CsAcsn226.02G113100	NA	NA	NA	NA	NA	NA	NA	CsJoelle.02G115700	CsLicalla.02G115000	NA	NA	NA	NA	CsAcsn226.18G079600	NA	NA	NA	NA	NA	CsLicalla.18G080700	NA	NA	NA	NA	CsCAM116.18G085300	CsCAM70.18G086900	NA	NA	NA	CsJoelle.18G079600	CsLicalla.11G407900	NA	NA	NA	NA
N0.HOG0024842 OG0023641	CsAcsn226.11G408100	NA	NA	NA	NA	NA	NA	NA	NA	NA	NA	CsLindo.02G116700	NA	NA	NA	NA	NA	CsCAM70.11G437300	NA	CsJoelle.11G416200	CsAmes1043.11G410800	NA	NA	NA	CsBorowska.11G407700	CsCAM116.11G436600	NA	NA	NA	NA	NA	NA	CsLicalla.11G412200	CsLindo.11G400600	NA	NA	CsSvalof.11G408800
N0.HOG0024843 OG0023642	CsAcsn226.11G421800	NA	NA	AT4G21230, AT4G23200	NA	NA	NA	NA	NA	NA	NA	NA	NA	NA	NA	NA	NA	CsCAM70.11G452900	NA	NA	CsAmes1043.11G424900	NA	CsPrytzh.11G416900	NA	CsBorowska.11G421100	CsCAM116.11G452200	NA	NA	NA	NA	NA	NA	NA	CsLindo.11G414300	NA	NA	CsSvalof.11G422900
N0.HOG0024844 OG0023643	CsAcsn226.11G433000	NA	NA	NA	NA	NA	NA	NA	NA	NA	NA	NA	NA	NA	NA	NA	NA	CsCAM70.11G465200	NA	NA	CsAmes1043.11G436300	NA	CsPrytzh.11G427600	NA	NA	CsCAM116.11G464500	NA	NA	CsCN113611.11G439700	CsGiessen4.11G425800	NA	NA	CsLicalla.11G437300	CsLindo.11G425200	NA	NA	CsSvalof.11G434100
N0.HOG0024845 OG0023644	CsAcsn226.11G435900	CsAcsn226.02G151100	NA	AT5G54225	CsBorowska.02G151000	CsCAM116.02G167300	CsCAM70.02G167500	CsCN113611.02G152100	NA	CsJoelle.02G154500	CsLicalla.02G154300	NA	NA	NA	NA	NA	NA	NA	NA	CsJoelle.11G444200	NA	NA	NA	NA	NA	NA	NA	NA	NA	NA	NA	NA	NA	NA	NA	NA	NA
N0.HOG0024846 OG0023645	CsAcsn226.11G444900	NA	NA	NA	NA	NA	NA	NA	NA	NA	NA	NA	NA	NA	NA	NA	NA	CsCAM70.11G477700	NA	NA	CsAmes1043.11G447700	NA	CsPrytzh.11G438900	NA	CsBorowska.11G443600	CsCAM116.11G477500	NA	NA	NA	CsGiessen4.11G437200	NA	NA	CsLicalla.11G449500	CsLindo.11G436600	NA	NA	CsSvalof.11G445700
N0.HOG0024847 OG0023646	CsAcsn226.11G479400	NA	NA	NA	NA	NA	NA	NA	NA	NA	NA	NA	NA	NA	NA	NA	NA	CsCAM70.11G513900	NA	CsJoelle.11G487500	CsAmes1043.11G481800	NA	CsPrytzh.11G472800	NA	CsBorowska.11G477100	CsCAM116.11G513000	NA	NA	CsCN113611.11G485300	CsGiessen4.11G470500	NA	NA	NA	CsLindo.11G470200	NA	NA	NA
N0.HOG0024848 OG0023647	CsAcsn226.11G503900	NA	NA	NA	NA	NA	NA	NA	NA	NA	NA	NA	NA	NA	NA	NA	NA	CsCAM70.11G540200	NA	CsJoelle.11G512400	CsAmes1043.11G505500	NA	CsPrytzh.11G496700	NA	NA	CsCAM116.11G539200	NA	NA	CsCN113611.11G509500	NA	NA	NA	CsLicalla.11G509600	CsLindo.11G495500	NA	NA	CsSvalof.11G503200
N0.HOG0025089 OG0023887	CsAcsn226.11G057800	NA	NA	NA	NA	NA	NA	NA	NA	NA	NA	NA	NA	NA	NA	NA	NA	CsCAM70.11G061500	NA	NA	NA	NA	CsPrytzh.11G056500	NA	NA	CsCAM116.11G061800	NA	NA	CsCN113611.11G060300	CsGiessen4.11G058400	NA	NA	CsLicalla.11G057700	CsLindo.11G057000	NA	NA	CsSvalof.11G058700
N0.HOG0025090 OG0023888	CsAcsn226.11G073800	NA	NA	NA	NA	NA	NA	NA	NA	NA	NA	NA	NA	NA	NA	NA	NA	CsCAM70.11G078100	NA	CsJoelle.11G075100	CsAmes1043.11G073800	NA	NA	NA	NA	CsCAM116.11G078400	NA	NA	CsCN113611.11G076100	CsGiessen4.11G074100	NA	NA	CsLicalla.11G073500	NA	NA	NA	CsSvalof.11G074600
N0.HOG0025091 OG0023889	CsAcsn226.11G134100	NA	NA	NA	NA	NA	NA	NA	NA	NA	NA	NA	NA	NA	NA	NA	NA	CsCAM70.11G141700	NA	NA	NA	CsLicalla.18G131600	CsPrytzh.11G131700	NA	NA	NA	NA	NA	CsCN113611.11G137000	CsGiessen4.11G133200	NA	NA	CsLicalla.11G134400	CsLindo.11G132200	NA	NA	CsSvalof.11G134400
N0.HOG0025092 OG0023890	CsAcsn226.11G155900	NA	CsAmes1043.02G004000	NA	CsBorowska.02G003900	CsCAM116.02G004100	NA	CsCN113611.02G004000	NA	NA	NA	NA	NA	NA	NA	CsAcsn226.18G044700	NA	NA	NA	NA	NA	NA	NA	NA	NA	NA	NA	NA	CsCN113611.14G004600	CsGiessen4.04G285500, CsGiessen4.11G155000	NA	NA	NA	NA	NA	NA	NA
N0.HOG0025093 OG0023891	CsAcsn226.11G169500	NA	NA	NA	NA	NA	NA	NA	NA	NA	NA	NA	NA	NA	NA	NA	NA	CsCAM70.11G179100, CsCAM70.11G179900	NA	NA	CsAmes1043.11G170100	NA	NA	NA	NA	CsCAM116.11G179200, CsCAM116.11G179400	NA	NA	NA	NA	NA	NA	CsLicalla.11G170500	NA	NA	NA	CsSvalof.11G170100, CsSvalof.11G170200
N0.HOG0025094 OG0023892	CsAcsn226.11G177600	CsAcsn226.12G184700	NA	AT4G22485	NA	NA	NA	NA	NA	CsJoelle.12G188600	NA	NA	NA	NA	CsSvalof.12G182400	CsAcsn226.10G172100	NA	NA	NA	CsJoelle.11G181500	NA	NA	NA	NA	NA	NA	NA	NA	NA	NA	NA	CsJoelle.10G172500	NA	NA	NA	NA	CsSvalof.11G178500
N0.HOG0025095 OG0023893	CsAcsn226.11G198800	NA	NA	NA	NA	NA	NA	NA	NA	NA	NA	NA	NA	NA	NA	NA	NA	CsCAM70.11G210300	NA	CsJoelle.11G202900	CsAmes1043.11G199100	NA	CsPrytzh.11G196500	NA	NA	NA	NA	NA	CsCN113611.11G202800	CsGiessen4.11G196600	NA	NA	CsLicalla.11G199400	NA	NA	NA	CsSvalof.11G198900
N0.HOG0025096 OG0023894	CsAcsn226.11G246200	NA	NA	NA	NA	NA	NA	NA	NA	NA	NA	NA	NA	NA	NA	NA	NA	CsCAM70.11G272500	NA	NA	CsAmes1043.11G257600	NA	NA	NA	CsBorowska.11G256200	CsCAM116.11G271700	NA	NA	NA	CsGiessen4.11G253500	NA	NA	CsLicalla.11G258100	CsLindo.11G251900	NA	NA	CsSvalof.11G257300
N0.HOG0025097 OG0023895	CsAcsn226.11G248200	NA	NA	NA	NA	NA	NA	NA	NA	NA	NA	NA	NA	NA	NA	NA	NA	CsCAM70.11G270000	NA	CsJoelle.11G253700	CsAmes1043.11G255500	NA	NA	NA	CsBorowska.11G254100	CsCAM116.11G269200	NA	NA	CsCN113611.11G254500	CsGiessen4.11G251400	NA	NA	CsLicalla.11G256000	NA	NA	NA	NA
N0.HOG0025098 OG0023896	CsAcsn226.11G254800	NA	NA	NA	NA	NA	NA	NA	NA	NA	NA	NA	NA	NA	NA	NA	NA	CsCAM70.11G263100	NA	CsJoelle.11G260600	CsAmes1043.11G249000	NA	NA	NA	CsBorowska.11G247500	CsCAM116.11G262800	NA	NA	CsCN113611.11G261000	NA	NA	NA	CsLicalla.11G249600	NA	NA	NA	CsSvalof.11G248800
N0.HOG0025099 OG0023897	CsAcsn226.11G276900	NA	CsAmes1043.17G392000	AT1G55207	NA	NA	CsCAM70.17G413500	NA	NA	NA	NA	NA	NA	CsAmes1043.03G372200	NA	NA	NA	CsCAM70.11G296600	NA	NA	CsAmes1043.14G373000	NA	NA	NA	NA	CsCAM116.14G391500	NA	NA	NA	CsGiessen4.11G274500	NA	NA	NA	NA	NA	NA	NA
N0.HOG0025100 OG0023898	CsAcsn226.11G315600	NA	NA	NA	NA	NA	NA	NA	NA	NA	NA	NA	NA	NA	NA	NA	NA	CsCAM70.11G338400	NA	CsJoelle.11G324200	CsAmes1043.11G318300	NA	NA	NA	CsBorowska.11G316200	NA	NA	NA	CsCN113611.11G324900	CsGiessen4.11G312300	NA	NA	CsLicalla.11G319100	NA	NA	NA	CsSvalof.11G317600
N0.HOG0025101 OG0023899	CsAcsn226.11G349800	NA	NA	NA	NA	NA	NA	NA	NA	NA	NA	NA	NA	NA	NA	NA	NA	CsCAM70.11G375100	NA	CsJoelle.11G359100	CsAmes1043.11G352900	NA	CsPrytzh.11G346200	NA	NA	CsCAM116.11G374900	NA	NA	CsCN113611.11G359100	NA	NA	NA	CsLicalla.11G353700	NA	NA	NA	CsSvalof.11G351200
N0.HOG0025102 OG0023900	CsAcsn226.11G357400	NA	NA	NA	NA	NA	NA	NA	NA	NA	NA	NA	NA	NA	NA	NA	NA	CsCAM70.11G383800	NA	CsJoelle.11G364100	CsAmes1043.11G360500	NA	CsPrytzh.11G353200	NA	NA	CsCAM116.11G383400	NA	NA	CsCN113611.11G363700	NA	NA	NA	CsLicalla.11G360600	NA	NA	NA	CsSvalof.11G358500
N0.HOG0025103 OG0023901	CsAcsn226.11G453600	NA	NA	AT5G56100	NA	NA	NA	NA	NA	NA	NA	CsLindo.02G165900	NA	CsAmes1043.18G131500	NA	NA	NA	NA	NA	NA	NA	NA	NA	NA	NA	NA	NA	NA	CsCN113611.11G460100	NA	NA	NA	CsLicalla.11G458200	CsLindo.11G444800	CsLindo.18G127600	NA	CsSvalof.11G454400
N0.HOG0025104 OG0023902	CsAcsn226.11G511000	NA	NA	NA	NA	NA	NA	NA	NA	NA	NA	NA	NA	NA	NA	NA	NA	CsCAM70.11G548300	NA	CsJoelle.11G519600	CsAmes1043.11G513000	NA	CsPrytzh.11G504300	NA	CsBorowska.11G507900	CsCAM116.11G547300	NA	NA	CsCN113611.11G516900	CsGiessen4.11G501400	NA	NA	NA	NA	NA	NA	NA
N0.HOG0025105 OG0023903	CsAcsn226.11G558600	NA	NA	NA	NA	NA	NA	NA	NA	NA	NA	NA	NA	NA	NA	NA	NA	CsCAM70.11G599100	NA	CsJoelle.11G568200	CsAmes1043.11G561000	NA	CsPrytzh.11G552500	NA	NA	NA	NA	NA	CsCN113611.11G565600	CsGiessen4.11G548900	NA	NA	NA	CsLindo.11G549900	NA	NA	CsSvalof.11G558300
N0.HOG0025353 OG0024149	CsAcsn226.11G144900	NA	NA	NA	NA	NA	NA	NA	NA	NA	NA	NA	NA	NA	NA	NA	NA	CsCAM70.11G154100	NA	CsJoelle.11G147400, CsJoelle.11G148700	NA	NA	NA	NA	NA	NA	NA	NA	NA	CsGiessen4.11G143900	NA	NA	CsLicalla.11G145800	CsLindo.11G143200	NA	NA	CsSvalof.11G145500
N0.HOG0025354 OG0024150	CsAcsn226.11G219600	NA	NA	NA	NA	NA	NA	NA	NA	NA	NA	NA	NA	NA	NA	NA	NA	CsCAM70.11G233100	NA	NA	CsAmes1043.11G221200	NA	NA	NA	NA	CsCAM116.11G233000	NA	NA	CsCN113611.11G224800	CsGiessen4.11G217600	NA	NA	NA	CsLindo.11G215700	NA	NA	CsSvalof.11G220600
N0.HOG0025355 OG0024151	CsAcsn226.11G219700	NA	NA	NA	NA	NA	NA	NA	NA	NA	NA	NA	NA	NA	NA	NA	NA	CsCAM70.11G233200	NA	CsJoelle.11G223900	CsAmes1043.11G221300	NA	NA	NA	NA	CsCAM116.11G233100	NA	NA	CsCN113611.11G224900	NA	NA	NA	CsLicalla.11G221200	NA	NA	NA	CsSvalof.11G220700
N0.HOG0025356 OG0024152	CsAcsn226.11G219900	NA	NA	NA	NA	NA	NA	NA	NA	NA	NA	NA	NA	NA	NA	NA	NA	CsCAM70.11G233400	NA	CsJoelle.11G224100	NA	CsLicalla.10G176900	NA	NA	NA	NA	NA	CsCAM70.10G183300	NA	CsGiessen4.11G217800	NA	NA	CsLicalla.11G221400	NA	NA	NA	CsSvalof.11G220900
N0.HOG0025357 OG0024153	CsAcsn226.11G298900	NA	NA	NA	NA	NA	NA	NA	NA	NA	NA	NA	NA	NA	NA	NA	NA	CsCAM70.04G066300	NA	CsJoelle.04G061500	NA	NA	CsPrytzh.04G059100, CsPrytzh.11G295700	NA	CsBorowska.11G299700	CsCAM116.04G065500	NA	NA	CsCN113611.11G307700	NA	NA	NA	NA	NA	NA	NA	NA
N0.HOG0025358 OG0024154	CsAcsn226.11G317100	NA	NA	NA	NA	NA	NA	NA	NA	NA	NA	NA	NA	NA	NA	NA	NA	CsCAM70.11G339900	NA	NA	CsAmes1043.11G319700	NA	CsPrytzh.11G313700	NA	CsBorowska.11G317600	NA	NA	NA	NA	CsGiessen4.11G313900	NA	NA	NA	CsLindo.11G313000	NA	NA	CsSvalof.11G319100
N0.HOG0025359 OG0024155	CsAcsn226.11G328600	NA	NA	NA	NA	NA	NA	NA	NA	NA	NA	NA	NA	NA	NA	NA	NA	CsCAM70.11G352100	NA	CsJoelle.11G337500	NA	NA	NA	NA	CsBorowska.11G329400	CsCAM116.11G351500	NA	NA	CsCN113611.11G338200	NA	NA	NA	CsLicalla.11G332400	NA	NA	NA	CsSvalof.11G330000
N0.HOG0025360 OG0024156	CsAcsn226.11G401100	NA	NA	NA	NA	CsCAM116.02G121500	NA	NA	NA	NA	NA	NA	NA	NA	NA	NA	NA	CsCAM70.11G430100	NA	CsJoelle.11G409400	NA	NA	NA	NA	NA	CsCAM116.11G429400	NA	CsCAM70.18G083800	CsCN113611.11G407400	NA	NA	NA	CsLicalla.11G405300	NA	NA	NA	NA
N0.HOG0025361 OG0024157	CsAcsn226.11G420100	NA	NA	NA	NA	NA	NA	NA	NA	NA	NA	NA	NA	NA	NA	NA	NA	CsCAM70.11G451200	NA	CsJoelle.11G428400	CsAmes1043.11G423300	NA	NA	NA	NA	CsCAM116.11G450400	NA	NA	CsCN113611.11G427000	NA	NA	NA	CsLicalla.11G424800	NA	NA	NA	CsSvalof.11G421200
N0.HOG0025362 OG0024158	CsAcsn226.11G466500	NA	NA	NA	NA	NA	NA	NA	NA	NA	NA	NA	NA	NA	NA	NA	NA	CsCAM70.11G500200	NA	NA	CsAmes1043.11G468900	NA	CsPrytzh.11G460000	NA	CsBorowska.11G464400	NA	NA	NA	CsCN113611.11G472600	NA	NA	NA	CsLicalla.11G471200	CsLindo.11G457000	NA	NA	NA
N0.HOG0025363 OG0024159	CsAcsn226.11G505700	CsAcsn226.02G224500	NA	AT5G61470	NA	NA	NA	NA	NA	CsJoelle.02G228600	NA	NA	NA	NA	NA	NA	NA	NA	NA	NA	NA	NA	CsPrytzh.11G498300	NA	NA	NA	NA	NA	CsCN113611.11G511300	NA	NA	CsJoelle.18G182200	CsLicalla.11G511300	NA	NA	NA	NA
N0.HOG0025364 OG0024160	CsAcsn226.11G520300	NA	NA	NA	NA	NA	NA	NA	NA	NA	NA	NA	NA	NA	NA	NA	NA	NA	NA	CsJoelle.11G528900	CsAmes1043.11G522300	NA	NA	NA	NA	CsCAM116.11G556900	NA	NA	CsCN113611.11G526100	NA	NA	NA	CsLicalla.11G525900	CsLindo.11G511700	NA	NA	CsSvalof.11G519700
N0.HOG0025365 OG0024161	CsAcsn226.11G526000	NA	NA	NA	NA	NA	NA	NA	NA	NA	NA	NA	NA	NA	NA	NA	NA	CsCAM70.11G564800	NA	NA	CsAmes1043.11G528800	NA	CsPrytzh.11G520000	NA	CsBorowska.11G523800	CsCAM116.11G563900	NA	NA	CsCN113611.11G532700	NA	NA	NA	NA	NA	NA	NA	CsSvalof.11G525900
N0.HOG0025366 OG0024162	CsAcsn226.11G532600	NA	NA	NA	NA	NA	NA	NA	NA	NA	NA	NA	NA	NA	NA	NA	NA	NA	NA	NA	NA	NA	CsPrytzh.11G526900	NA	CsBorowska.11G530500	NA	NA	CsCAM70.18G223200	NA	CsGiessen4.11G523100	NA	NA	CsLicalla.11G538700	CsLindo.11G524200	NA	NA	CsSvalof.11G532700
N0.HOG0025367 OG0024163	CsAcsn226.11G559600	NA	NA	NA	NA	NA	NA	NA	NA	NA	NA	NA	NA	NA	NA	NA	NA	CsCAM70.07G397400, CsCAM70.11G600100	NA	CsJoelle.11G569200	CsAmes1043.11G562000	NA	NA	NA	NA	CsCAM116.11G599300	NA	NA	CsCN113611.11G566600	NA	NA	NA	NA	NA	NA	NA	CsSvalof.11G559300
N0.HOG0025635 OG0024430	CsAcsn226.11G037700	NA	NA	NA	NA	NA	NA	NA	NA	NA	NA	NA	NA	NA	NA	NA	NA	CsCAM70.11G040300	NA	CsJoelle.11G037900	CsAmes1043.11G038100	NA	NA	NA	NA	CsCAM116.11G039900	NA	NA	CsCN113611.11G039400	NA	NA	NA	NA	CsLindo.11G037100	NA	NA	NA
N0.HOG0025636 OG0024431	CsAcsn226.11G037800	NA	NA	NA	NA	NA	NA	NA	NA	NA	NA	NA	NA	NA	NA	NA	NA	CsCAM70.11G040400	NA	CsJoelle.11G038000	CsAmes1043.11G038200	NA	NA	NA	NA	CsCAM116.11G040000	NA	NA	CsCN113611.11G039500	NA	NA	NA	NA	CsLindo.11G037200	NA	NA	NA
N0.HOG0025637 OG0024432	CsAcsn226.11G075500	NA	NA	AT4G32370, AT4G32375	NA	CsCAM116.12G082300	NA	NA	NA	NA	NA	NA	NA	NA	NA	NA	NA	NA	NA	CsJoelle.11G076800	NA	NA	NA	NA	NA	NA	CsCAM116.10G077600	CsCAM70.10G077500	NA	NA	NA	NA	NA	NA	NA	NA	NA
N0.HOG0025638 OG0024433	CsAcsn226.11G177400	CsAcsn226.12G184500	NA	NA	NA	NA	NA	NA	NA	CsJoelle.12G188400	NA	NA	NA	NA	CsSvalof.12G182200	NA	NA	NA	NA	CsJoelle.11G181300	NA	NA	NA	NA	NA	NA	NA	NA	CsCN113611.11G181100	NA	NA	NA	NA	NA	NA	NA	CsSvalof.11G178300
N0.HOG0025639 OG0024434	CsAcsn226.11G397400	NA	NA	NA	NA	NA	NA	NA	NA	NA	NA	NA	NA	NA	NA	NA	NA	CsCAM70.11G426500	NA	CsJoelle.11G405700	CsAmes1043.11G400800	NA	NA	NA	NA	CsCAM116.11G425800	NA	NA	CsCN113611.11G403700	CsGiessen4.11G391800	NA	NA	NA	NA	NA	NA	NA
N0.HOG0025640 OG0024435	CsAcsn226.11G469300	NA	NA	NA	NA	NA	NA	NA	NA	NA	NA	NA	NA	NA	NA	NA	NA	CsCAM70.11G503100	NA	NA	NA	NA	CsPrytzh.11G462800	NA	NA	CsCAM116.11G502400	NA	NA	CsCN113611.11G475400	NA	NA	NA	NA	CsLindo.11G459800	NA	NA	CsSvalof.11G469500
N0.HOG0025964 OG0024759	CsAcsn226.11G005600	NA	NA	NA	NA	NA	NA	NA	NA	NA	NA	NA	NA	NA	NA	NA	NA	CsCAM70.11G005700	NA	CsJoelle.11G005500	CsAmes1043.11G005400	NA	NA	NA	NA	CsCAM116.11G005800	NA	NA	CsCN113611.11G005700	NA	NA	NA	NA	NA	NA	NA	NA
N0.HOG0025965 OG0024760	CsAcsn226.11G125300	NA	NA	NA	NA	NA	NA	NA	NA	NA	NA	NA	NA	NA	NA	NA	NA	NA	NA	NA	NA	NA	NA	NA	NA	NA	NA	NA	CsCN113611.11G128300	CsGiessen4.11G124600	NA	NA	CsLicalla.11G125700	CsLindo.11G123700	NA	NA	CsSvalof.11G125500
N0.HOG0025966 OG0024761	CsAcsn226.11G149400	NA	NA	NA	NA	NA	NA	NA	NA	NA	NA	CsLindo.17G312000	NA	NA	NA	NA	NA	CsCAM70.07G394300, CsCAM70.11G263500	NA	CsJoelle.07G378600	NA	NA	CsPrytzh.11G147300	NA	NA	NA	NA	NA	NA	NA	NA	NA	NA	NA	NA	NA	NA
N0.HOG0025967 OG0024762	CsAcsn226.11G160100	NA	NA	NA	NA	NA	NA	NA	NA	NA	NA	NA	NA	NA	NA	NA	NA	NA	NA	CsJoelle.11G163400	CsAmes1043.11G160500	NA	CsPrytzh.11G157600	NA	NA	CsCAM116.11G169000	NA	NA	NA	NA	NA	NA	NA	CsLindo.11G158200	NA	NA	NA
N0.HOG0025968 OG0024763	CsAcsn226.11G325700	NA	NA	NA	NA	NA	NA	NA	NA	NA	NA	NA	NA	NA	NA	NA	NA	CsCAM70.11G349000	NA	CsJoelle.11G334700	NA	NA	NA	NA	NA	CsCAM116.11G348400	NA	NA	CsCN113611.11G335300	NA	NA	NA	CsLicalla.11G329500	NA	NA	NA	NA
N0.HOG0025969 OG0024764	CsAcsn226.11G381300	NA	NA	NA	NA	NA	NA	NA	NA	NA	NA	NA	NA	NA	NA	NA	NA	CsCAM70.11G409900	NA	NA	NA	NA	NA	NA	NA	CsCAM116.11G408600	NA	NA	CsCN113611.11G387900	NA	NA	NA	CsLicalla.11G385400	NA	NA	NA	CsSvalof.11G382400
N0.HOG0025970 OG0024765	CsAcsn226.11G456000	NA	NA	AT5G56325	NA	NA	NA	NA	NA	NA	NA	NA	NA	NA	NA	NA	NA	NA	NA	NA	CsAmes1043.11G458700	NA	NA	NA	CsBorowska.11G454200	NA	NA	NA	NA	NA	NA	NA	CsLicalla.11G460600	CsLindo.11G447200	NA	NA	NA
N0.HOG0026311 OG0025106	CsAcsn226.11G012000	NA	NA	AT4G39340	NA	NA	CsCAM70.12G012000	NA	NA	NA	CsLicalla.12G011400	NA	NA	NA	NA	NA	NA	NA	NA	NA	CsAmes1043.11G011900	NA	NA	NA	NA	NA	NA	NA	NA	NA	NA	NA	NA	NA	NA	NA	NA
N0.HOG0026312 OG0025107	CsAcsn226.11G019200	NA	NA	NA	NA	NA	NA	NA	NA	NA	NA	NA	NA	NA	NA	NA	NA	NA	NA	CsJoelle.11G019200	NA	NA	NA	NA	NA	CsCAM116.11G020200	NA	NA	NA	NA	NA	NA	NA	CsLindo.11G018600	NA	NA	CsSvalof.11G018900
N0.HOG0026313 OG0025108	CsAcsn226.11G019700	NA	NA	NA	NA	NA	NA	NA	NA	NA	NA	NA	NA	NA	NA	NA	NA	NA	NA	CsJoelle.11G019600	NA	NA	NA	NA	CsBorowska.11G019200	NA	NA	NA	CsCN113611.11G020200	NA	NA	NA	NA	CsLindo.11G019000	NA	NA	NA
N0.HOG0026314 OG0025109	CsAcsn226.11G189000	NA	NA	NA	NA	NA	NA	NA	NA	NA	NA	NA	NA	NA	NA	NA	NA	CsCAM70.11G200000	NA	CsJoelle.11G193000	NA	NA	NA	NA	NA	CsCAM116.11G199800	NA	NA	NA	NA	NA	NA	CsLicalla.11G189600	NA	NA	NA	NA
N0.HOG0026315 OG0025110	CsAcsn226.11G234300	NA	NA	NA	NA	CsCAM116.12G236500	NA	NA	NA	NA	NA	NA	NA	NA	NA	NA	NA	CsCAM70.11G249300	NA	NA	NA	NA	NA	NA	NA	CsCAM116.11G249100	NA	NA	NA	NA	NA	NA	NA	CsLindo.19G183600	NA	NA	NA
N0.HOG0026316 OG0025111	CsAcsn226.11G281900	NA	NA	NA	NA	NA	NA	NA	NA	NA	NA	NA	NA	NA	NA	NA	NA	CsCAM70.11G301900	NA	NA	NA	NA	NA	NA	NA	CsCAM116.11G301000	NA	NA	NA	NA	NA	NA	CsLicalla.11G284600	NA	NA	NA	CsSvalof.11G284200
N0.HOG0026317 OG0025112	CsAcsn226.11G305700	NA	NA	NA	NA	NA	NA	NA	NA	NA	NA	NA	NA	NA	NA	NA	NA	CsCAM70.11G327900	NA	NA	CsAmes1043.11G308400	NA	NA	NA	NA	NA	NA	NA	CsCN113611.11G314900	NA	NA	NA	CsLicalla.11G308700	NA	NA	NA	NA
N0.HOG0026318 OG0025113	CsAcsn226.11G363200	NA	NA	AT3G19565	NA	NA	NA	NA	NA	NA	NA	NA	NA	NA	NA	NA	NA	CsCAM70.11G389400	NA	NA	NA	NA	NA	NA	NA	NA	CsCAM116.18G040500	CsCAM70.18G041700	NA	NA	NA	NA	NA	NA	NA	NA	NA
N0.HOG0026319 OG0025114	CsAcsn226.11G387900	NA	NA	NA	NA	NA	NA	NA	NA	NA	NA	NA	NA	NA	NA	NA	NA	NA	NA	NA	NA	NA	CsPrytzh.11G383700	NA	NA	NA	NA	NA	CsCN113611.11G394400, CsCN113611.14G088800	NA	NA	NA	NA	NA	NA	NA	CsSvalof.11G389200
N0.HOG0026320 OG0025115	CsAcsn226.11G388100	NA	NA	NA	NA	NA	NA	NA	NA	NA	NA	NA	NA	NA	NA	NA	NA	NA	NA	NA	NA	NA	CsPrytzh.11G383900	NA	NA	NA	NA	NA	CsCN113611.11G394600	NA	NA	NA	NA	CsLindo.11G381400	NA	NA	CsSvalof.11G389400
N0.HOG0026321 OG0025116	CsAcsn226.11G388200	NA	NA	NA	NA	NA	NA	NA	NA	NA	NA	NA	NA	NA	NA	NA	NA	NA	NA	NA	NA	NA	CsPrytzh.11G384000	NA	NA	NA	NA	NA	CsCN113611.11G394700	NA	NA	NA	NA	CsLindo.11G381500	NA	NA	CsSvalof.11G389500
N0.HOG0026322 OG0025117	CsAcsn226.11G442400	NA	NA	NA	NA	CsCAM116.17G346200	NA	NA	NA	NA	NA	NA	NA	NA	NA	NA	NA	CsCAM70.11G475000	NA	NA	CsAmes1043.11G445500	NA	NA	NA	NA	CsCAM116.11G475100	NA	NA	NA	NA	NA	NA	NA	NA	NA	NA	NA
N0.HOG0026323 OG0025118	CsAcsn226.11G471600	NA	NA	NA	NA	NA	NA	NA	NA	NA	NA	NA	NA	NA	NA	NA	NA	NA	NA	NA	CsAmes1043.11G474200	NA	CsPrytzh.11G465300	NA	NA	NA	NA	NA	NA	NA	NA	NA	CsLicalla.11G476900	CsLindo.11G462400	NA	NA	NA
N0.HOG0026732 OG0025527	CsAcsn226.11G019300	NA	NA	NA	NA	NA	NA	NA	NA	NA	NA	NA	NA	NA	NA	NA	NA	CsCAM70.11G020400	NA	NA	NA	NA	NA	NA	NA	CsCAM116.11G020300	NA	NA	NA	NA	NA	NA	NA	NA	NA	NA	CsSvalof.11G019000
N0.HOG0026733 OG0025528	CsAcsn226.11G079500	NA	NA	NA	NA	NA	NA	NA	NA	NA	NA	NA	NA	NA	NA	NA	NA	NA	NA	CsJoelle.11G080700	CsAmes1043.11G079200	NA	NA	NA	CsBorowska.11G079400	NA	NA	NA	NA	NA	NA	NA	NA	NA	NA	NA	NA
N0.HOG0026734 OG0025529	CsAcsn226.11G153400	NA	NA	AT4G24650	NA	CsCAM116.12G167200	NA	NA	NA	NA	NA	NA	NA	NA	NA	NA	NA	NA	NA	NA	NA	NA	NA	NA	NA	NA	NA	NA	NA	NA	NA	NA	CsLicalla.11G154500	NA	NA	NA	NA
N0.HOG0026735 OG0025530	CsAcsn226.11G165300	NA	NA	NA	NA	NA	NA	NA	NA	NA	NA	NA	NA	NA	NA	NA	NA	NA	NA	CsJoelle.11G168500	CsAmes1043.11G166000	NA	NA	NA	NA	NA	NA	NA	NA	NA	NA	NA	NA	CsLindo.11G163300	NA	NA	NA
N0.HOG0026736 OG0025531	CsAcsn226.11G242100	NA	NA	NA	NA	NA	NA	NA	NA	NA	NA	NA	NA	NA	NA	NA	NA	NA	NA	NA	NA	NA	NA	NA	NA	CsCAM116.11G257300	NA	NA	CsCN113611.11G247600	NA	NA	NA	NA	NA	NA	NA	CsSvalof.11G243700
N0.HOG0026737 OG0025532	CsAcsn226.11G245700	NA	NA	NA	NA	NA	NA	CsCN113611.12G265800	NA	NA	NA	NA	NA	NA	NA	NA	NA	NA	NA	CsJoelle.11G251100	NA	NA	NA	NA	NA	NA	NA	NA	CsCN113611.11G251800	NA	NA	NA	NA	NA	NA	NA	NA
N0.HOG0026738 OG0025533	CsAcsn226.11G270100	NA	NA	NA	NA	NA	NA	NA	NA	NA	NA	NA	NA	NA	NA	NA	NA	NA	NA	CsJoelle.11G276300	NA	NA	CsPrytzh.11G266300	NA	NA	NA	NA	NA	NA	CsGiessen4.11G267500	NA	NA	NA	NA	NA	NA	NA
N0.HOG0026739 OG0025534	CsAcsn226.11G318400	NA	NA	NA	NA	NA	NA	NA	NA	NA	NA	NA	NA	NA	NA	NA	NA	NA	NA	NA	NA	NA	CsPrytzh.11G263200	NA	NA	NA	NA	NA	NA	NA	NA	NA	CsLicalla.11G321900	CsLindo.11G314400	NA	NA	NA
N0.HOG0026740 OG0025535	CsAcsn226.11G335300	NA	NA	NA	NA	NA	NA	NA	NA	NA	NA	NA	NA	NA	NA	NA	NA	NA	NA	CsJoelle.11G344500	NA	NA	NA	NA	CsBorowska.11G336400	CsCAM116.11G358800	NA	NA	NA	NA	NA	NA	NA	NA	NA	NA	NA
N0.HOG0026741 OG0025536	CsAcsn226.11G388000	NA	NA	NA	NA	NA	NA	NA	NA	NA	NA	NA	NA	NA	NA	NA	NA	NA	NA	NA	NA	NA	CsPrytzh.11G383800	NA	NA	NA	NA	NA	CsCN113611.11G394500	NA	NA	NA	NA	NA	NA	NA	CsSvalof.11G389300
N0.HOG0026742 OG0025537	CsAcsn226.11G431800	NA	NA	AT5G53780	NA	NA	NA	NA	NA	NA	NA	NA	NA	NA	NA	NA	NA	NA	NA	NA	NA	NA	NA	NA	NA	CsCAM116.11G463100	NA	NA	NA	NA	NA	NA	CsLicalla.11G436100	NA	NA	NA	NA
N0.HOG0026743 OG0025538	CsAcsn226.11G505600	NA	NA	NA	NA	NA	NA	NA	NA	NA	NA	NA	NA	NA	NA	NA	NA	NA	NA	CsJoelle.11G514100	NA	NA	NA	NA	NA	NA	NA	NA	CsCN113611.11G511200	NA	NA	NA	NA	NA	NA	NA	CsSvalof.11G504800
N0.HOG0027262 OG0026057	CsAcsn226.11G056600	NA	NA	NA	NA	NA	NA	NA	NA	NA	NA	NA	NA	NA	NA	NA	NA	CsCAM70.11G060300	NA	NA	NA	NA	NA	NA	NA	NA	NA	NA	CsCN113611.11G059100	NA	NA	NA	NA	NA	NA	NA	NA
N0.HOG0027263 OG0026058	CsAcsn226.11G096100	NA	NA	NA	NA	NA	NA	NA	NA	NA	NA	NA	NA	NA	NA	NA	NA	NA	NA	CsJoelle.11G097800	NA	NA	NA	NA	NA	NA	NA	NA	CsCN113611.11G098700	NA	NA	NA	NA	NA	NA	NA	NA
N0.HOG0027264 OG0026059	CsAcsn226.11G279600	NA	NA	NA	NA	NA	NA	NA	NA	NA	NA	NA	NA	NA	NA	NA	NA	NA	NA	NA	CsAmes1043.11G281900	NA	NA	NA	NA	NA	NA	NA	NA	NA	NA	NA	NA	NA	NA	NA	CsSvalof.11G281700
N0.HOG0027265 OG0026060	CsAcsn226.11G336000	NA	NA	NA	NA	NA	NA	NA	NA	NA	NA	NA	NA	NA	NA	NA	NA	NA	NA	NA	NA	NA	NA	NA	NA	NA	NA	NA	NA	NA	NA	NA	CsLicalla.11G339900	CsLindo.11G331800	NA	NA	NA
N0.HOG0027266 OG0026061	CsAcsn226.11G476000	NA	NA	NA	NA	NA	NA	NA	NA	NA	NA	NA	NA	NA	NA	NA	NA	NA	NA	NA	NA	NA	NA	NA	CsBorowska.11G473900	NA	NA	NA	NA	CsGiessen4.11G467200	NA	NA	NA	NA	NA	NA	NA
N0.HOG0027267 OG0026062	CsAcsn226.11G481300	NA	NA	NA	NA	NA	NA	NA	NA	NA	NA	NA	NA	NA	NA	NA	NA	CsCAM70.11G515900	NA	NA	NA	NA	NA	NA	NA	CsCAM116.11G515100	NA	NA	NA	NA	NA	NA	NA	NA	NA	NA	NA
N0.HOG0027268 OG0026063	CsAcsn226.11G553100	NA	NA	NA	NA	NA	NA	NA	NA	NA	NA	NA	NA	NA	NA	NA	NA	NA	NA	CsJoelle.11G562800	NA	NA	NA	NA	NA	NA	NA	NA	NA	CsGiessen4.11G543500	NA	NA	NA	NA	NA	NA	NA
N0.HOG0027910 OG0026705	CsAcsn226.11G005300	NA	NA	NA	NA	NA	NA	NA	NA	NA	NA	NA	NA	NA	NA	NA	NA	NA	NA	NA	NA	NA	NA	NA	CsBorowska.11G005100	NA	NA	NA	NA	NA	NA	NA	NA	NA	NA	NA	NA
N0.HOG0027911 OG0026706	CsAcsn226.11G016000	NA	NA	NA	NA	NA	NA	NA	NA	NA	NA	NA	NA	NA	NA	NA	NA	NA	NA	CsJoelle.11G016200	NA	NA	NA	NA	NA	NA	NA	NA	NA	NA	NA	NA	NA	NA	NA	NA	NA
N0.HOG0027912 OG0026707	CsAcsn226.11G055200	NA	NA	NA	NA	NA	NA	NA	NA	NA	NA	NA	NA	CsAmes1043.10G040900	NA	NA	NA	NA	NA	NA	NA	NA	NA	NA	NA	NA	NA	NA	NA	NA	NA	NA	NA	NA	NA	NA	NA
N0.HOG0027913 OG0026708	CsAcsn226.11G067300	NA	NA	NA	NA	NA	NA	NA	NA	NA	NA	NA	NA	NA	NA	NA	NA	NA	NA	CsJoelle.11G068800	NA	NA	NA	NA	NA	NA	NA	NA	NA	NA	NA	NA	NA	NA	NA	NA	NA
N0.HOG0027914 OG0026709	CsAcsn226.11G187400	NA	NA	NA	NA	NA	NA	NA	NA	NA	NA	NA	NA	NA	NA	NA	NA	NA	NA	NA	NA	NA	NA	NA	NA	NA	NA	NA	NA	NA	NA	NA	NA	NA	NA	NA	CsSvalof.11G188200
N0.HOG0027915 OG0026710	CsAcsn226.11G187600	NA	NA	NA	NA	NA	NA	NA	NA	NA	NA	NA	NA	NA	NA	NA	NA	NA	NA	NA	NA	NA	CsPrytzh.11G185100	NA	NA	NA	NA	NA	NA	NA	NA	NA	NA	NA	NA	NA	NA
N0.HOG0027916 OG0026711	CsAcsn226.11G216600	NA	NA	NA	NA	NA	NA	NA	NA	NA	NA	NA	NA	NA	NA	NA	NA	CsCAM70.11G229900	NA	NA	NA	NA	NA	NA	NA	NA	NA	NA	NA	NA	NA	NA	NA	NA	NA	NA	NA
N0.HOG0027917 OG0026712	CsAcsn226.11G268500	NA	NA	NA	NA	NA	NA	NA	NA	NA	NA	NA	NA	NA	NA	NA	NA	CsCAM70.11G287100	NA	NA	NA	NA	NA	NA	NA	NA	NA	NA	NA	NA	NA	NA	NA	NA	NA	NA	NA
N0.HOG0027918 OG0026713	CsAcsn226.11G358700	NA	NA	NA	NA	CsCAM116.20G295000	NA	NA	NA	NA	NA	NA	NA	NA	NA	NA	NA	NA	NA	NA	NA	NA	NA	NA	NA	NA	NA	NA	NA	NA	NA	NA	NA	NA	NA	NA	NA
N0.HOG0027919 OG0026714	CsAcsn226.11G384600	NA	NA	NA	NA	NA	NA	NA	NA	NA	NA	NA	NA	NA	NA	NA	NA	NA	NA	CsJoelle.11G392600	NA	NA	NA	NA	NA	NA	NA	NA	NA	NA	NA	NA	NA	NA	NA	NA	NA
N0.NoHOG00017	CsAcsn226.11G095800	NA	NA	NA	NA	NA	NA	NA	NA	NA	NA	NA	NA	NA	NA	NA	NA	NA	NA	NA	NA	NA	NA	NA	NA	NA	NA	NA	NA	NA	NA	NA	NA	NA	NA	NA	NA
N0.NoHOG00018	CsAcsn226.11G181600	NA	NA	NA	NA	NA	NA	NA	NA	NA	NA	NA	NA	NA	NA	NA	NA	NA	NA	NA	NA	NA	NA	NA	NA	NA	NA	NA	NA	NA	NA	NA	NA	NA	NA	NA	NA
N0.NoHOG00019	CsAcsn226.11G187800	NA	NA	NA	NA	NA	NA	NA	NA	NA	NA	NA	NA	NA	NA	NA	NA	NA	NA	NA	NA	NA	NA	NA	NA	NA	NA	NA	NA	NA	NA	NA	NA	NA	NA	NA	NA
N0.NoHOG00020	CsAcsn226.11G252800	NA	NA	NA	NA	NA	NA	NA	NA	NA	NA	NA	NA	NA	NA	NA	NA	NA	NA	NA	NA	NA	NA	NA	NA	NA	NA	NA	NA	NA	NA	NA	NA	NA	NA	NA	NA
N0.NoHOG00021	CsAcsn226.11G253400	NA	NA	NA	NA	NA	NA	NA	NA	NA	NA	NA	NA	NA	NA	NA	NA	NA	NA	NA	NA	NA	NA	NA	NA	NA	NA	NA	NA	NA	NA	NA	NA	NA	NA	NA	NA
N0.NoHOG00022	CsAcsn226.11G310400	NA	NA	NA	NA	NA	NA	NA	NA	NA	NA	NA	NA	NA	NA	NA	NA	NA	NA	NA	NA	NA	NA	NA	NA	NA	NA	NA	NA	NA	NA	NA	NA	NA	NA	NA	NA
N0.NoHOG00023	CsAcsn226.11G349900	NA	NA	NA	NA	NA	NA	NA	NA	NA	NA	NA	NA	NA	NA	NA	NA	NA	NA	NA	NA	NA	NA	NA	NA	NA	NA	NA	NA	NA	NA	NA	NA	NA	NA	NA	NA
N0.NoHOG00024	CsAcsn226.11G352100	NA	NA	NA	NA	NA	NA	NA	NA	NA	NA	NA	NA	NA	NA	NA	NA	NA	NA	NA	NA	NA	NA	NA	NA	NA	NA	NA	NA	NA	NA	NA	NA	NA	NA	NA	NA
N0.NoHOG00025	CsAcsn226.11G352500	NA	NA	NA	NA	NA	NA	NA	NA	NA	NA	NA	NA	NA	NA	NA	NA	NA	NA	NA	NA	NA	NA	NA	NA	NA	NA	NA	NA	NA	NA	NA	NA	NA	NA	NA	NA
N0.NoHOG00026	CsAcsn226.11G401900	NA	NA	NA	NA	NA	NA	NA	NA	NA	NA	NA	NA	NA	NA	NA	NA	NA	NA	NA	NA	NA	NA	NA	NA	NA	NA	NA	NA	NA	NA	NA	NA	NA	NA	NA	NA
N0.NoHOG00027	CsAcsn226.11G452700	NA	NA	NA	NA	NA	NA	NA	NA	NA	NA	NA	NA	NA	NA	NA	NA	NA	NA	NA	NA	NA	NA	NA	NA	NA	NA	NA	NA	NA	NA	NA	NA	NA	NA	NA	NA
N0.NoHOG00028	CsAcsn226.11G452800	NA	NA	NA	NA	NA	NA	NA	NA	NA	NA	NA	NA	NA	NA	NA	NA	NA	NA	NA	NA	NA	NA	NA	NA	NA	NA	NA	NA	NA	NA	NA	NA	NA	NA	NA	NA
N0.NoHOG00029	CsAcsn226.11G478300	NA	NA	NA	NA	NA	NA	NA	NA	NA	NA	NA	NA	NA	NA	NA	NA	NA	NA	NA	NA	NA	NA	NA	NA	NA	NA	NA	NA	NA	NA	NA	NA	NA	NA	NA	NA
N0.NoHOG00030	CsAcsn226.11G548200	NA	NA	NA	NA	NA	NA	NA	NA	NA	NA	NA	NA	NA	NA	NA	NA	NA	NA	NA	NA	NA	NA	NA	NA	NA	NA	NA	NA	NA	NA	NA	NA	NA	NA	NA	NA
N0.HOG0000006 OG0000001	CsAcsn226.14G183700	CsAcsn226.17G186700, CsAcsn226.17G186800	CsAmes1043.17G187400, CsAmes1043.17G187500	AT1G20010	CsBorowska.17G188400, CsBorowska.17G188500	CsCAM116.17G193800, CsCAM116.17G193900	CsCAM70.17G194500, CsCAM70.17G194600	CsCN113611.17G189000, CsCN113611.17G189100	CsGiessen4.17G183900, CsGiessen4.17G184000	CsJoelle.17G187100, CsJoelle.17G187200	CsLicalla.17G188200, CsLicalla.17G188300	CsLindo.17G184700, CsLindo.17G184800	CsPrytzh.17G184300, CsPrytzh.17G184400	CsAmes1043.03G184300	CsSvalof.17G186900, CsSvalof.17G187000	CsAcsn226.03G179200	CsBorowska.03G179400	CsCAM70.14G189700	CsCN113611.03G182000	CsJoelle.14G183600	CsAmes1043.14G183400	CsLicalla.03G182300	CsPrytzh.14G180200	CsSvalof.03G182200	CsBorowska.14G180500	CsCAM116.14G191000	CsCAM116.03G189400	CsCAM70.03G190100	CsCN113611.14G176900	CsGiessen4.14G181200	CsGiessen4.03G179400	CsJoelle.03G183500	CsLicalla.14G184100	CsLindo.14G181100	CsLindo.03G179900	CsPrytzh.03G183800	CsSvalof.14G181700
N0.HOG0000070 OG0000008	CsAcsn226.14G095500	CsAcsn226.17G097600	CsAmes1043.17G096700	AT1G10630	CsBorowska.17G097400	CsCAM116.17G100900	CsCAM70.17G100900	CsCN113611.17G097800	CsGiessen4.17G096100	CsJoelle.17G097300	CsLicalla.17G098200	CsLindo.17G096400	CsPrytzh.17G095800	CsAmes1043.03G095900	CsSvalof.17G097100	CsAcsn226.03G092800	CsBorowska.03G093400	CsCAM70.14G098500	CsCN113611.03G095400	CsJoelle.14G094600	CsAmes1043.14G094200	CsLicalla.03G094700	CsPrytzh.14G093100	CsSvalof.03G095800	CsBorowska.14G092900	CsCAM116.14G097800	CsCAM116.03G099300	CsCAM70.03G099300	CsCN113611.14G088100	CsGiessen4.14G093000	CsGiessen4.03G093200	CsJoelle.03G095900	CsLicalla.14G095200	CsLindo.14G092900	CsLindo.03G093100	CsPrytzh.03G096300	CsSvalof.14G093800
N0.HOG0000093 OG0000011	CsAcsn226.14G215100	CsAcsn226.17G219900	CsAmes1043.17G220100	AT1G23510	CsBorowska.17G221500	CsCAM116.17G228400	CsCAM70.17G228900	CsCN113611.17G222700	CsGiessen4.17G215900	CsJoelle.17G220100	CsLicalla.17G221700	CsLindo.17G217100	CsPrytzh.17G216600	NA	CsSvalof.17G220200	NA	NA	CsCAM70.14G221900	CsCN113611.03G212600	CsJoelle.14G215100	CsAmes1043.14G215200	NA	CsPrytzh.14G211300	CsSvalof.03G212100	CsBorowska.14G211700	CsCAM116.14G224100	NA	CsCAM70.03G221400, CsCAM70.03G221500	CsCN113611.14G208300	CsGiessen4.14G212500	NA	NA	CsLicalla.14G215800	CsLindo.14G212200	NA	NA	CsSvalof.14G213300
N0.HOG0000094 OG0000011	CsAcsn226.14G215200	CsAcsn226.17G220000	CsAmes1043.17G220200	AT1G23520	CsBorowska.17G221600	CsCAM116.17G228500	CsCAM70.17G229000	CsCN113611.17G222800	CsGiessen4.17G216000	CsJoelle.17G220200	CsLicalla.17G221800	CsLindo.17G217200	CsPrytzh.17G216700	CsAmes1043.03G214100	CsSvalof.17G220300	CsAcsn226.03G209200	CsBorowska.03G209600	CsCAM70.14G222000	CsCN113611.03G212700	CsJoelle.14G215200	CsAmes1043.14G215300	CsLicalla.03G212800	CsPrytzh.14G211400	CsSvalof.03G212200	CsBorowska.14G211800	CsCAM116.14G224200	CsCAM116.03G220600	CsCAM70.03G221600	CsCN113611.14G208400	CsGiessen4.14G212600	CsGiessen4.03G209500	CsJoelle.03G214200	CsLicalla.14G215900	CsLindo.14G212300	NA	CsPrytzh.03G213500	CsSvalof.14G213400
N0.HOG0000098 OG0000015	CsAcsn226.14G014700	CsAcsn226.17G015600	CsAmes1043.17G015600	AT1G02620	CsBorowska.17G015300	CsCAM116.17G012900	CsCAM70.17G013000	CsCN113611.17G012700	CsGiessen4.17G012500	CsJoelle.17G012700	CsLicalla.17G015900	CsLindo.17G015800	CsPrytzh.17G015500	CsAmes1043.03G015900	CsSvalof.17G012600	CsAcsn226.03G015700	CsBorowska.03G015300	CsCAM70.14G015800	CsCN113611.03G015600	CsJoelle.14G015200	CsAmes1043.14G014700	CsLicalla.03G015500	CsPrytzh.14G014600	CsSvalof.03G016100	CsBorowska.14G014600	CsCAM116.14G015400	CsCAM116.03G016100	CsCAM70.03G015800	CsCN113611.14G009100	CsGiessen4.14G014500	CsGiessen4.03G015500	CsJoelle.03G016000	CsLicalla.14G014900	CsLindo.14G014500	CsLindo.03G015100	CsPrytzh.03G015800	CsSvalof.14G014400
N0.HOG0000103 OG0000015	CsAcsn226.14G079700	CsAcsn226.17G081600	CsAmes1043.17G081100	AT1G09180	CsBorowska.17G081300	CsCAM116.17G084300	CsCAM70.17G084200	CsCN113611.17G081900	CsGiessen4.17G080400	CsJoelle.17G081400	CsLicalla.17G082000	CsLindo.17G080400	CsPrytzh.17G079900	CsAmes1043.03G080300	CsSvalof.17G081300	CsAcsn226.03G077800	CsBorowska.03G078300	CsCAM70.14G082600	CsCN113611.03G080000	CsJoelle.14G079400	CsAmes1043.14G079100	CsLicalla.03G079500	CsPrytzh.14G077700	CsSvalof.03G080500	CsBorowska.14G077700	CsCAM116.14G081800	CsCAM116.03G082900	CsCAM70.03G083200	CsCN113611.14G072900	CsGiessen4.14G077500	CsGiessen4.03G078100	CsJoelle.03G080400	CsLicalla.14G079800	CsLindo.14G077900	CsLindo.03G078000	CsPrytzh.03G079400, CsPrytzh.03G081300	CsSvalof.14G078300
N0.HOG0000116 OG0000018	CsAcsn226.14G341900, CsAcsn226.07G105200, CsAcsn226.07G105600	CsAcsn226.05G233500, CsAcsn226.05G234100	CsAmes1043.05G232900, CsAmes1043.05G233400	AT1G59620	CsBorowska.05G230100, CsBorowska.05G230700	CsCAM116.05G243800, CsCAM116.05G244400	CsCAM70.05G242600, CsCAM70.05G243100, CsCAM70.05G246200	CsCN113611.05G236100, CsCN113611.05G236600	CsGiessen4.05G228700, CsGiessen4.05G229100	CsJoelle.05G235700, CsJoelle.05G236100	CsLicalla.05G234100, CsLicalla.05G234600	CsLindo.05G229500, CsLindo.05G230000	CsPrytzh.05G228700, CsPrytzh.05G229200	CsAmes1043.16G102500	CsSvalof.05G232300, CsSvalof.05G232800	CsAcsn226.16G102100, CsAcsn226.16G102900	CsBorowska.16G100100, CsBorowska.16G100800	CsCAM70.14G355500, CsCAM70.07G112300, CsCAM70.07G112800	CsCN113611.16G103800	CsJoelle.14G343700, CsJoelle.07G106400, CsJoelle.07G106800	CsAmes1043.14G343200, CsAmes1043.07G105700, CsAmes1043.07G106100	CsLicalla.16G104700	CsPrytzh.14G336500, CsPrytzh.07G104700, CsPrytzh.07G105100	CsSvalof.16G102100, CsSvalof.16G102900	CsBorowska.14G337700, CsBorowska.07G105100, CsBorowska.07G105500	CsCAM116.14G360100, CsCAM116.07G109900, CsCAM116.07G110400	CsCAM116.16G108900, CsCAM116.16G111200	CsCAM70.16G108900	CsCN113611.14G336000, CsCN113611.07G105300, CsCN113611.07G105700	CsGiessen4.14G336800, CsGiessen4.07G103900, CsGiessen4.07G104300	CsGiessen4.16G100500, CsGiessen4.16G101300	CsJoelle.16G101100, CsJoelle.16G101900	CsLicalla.14G343200, CsLicalla.07G106300, CsLicalla.07G106700	CsLindo.14G336200, CsLindo.07G102200, CsLindo.07G102600	CsLindo.16G099700, CsLindo.16G100200	CsPrytzh.16G100500, CsPrytzh.16G101100	CsSvalof.14G341400, CsSvalof.07G104700, CsSvalof.07G105100
N0.HOG0000120 OG0000019	CsAcsn226.14G258700	CsAcsn226.17G271100	CsAmes1043.17G270700	AT1G29930	CsBorowska.17G271500	CsCAM116.17G283900	CsCAM70.17G283400	CsCN113611.17G274200	CsGiessen4.17G266600	CsJoelle.17G271400	CsLicalla.17G272900	CsLindo.17G267000	CsPrytzh.17G266300	CsAmes1043.03G260900, CsAmes1043.03G261000	CsSvalof.17G270800	CsAcsn226.03G254000, CsAcsn226.03G254100	CsBorowska.03G255900, CsBorowska.03G256000	CsCAM70.14G269000	CsCN113611.03G259300, CsCN113611.03G259400	CsJoelle.14G260100	CsAmes1043.14G260800	CsLicalla.03G258600, CsLicalla.03G258700	CsPrytzh.14G256800	CsSvalof.03G259300, CsSvalof.03G259400	CsBorowska.14G256600	CsCAM116.14G271200	CsCAM116.03G269600, CsCAM116.03G269700	CsCAM70.03G271000, CsCAM70.03G271100	CsCN113611.14G253100	CsGiessen4.14G256700	CsGiessen4.03G255000, CsGiessen4.03G255100	CsJoelle.03G260400, CsJoelle.03G260500	CsLicalla.14G260400	CsLindo.14G256500	CsLindo.03G253100, CsLindo.03G253200	CsPrytzh.03G259000, CsPrytzh.03G259100	CsSvalof.14G260200
N0.HOG0000128 OG0000024	CsAcsn226.14G102300	CsAcsn226.17G104400, CsAcsn226.17G200700	CsAmes1043.17G104600, CsAmes1043.17G201000, CsAmes1043.17G225600	AT1G11270	CsBorowska.17G105700, CsBorowska.17G202000, CsBorowska.17G227000	CsCAM116.17G108500, CsCAM116.17G207700	CsCAM70.17G109000, CsCAM70.17G208600	CsCN113611.17G105700, CsCN113611.17G202900, CsCN113611.17G228500	CsGiessen4.17G102700, CsGiessen4.17G197200	CsJoelle.17G104500, CsJoelle.17G200400, CsJoelle.17G225500	CsLicalla.17G105400, CsLicalla.17G201700	CsLindo.17G103400, CsLindo.17G197800	CsPrytzh.17G103000, CsPrytzh.17G197600	CsAmes1043.03G102500	CsSvalof.17G104100, CsSvalof.17G200700, CsSvalof.17G225800	CsAcsn226.03G098800	CsBorowska.03G099600	CsCAM70.14G105500	CsCN113611.03G101600	CsJoelle.14G101600	CsAmes1043.14G101200	CsLicalla.03G101100	CsPrytzh.14G099700	CsSvalof.03G102000	CsBorowska.14G099400, CsBorowska.14G215200	CsCAM116.14G105000, CsCAM116.14G227800	CsCAM116.03G106100	CsCAM70.03G106000	CsCN113611.14G095000	CsGiessen4.14G099700	CsGiessen4.03G099400	CsJoelle.03G102300	CsLicalla.14G101700	CsLindo.14G099300, CsLindo.14G215700	CsLindo.03G099500	CsPrytzh.03G102600	CsSvalof.14G101000, CsSvalof.14G217000
N0.HOG0000144 OG0000027	CsAcsn226.14G111200	CsAcsn226.17G113600, CsAcsn226.17G113700	NA	AT1G12170	CsBorowska.17G115000	CsCAM116.17G118200	CsCAM70.17G118800, CsCAM70.17G118900	CsCN113611.17G115000	NA	CsJoelle.17G113700	CsLicalla.17G114200, CsLicalla.17G114300	NA	NA	NA	CsSvalof.17G113000	NA	NA	NA	NA	CsJoelle.14G110800	NA	NA	NA	NA	NA	NA	NA	NA	CsCN113611.14G104200	NA	NA	NA	CsLicalla.14G110700	NA	NA	NA	NA
N0.HOG0000148 OG0000028	CsAcsn226.14G005500	CsAcsn226.17G005900	CsAmes1043.17G005900	AT1G01620	CsBorowska.17G005700	CsCAM116.17G006000	CsCAM70.17G006000	CsCN113611.17G005900	CsGiessen4.17G005700	CsJoelle.17G005800	CsLicalla.17G006000	CsLindo.17G005800	CsPrytzh.17G005900	CsAmes1043.03G005900	CsSvalof.17G005800	CsAcsn226.03G005900	CsBorowska.03G005700	CsCAM70.14G006000	CsCN113611.03G005800	CsJoelle.14G006200	CsAmes1043.14G005700	CsLicalla.03G005900	CsPrytzh.14G005500	CsSvalof.03G005800	CsBorowska.14G005600	CsCAM116.14G005800	CsCAM116.03G006000	CsCAM70.03G005900	NA	CsGiessen4.14G005700	CsGiessen4.03G005800	CsJoelle.03G006000	CsLicalla.14G005800	CsLindo.14G005500	CsLindo.03G005900	CsPrytzh.03G006000	CsSvalof.14G005500
N0.HOG0000180 OG0000036	CsAcsn226.14G093100	CsAcsn226.17G095000	CsAmes1043.17G094200	AT1G10430	CsBorowska.17G094900	CsCAM116.17G098000	CsCAM70.17G098000	CsCN113611.17G095100	CsGiessen4.17G093500	CsJoelle.17G094600	CsLicalla.17G095500	CsLindo.17G093700	CsPrytzh.17G093200	CsAmes1043.03G093500	CsSvalof.17G094500	CsAcsn226.03G090700	CsBorowska.03G091100	CsCAM70.14G096100	CsCN113611.03G092900	CsJoelle.14G092300	CsAmes1043.14G091900	CsLicalla.03G092300	CsPrytzh.14G090800	CsSvalof.03G093400	CsBorowska.14G090600	CsCAM116.14G095400	CsCAM116.03G096900	CsCAM70.03G096800	CsCN113611.14G085800	CsGiessen4.14G090700	CsGiessen4.03G090900	CsJoelle.03G093500	CsLicalla.14G092900	CsLindo.14G090600	CsLindo.03G090700	CsPrytzh.03G094000	CsSvalof.14G091500
N0.HOG0000206 OG0000044	CsAcsn226.14G178300	CsAcsn226.02G145400, CsAcsn226.02G279800, CsAcsn226.05G310100	CsAmes1043.02G147300, CsAmes1043.02G282600, CsAmes1043.20G257400, CsAmes1043.05G311300, CsAmes1043.05G311400	AT3G47680	CsBorowska.02G146100, CsBorowska.02G278500, CsBorowska.05G307300, CsBorowska.05G307400	CsCAM116.02G161200, CsCAM116.02G305600, CsCAM116.05G328700, CsCAM116.20G266600	CsCAM70.02G161700, CsCAM70.02G305300, CsCAM70.05G326500, CsCAM70.15G066600, CsCAM70.20G212900, CsCAM70.20G262700	CsCN113611.02G146500, CsCN113611.02G282200, CsCN113611.05G313900, CsCN113611.15G063900	CsGiessen4.02G143800, CsGiessen4.02G275600, CsGiessen4.05G267100, CsGiessen4.20G253200	CsJoelle.02G148900, CsJoelle.02G283700	CsLicalla.02G148800, CsLicalla.02G284900, CsLicalla.05G272900, CsLicalla.05G311700	CsLindo.02G142500, CsLindo.02G274000, CsLindo.05G304700	CsPrytzh.02G274700, CsPrytzh.05G265400, CsPrytzh.05G303400	CsAmes1043.03G297800, CsAmes1043.06G252100, CsAmes1043.10G130700, CsAmes1043.16G028100	CsSvalof.02G144700, CsSvalof.02G278200, CsSvalof.05G308300	CsAcsn226.06G254500, CsAcsn226.10G130700, CsAcsn226.16G028800, CsAcsn226.03G291100, CsAcsn226.03G294500	CsBorowska.06G251500, CsBorowska.10G129800, CsBorowska.16G027600, CsBorowska.03G293000, CsBorowska.03G296400	CsCAM70.04G079500, CsCAM70.07G076900, CsCAM70.11G288900, CsCAM70.14G151400, CsCAM70.14G258300	CsCN113611.03G295700, CsCN113611.06G254200, CsCN113611.10G131300, CsCN113611.13G306300, CsCN113611.16G029000	CsJoelle.11G276100, CsJoelle.14G178000	CsAmes1043.04G072800	CsLicalla.06G253600, CsLicalla.10G131300, CsLicalla.16G029600, CsLicalla.18G231600, CsLicalla.03G295900, CsLicalla.03G299300	NA	CsSvalof.06G250900, CsSvalof.10G130600, CsSvalof.16G028700, CsSvalof.03G297100, CsSvalof.03G300500	NA	CsCAM116.11G287900, CsCAM116.14G152300, CsCAM116.14G260200	CsCAM116.06G265100, CsCAM116.10G012100, CsCAM116.10G049200, CsCAM116.10G136400, CsCAM116.16G030000, CsCAM116.03G308900, CsCAM116.03G312700	CsCAM70.06G266100, CsCAM70.10G012000, CsCAM70.10G048900, CsCAM70.10G136700, CsCAM70.16G029500, CsCAM70.03G310000, CsCAM70.03G313700	CsCN113611.11G276600	NA	CsGiessen4.03G291600, CsGiessen4.06G248700, CsGiessen4.16G028200	CsJoelle.03G297200, CsJoelle.06G256000, CsJoelle.10G011600, CsJoelle.10G131000, CsJoelle.16G028100	CsLicalla.19G196200	CsLindo.14G175500, CsLindo.19G192100	CsLindo.03G293300, CsLindo.06G248200, CsLindo.10G011600, CsLindo.10G129900, CsLindo.16G028000, CsLindo.18G224800	CsPrytzh.06G248900, CsPrytzh.10G129900, CsPrytzh.16G027900	CsSvalof.14G176300
N0.HOG0000207 OG0000045	CsAcsn226.14G234200	CsAcsn226.17G242300	CsAmes1043.17G242300	AT1G24800, AT1G24881, AT1G25055, AT1G25150, AT1G25211	NA	CsCAM116.17G253500	CsCAM70.17G252700	CsCN113611.17G245400	CsGiessen4.17G238200	CsJoelle.17G242100	CsLicalla.17G244300	CsLindo.17G239000	CsPrytzh.17G238600	CsAmes1043.03G228400	CsSvalof.17G242500	CsAcsn226.03G223700	CsBorowska.03G224100	CsCAM70.14G242700	CsCN113611.03G227300	CsJoelle.14G234800	CsAmes1043.14G235500	CsLicalla.03G227100	CsPrytzh.14G231500	CsSvalof.03G227000	NA	CsCAM116.14G244900	CsCAM116.03G235700	CsCAM70.03G236900	CsCN113611.14G227800	CsGiessen4.14G231800	CsGiessen4.03G223800	CsJoelle.03G228800	CsLicalla.14G235000	NA	CsLindo.03G221900	CsPrytzh.03G227900	CsSvalof.14G234600
N0.HOG0000208 OG0000045	CsAcsn226.14G242800	CsAcsn226.17G252400	NA	NA	NA	NA	NA	CsCN113611.17G255500	NA	CsJoelle.17G252800	NA	NA	NA	NA	NA	NA	NA	CsCAM70.14G251700	NA	CsJoelle.14G243300	CsAmes1043.14G244200	NA	CsPrytzh.14G240600	NA	CsBorowska.14G231400, CsBorowska.14G240000	CsCAM116.14G253700	NA	NA	CsCN113611.14G236400	CsGiessen4.14G240400	NA	NA	CsLicalla.14G243300	CsLindo.14G239700	NA	NA	CsSvalof.14G243300
N0.HOG0000209 OG0000045	CsAcsn226.14G098900	CsAcsn226.17G100700	CsAmes1043.17G099700	NA	CsBorowska.17G100300	CsCAM116.17G104300	CsCAM70.17G104400	CsCN113611.17G101000	CsGiessen4.17G099100	CsJoelle.17G100500	CsLicalla.17G101400	CsLindo.17G099500	CsPrytzh.17G098800	NA	CsSvalof.17G100100	CsAcsn226.01G129600	NA	CsCAM70.14G102100	NA	CsJoelle.14G098200	NA	NA	NA	CsSvalof.01G128300	NA	CsCAM116.14G101500	CsCAM116.01G153900	NA	CsCN113611.14G091600	CsGiessen4.14G096200	NA	NA	NA	NA	NA	CsPrytzh.01G128300	CsSvalof.14G097400
N0.HOG0000250 OG0000061	CsAcsn226.14G283800	CsAcsn226.05G184100, CsAcsn226.05G225000, CsAcsn226.05G266000, CsAcsn226.12G230200, CsAcsn226.15G242100	CsAmes1043.02G270200, CsAmes1043.05G182800, CsAmes1043.12G227500, CsAmes1043.12G338500, CsAmes1043.17G327300	AT3G51690, AT3G51700	CsBorowska.05G181300	CsCAM116.05G191700, CsCAM116.05G283300, CsCAM116.20G313500	CsCAM70.05G189800, CsCAM70.05G233600, CsCAM70.05G309000, CsCAM70.12G362300	CsCN113611.05G186300, CsCN113611.12G235300, CsCN113611.15G243400, CsCN113611.15G305100	CsGiessen4.02G096300, CsGiessen4.15G264400, CsGiessen4.05G260900, CsGiessen4.05G263500	CsJoelle.05G186000, CsJoelle.05G227300, CsJoelle.05G271600	CsLicalla.05G184900, CsLicalla.05G269500, CsLicalla.20G296500	CsLindo.02G096000, CsLindo.05G180800, CsLindo.12G245500, CsLindo.20G186500	CsPrytzh.05G179600, CsPrytzh.05G220100, CsPrytzh.15G296200, CsPrytzh.17G308800, CsPrytzh.20G186900	CsAmes1043.01G123500, CsAmes1043.01G281300	CsSvalof.02G085600, CsSvalof.05G182200, CsSvalof.05G223700, CsSvalof.05G267300, CsSvalof.12G179100, CsSvalof.20G190400	CsAcsn226.01G282800, CsAcsn226.16G126000	CsBorowska.01G276000, CsBorowska.10G227100	CsCAM70.11G299100, CsCAM70.14G296100	CsCN113611.01G283200	CsJoelle.14G286300	CsAmes1043.14G286500	CsLicalla.01G284900, CsLicalla.10G229200	CsPrytzh.14G281600	CsSvalof.01G280500, CsSvalof.10G244700	CsBorowska.14G281600	CsCAM116.08G215600, CsCAM116.11G298000, CsCAM116.14G299000	CsCAM116.01G297500, CsCAM116.03G365800	CsCAM70.01G295100, CsCAM70.10G258600	CsCN113611.08G203100, CsCN113611.14G278400	CsGiessen4.14G281500	CsGiessen4.01G275900, CsGiessen4.10G225700	CsJoelle.01G284400, CsJoelle.03G296400	CsLicalla.14G286100	CsLindo.11G375600, CsLindo.14G281600	CsLindo.01G276600	CsPrytzh.01G280400, CsPrytzh.10G227300	CsSvalof.08G202900, CsSvalof.14G285700
N0.HOG0000276 OG0000071	CsAcsn226.14G269700	CsAcsn226.15G315400, CsAcsn226.17G166700, CsAcsn226.17G282200, CsAcsn226.17G283100	CsAmes1043.17G167200, CsAmes1043.17G281300, CsAmes1043.17G282200	AT1G30930	CsBorowska.15G317700, CsBorowska.17G168200, CsBorowska.17G283400	CsCAM116.15G337700, CsCAM116.17G172800, CsCAM116.17G295800, CsCAM116.17G296700	CsCAM70.15G335200, CsCAM70.17G173600, CsCAM70.17G296200	CsCN113611.17G168600, CsCN113611.17G286400	CsGiessen4.15G305000, CsGiessen4.17G164000	CsJoelle.15G309600, CsJoelle.17G166900, CsJoelle.17G282200, CsJoelle.17G283000	CsLicalla.15G320700, CsLicalla.17G167800, CsLicalla.17G284900	CsLindo.15G303300, CsLindo.17G164500	CsPrytzh.15G307300, CsPrytzh.17G164000, CsPrytzh.17G278200	CsAmes1043.01G285100, CsAmes1043.03G164200, CsAmes1043.03G270700	CsSvalof.15G308600, CsSvalof.17G166100, CsSvalof.17G282500	CsAcsn226.03G159500, CsAcsn226.03G263700	CsBorowska.01G279700, CsBorowska.03G159400, CsBorowska.03G265600, CsBorowska.03G265700	CsCAM70.08G221600, CsCAM70.14G280700	CsCN113611.03G162200, CsCN113611.03G268800	CsJoelle.14G271400	CsAmes1043.14G271600	CsLicalla.03G162300, CsLicalla.03G268400	CsPrytzh.14G267800	CsSvalof.01G284000, CsSvalof.03G162100, CsSvalof.03G269400	CsBorowska.14G160400, CsBorowska.14G267100	CsCAM116.08G224900, CsCAM116.14G282900	CsCAM116.01G301400, CsCAM116.03G168900, CsCAM116.03G280200	CsCAM70.03G169600, CsCAM70.03G281500, CsCAM70.03G281600	CsCN113611.14G264100	CsGiessen4.14G267700	CsGiessen4.01G279500, CsGiessen4.03G159400, CsGiessen4.03G264400	CsJoelle.03G163500, CsJoelle.03G270200	CsLicalla.14G271700	CsLindo.14G267400	CsLindo.03G159900, CsLindo.03G262500	CsPrytzh.03G163700, CsPrytzh.03G268800, CsPrytzh.03G268900	CsSvalof.14G161900, CsSvalof.14G271300
N0.HOG0000296 OG0000079	CsAcsn226.14G140900	CsAcsn226.17G143900	CsAmes1043.17G144100	AT1G15250	CsBorowska.17G145100	CsCAM116.17G148900	CsCAM70.17G150000	CsCN113611.17G145200	CsGiessen4.17G141500	CsJoelle.17G143700	CsLicalla.17G144700	CsLindo.17G142300	CsPrytzh.17G141500	CsAmes1043.03G141900	CsSvalof.17G143400	CsAcsn226.03G137600	CsBorowska.03G137800	CsCAM70.14G145200	CsCN113611.03G140500	CsJoelle.14G140100	CsAmes1043.14G140100	CsLicalla.03G140200	CsPrytzh.14G137400	CsSvalof.03G140100	CsBorowska.14G137600	CsCAM116.14G146200	CsCAM116.03G146500	CsCAM70.03G146800	CsCN113611.14G133500	CsGiessen4.14G138400	CsGiessen4.03G137700	CsJoelle.03G141500	CsLicalla.14G140600	CsLindo.14G137800	CsLindo.03G138200	CsPrytzh.03G141000, CsPrytzh.03G141400, CsPrytzh.03G141600	CsSvalof.14G139200
N0.HOG0000297 OG0000079	CsAcsn226.14G351800	CsAcsn226.17G372000	CsAmes1043.17G370300	AT3G16080	CsBorowska.17G371800	CsCAM116.17G392800	CsCAM70.17G391000	CsCN113611.17G375300	CsGiessen4.17G365400	CsJoelle.17G371100	CsLicalla.17G373000	CsLindo.17G363600	CsPrytzh.17G363700	CsAmes1043.03G352200	CsSvalof.17G370300	CsAcsn226.03G346100	CsBorowska.03G346700	CsCAM70.14G365900	CsCN113611.03G351500	CsJoelle.14G354300	CsAmes1043.14G353400	CsLicalla.03G350200	CsPrytzh.14G346400	CsSvalof.03G351700	CsBorowska.14G347300	CsCAM116.14G370400, CsCAM116.14G370600	CsCAM116.03G368600	CsCAM70.03G368900	CsCN113611.14G345900	CsGiessen4.14G346500	CsGiessen4.03G344900	CsJoelle.03G350500	CsLicalla.14G352900	CsLindo.14G345800	CsLindo.03G341700	CsPrytzh.03G348400	CsSvalof.14G351300
N0.HOG0000314 OG0000089	CsAcsn226.14G066300	CsAcsn226.09G089500, CsAcsn226.17G067900	CsAmes1043.02G210300, CsAmes1043.17G067400	AT1G07770, AT5G59850	CsBorowska.09G088200, CsBorowska.17G067400	NA	CsCAM70.02G228700, CsCAM70.09G097900	NA	CsGiessen4.09G087700, CsGiessen4.17G066900	NA	CsLicalla.02G212600, CsLicalla.09G090000, CsLicalla.17G068300	CsLindo.02G204100, CsLindo.09G087000, CsLindo.17G066700	CsPrytzh.02G203400, CsPrytzh.09G086000	CsAmes1043.03G066900	CsSvalof.02G207600, CsSvalof.09G088800, CsSvalof.17G067600	CsAcsn226.18G168200	CsBorowska.03G065000	NA	CsCN113611.06G081300, CsCN113611.18G167900	CsJoelle.11G499400, CsJoelle.14G066000	CsAmes1043.11G492700	CsLicalla.03G066000, CsLicalla.06G080800	NA	CsSvalof.03G067200	NA	NA	CsCAM116.03G069200, CsCAM116.18G177500	CsCAM70.18G178700	NA	CsGiessen4.14G064200	CsGiessen4.06G079400, CsGiessen4.18G164800	CsJoelle.18G167300	CsLicalla.04G083400, CsLicalla.11G496600, CsLicalla.14G066100	CsLindo.14G064400	CsLindo.03G064700, CsLindo.06G078600	CsPrytzh.03G066300	CsSvalof.04G078100
N0.HOG0000324 OG0000094	CsAcsn226.14G033600, CsAcsn226.19G032200	CsAcsn226.15G035300, CsAcsn226.17G035000	CsAmes1043.05G150700, CsAmes1043.15G035700, CsAmes1043.17G034500	AT2G33370, AT3G04400	CsBorowska.17G034500	CsCAM116.05G157900, CsCAM116.17G036500	CsCAM70.05G156700, CsCAM70.17G036300	CsCN113611.05G153700	NA	CsJoelle.17G034800	CsLicalla.15G037800, CsLicalla.17G035000	CsLindo.17G034400	CsPrytzh.05G148100, CsPrytzh.15G035700	CsAmes1043.01G034100	CsSvalof.05G150100, CsSvalof.15G036300, CsSvalof.17G034800	CsAcsn226.01G034400, CsAcsn226.03G033300	CsBorowska.01G030000	CsCAM70.19G034700	CsCN113611.01G034000	CsJoelle.14G033300, CsJoelle.19G033700	CsAmes1043.07G051200, CsAmes1043.14G033000	CsLicalla.01G034400, CsLicalla.16G051300	CsPrytzh.14G032600	CsSvalof.03G035000, CsSvalof.16G050100	CsBorowska.19G037900	CsCAM116.07G052200, CsCAM116.14G034300	CsCAM116.01G035500	CsCAM70.16G052000	CsCN113611.07G050200	CsGiessen4.14G032300, CsGiessen4.19G035100	CsGiessen4.16G049100	NA	CsLicalla.14G033200	CsLindo.07G049100	CsLindo.01G033000, CsLindo.16G049500	CsPrytzh.16G049100	CsSvalof.07G050600, CsSvalof.19G031200
N0.HOG0000329 OG0000096	CsAcsn226.14G334700	CsAcsn226.17G353400	CsAmes1043.17G352200	AT4G14960	CsBorowska.17G354200	CsCAM116.17G372300	CsCAM70.17G370900	CsCN113611.17G356700	CsGiessen4.17G347000	CsJoelle.17G352200	CsLicalla.17G354300	CsLindo.17G345500	CsPrytzh.17G345800	CsAmes1043.03G335300	CsSvalof.17G352200	CsAcsn226.03G328900	CsBorowska.03G329600	CsCAM70.14G348200	CsCN113611.03G333600	CsJoelle.14G336600	CsAmes1043.14G336200	CsLicalla.03G333200	CsPrytzh.14G330100	CsSvalof.03G334400	CsBorowska.14G330900	CsCAM116.14G352700	CsCAM116.03G349800	CsCAM70.03G350300	CsCN113611.14G328800	CsGiessen4.14G330200	CsGiessen4.03G327700	CsJoelle.03G333500	CsLicalla.14G336200	CsLindo.14G329300	CsLindo.03G325000	CsPrytzh.03G331400	CsSvalof.14G334900
N0.HOG0000334 OG0000098	CsAcsn226.14G208100	NA	NA	AT4G09800	NA	NA	NA	NA	NA	NA	NA	NA	NA	NA	NA	NA	NA	NA	NA	NA	CsAmes1043.14G208200	NA	CsPrytzh.14G204200	NA	NA	NA	NA	NA	CsCN113611.14G201300	CsGiessen4.14G204600	NA	NA	CsLicalla.14G208600	NA	NA	NA	NA
N0.HOG0000343 OG0000102	CsAcsn226.14G369700	CsAcsn226.17G391200	CsAmes1043.17G390100	AT1G54290	CsBorowska.17G390800	CsCAM116.17G413900	CsCAM70.17G411400	CsCN113611.17G394900	CsGiessen4.17G383800	CsJoelle.17G390500	CsLicalla.17G392100	CsLindo.17G382300	CsPrytzh.17G383100	CsAmes1043.03G370600	CsSvalof.17G389700	CsAcsn226.03G363800	CsBorowska.03G365300	CsCAM70.14G385100	CsCN113611.03G369300	CsJoelle.14G372600	CsAmes1043.14G371500	CsLicalla.03G368600	CsPrytzh.14G364200	CsSvalof.03G370300	CsBorowska.14G365100	CsCAM116.14G389900	CsCAM116.03G388600	CsCAM70.03G388300	CsCN113611.14G363700	CsGiessen4.14G364100	CsGiessen4.03G363700	CsJoelle.03G368600	CsLicalla.14G371100	CsLindo.14G363600	CsLindo.03G359600	CsPrytzh.03G366800	CsSvalof.14G369200
N0.HOG0000380 OG0000117	CsAcsn226.14G084000, CsAcsn226.14G315600, CsAcsn226.14G315900, CsAcsn226.14G360400, CsAcsn226.14G360500, CsAcsn226.14G360600	CsAcsn226.17G333300, CsAcsn226.17G336800	CsAmes1043.17G331300, CsAmes1043.17G334900	AT1G47890	CsBorowska.17G332600, CsBorowska.17G336200	CsCAM116.17G350100, CsCAM116.17G354000	CsCAM70.17G348100, CsCAM70.17G352300, CsCAM70.17G401000, CsCAM70.17G401100	CsCN113611.17G339700, CsCN113611.17G384700	CsGiessen4.17G325700, CsGiessen4.17G329700	CsJoelle.17G380500, CsJoelle.17G331900, CsJoelle.17G335200	CsLicalla.17G333700, CsLicalla.17G337400, CsLicalla.17G382400, CsLicalla.17G382600	CsLindo.17G326300, CsLindo.17G329700, CsLindo.17G372400, CsLindo.17G372600	CsPrytzh.17G328900, CsPrytzh.17G373200, CsPrytzh.17G373300	CsAmes1043.03G360800, CsAmes1043.03G362700	CsSvalof.17G331000, CsSvalof.17G335100, CsSvalof.17G379800, CsSvalof.17G379900	CsAcsn226.03G310900, CsAcsn226.03G356000	CsBorowska.03G355400, CsBorowska.03G357300	CsCAM70.14G328400, CsCAM70.14G375100, CsCAM70.14G377100	CsCN113611.03G315200, CsCN113611.03G359600, CsCN113611.03G361600	CsJoelle.14G317700, CsJoelle.14G317800, CsJoelle.14G317900, CsJoelle.14G359100, CsJoelle.14G363000, CsJoelle.14G364900	CsAmes1043.14G317600, CsAmes1043.14G363900	CsLicalla.03G359000, CsLicalla.03G361000	CsPrytzh.14G354600, CsPrytzh.14G356500	CsSvalof.03G315600, CsSvalof.03G360400, CsSvalof.03G362400	CsBorowska.14G311900, CsBorowska.14G357600	CsCAM116.14G332500, CsCAM116.14G333700, CsCAM116.14G379600, CsCAM116.14G381700	CsCAM116.03G329000, CsCAM116.03G330000, CsCAM116.03G378100, CsCAM116.03G380100	CsCAM70.03G377800, CsCAM70.03G379800	CsCN113611.14G354300, CsCN113611.14G356200	CsGiessen4.14G312100, CsGiessen4.14G354700, CsGiessen4.14G354800, CsGiessen4.14G356600	CsGiessen4.03G309500, CsGiessen4.03G354100, CsGiessen4.03G356000	CsJoelle.03G315300, CsJoelle.03G359000, CsJoelle.03G361000	CsLicalla.14G317200, CsLicalla.14G357600, CsLicalla.14G361700, CsLicalla.14G363500	CsLindo.14G311300, CsLindo.14G350300, CsLindo.14G354100, CsLindo.14G356000	CsLindo.03G350100, CsLindo.03G352100	CsPrytzh.03G357300, CsPrytzh.03G359100	CsSvalof.14G355700, CsSvalof.14G359600, CsSvalof.14G361400
N0.HOG0000393 OG0000126	CsAcsn226.14G295900	NA	NA	AT1G35250	NA	NA	NA	NA	NA	NA	NA	NA	NA	CsAmes1043.03G297400	NA	CsAcsn226.03G290700	CsBorowska.03G292600	CsCAM70.14G308400	CsCN113611.03G295200	CsJoelle.14G298200	CsAmes1043.14G298400	CsLicalla.03G295500	CsPrytzh.14G293200	CsSvalof.03G296600	CsBorowska.14G293300	CsCAM116.14G311600	CsCAM116.03G308500	CsCAM70.03G309600	CsCN113611.14G290300	CsGiessen4.14G293400	CsGiessen4.03G291100	CsJoelle.03G296700	CsLicalla.14G297800	CsLindo.14G293000	CsLindo.03G289400	CsPrytzh.03G295600	CsSvalof.14G297900
N0.HOG0000398 OG0000129	CsAcsn226.14G290400	CsAcsn226.17G307600, CsAcsn226.17G351400, CsAcsn226.17G351800	NA	AT4G09462, AT4G09464, AT4G09465, AT4G09466, AT4G09467	CsBorowska.17G306300	CsCAM116.17G321900, CsCAM116.17G370200, CsCAM116.17G370600	CsCAM70.17G320500, CsCAM70.17G368700	CsCN113611.17G309500, CsCN113611.17G354700, CsCN113611.17G355100	CsGiessen4.17G300600, CsGiessen4.17G345600	CsJoelle.17G306100, CsJoelle.17G350000, CsJoelle.17G350400, CsJoelle.17G350500	CsLicalla.17G307700, CsLicalla.17G352300, CsLicalla.17G352700	NA	NA	NA	CsSvalof.17G305500, CsSvalof.17G350100, CsSvalof.17G350500	CsAcsn226.03G285300, CsAcsn226.03G327300	CsBorowska.03G287300, CsBorowska.03G328000	CsCAM70.14G302900	CsCN113611.03G289800, CsCN113611.03G331900	CsJoelle.14G292800	NA	CsLicalla.03G290000, CsLicalla.03G331500	NA	CsSvalof.03G291500, CsSvalof.03G332800	CsBorowska.14G288100	CsCAM116.14G306100	CsCAM116.03G303100, CsCAM116.03G347800	CsCAM70.03G304200, CsCAM70.03G348400	CsCN113611.14G284900	CsGiessen4.14G288200	CsGiessen4.03G285800, CsGiessen4.03G326200	CsJoelle.03G291200, CsJoelle.03G331900	CsLicalla.14G292500	NA	NA	NA	CsSvalof.14G292600
N0.HOG0000449 OG0000154	CsAcsn226.14G253600	CsAcsn226.09G349200, CsAcsn226.17G264900	CsAmes1043.17G264800	AT1G78720	CsBorowska.09G347000, CsBorowska.17G265600	CsCAM116.17G277500	CsCAM70.17G277000	CsCN113611.09G352100, CsCN113611.17G268100	CsGiessen4.09G344600, CsGiessen4.17G260400	CsJoelle.17G265100	CsLicalla.09G352100, CsLicalla.17G266800	CsLindo.09G341300, CsLindo.17G260900	CsPrytzh.17G260600	CsAmes1043.03G255600, CsAmes1043.16G297000	CsSvalof.17G264700	CsAcsn226.03G249700, CsAcsn226.16G299700	CsBorowska.03G251200, CsBorowska.16G293100	CsCAM70.14G263800	CsCN113611.03G254600, CsCN113611.16G299400	CsJoelle.14G254800	CsAmes1043.14G255600	CsLicalla.03G253800, CsLicalla.16G297500	CsPrytzh.07G303100, CsPrytzh.14G251900	CsSvalof.03G254100, CsSvalof.16G299500	CsBorowska.14G251400	CsCAM116.14G265700	CsCAM116.03G264100, CsCAM116.16G315100	CsCAM70.03G265600, CsCAM70.16G316800	CsCN113611.14G247900	CsGiessen4.14G251600	CsGiessen4.03G249900, CsGiessen4.16G294800	CsJoelle.03G255500, CsJoelle.16G298600	CsLicalla.07G308100, CsLicalla.14G254900	CsLindo.07G298300, CsLindo.14G251100	CsLindo.03G247900, CsLindo.16G292400	CsPrytzh.03G254400, CsPrytzh.16G291100	CsSvalof.14G254900
N0.HOG0000451 OG0000156	CsAcsn226.14G197400, CsAcsn226.19G281400	CsAcsn226.02G069800, CsAcsn226.09G020700, CsAcsn226.09G062200, CsAcsn226.12G185200, CsAcsn226.15G322500	CsAmes1043.02G070100, CsAmes1043.15G249200, CsAmes1043.15G322000	NA	CsBorowska.02G069100, CsBorowska.09G061500, CsBorowska.15G324300	CsCAM116.09G067800, CsCAM116.15G345600, CsCAM116.15G264100, CsCAM116.15G267500	CsCAM70.09G017900, CsCAM70.09G067700, CsCAM70.12G192800, CsCAM70.15G343300	CsCN113611.02G070500, CsCN113611.02G164300, CsCN113611.09G094200, CsCN113611.15G251000, CsCN113611.15G323300	CsGiessen4.02G068900, CsGiessen4.12G193000, CsGiessen4.15G311900	CsJoelle.02G071100, CsJoelle.02G166100, CsJoelle.05G274500, CsJoelle.12G189100, CsJoelle.15G316500	CsLicalla.02G071200, CsLicalla.02G166400, CsLicalla.12G206500, CsLicalla.15G254700, CsLicalla.15G327900	CsLindo.02G068000, CsLindo.02G159200, CsLindo.09G060800, CsLindo.15G310400	CsPrytzh.02G068200, CsPrytzh.02G158500, CsPrytzh.05G257600, CsPrytzh.09G060300, CsPrytzh.15G314300	NA	CsSvalof.12G182900, CsSvalof.15G315600	CsAcsn226.03G342200	NA	CsCAM70.14G204200, CsCAM70.14G315000, CsCAM70.19G298900	NA	CsJoelle.14G197500, CsJoelle.14G304200, CsJoelle.19G286000	CsAmes1043.07G137000, CsAmes1043.11G229700, CsAmes1043.14G304300, CsAmes1043.19G285900	NA	CsPrytzh.14G193700, CsPrytzh.14G299300, CsPrytzh.19G279200	CsSvalof.18G074500	CsBorowska.11G228100, CsBorowska.14G299300, CsBorowska.19G287400	CsCAM116.04G045900, CsCAM116.07G128900, CsCAM116.08G245500, CsCAM116.14G205700, CsCAM116.14G318600, CsCAM116.19G300200	CsCAM116.18G012400	NA	CsCN113611.07G123100, CsCN113611.07G197800, CsCN113611.11G233200, CsCN113611.14G296400, CsCN113611.19G285700	CsGiessen4.14G299300, CsGiessen4.19G281400	NA	CsJoelle.06G146300	CsLicalla.14G197700, CsLicalla.14G304200, CsLicalla.19G288200	CsLindo.11G224100, CsLindo.14G194700, CsLindo.14G299100, CsLindo.19G280000	CsLindo.18G072700	NA	CsSvalof.14G195300, CsSvalof.14G303900, CsSvalof.19G281400
N0.HOG0000476 OG0000168	CsAcsn226.14G250100	CsAcsn226.17G260500, CsAcsn226.17G260600, CsAcsn226.17G260800	CsAmes1043.17G260500, CsAmes1043.17G260600, CsAmes1043.17G260800	AT1G28580	CsBorowska.17G261400, CsBorowska.17G261500, CsBorowska.17G261700	CsCAM116.17G272900, CsCAM116.17G273000, CsCAM116.17G273200	CsCAM70.17G272300, CsCAM70.17G272400, CsCAM70.17G272600	CsCN113611.17G263900, CsCN113611.17G264100	CsGiessen4.17G256200, CsGiessen4.17G256300, CsGiessen4.17G256500	CsJoelle.17G260800, CsJoelle.17G260900, CsJoelle.17G261100	CsLicalla.17G262400, CsLicalla.17G262500, CsLicalla.17G262700	CsLindo.17G256600, CsLindo.17G256700, CsLindo.17G256900	CsPrytzh.17G256400, CsPrytzh.17G256500, CsPrytzh.17G256700	CsAmes1043.03G266800, CsAmes1043.03G251200, CsAmes1043.03G251300, CsAmes1043.03G251500	CsSvalof.17G260500, CsSvalof.17G260600, CsSvalof.17G260800	CsAcsn226.03G259700, CsAcsn226.03G245600, CsAcsn226.03G245700, CsAcsn226.03G245900	CsBorowska.03G261600, CsBorowska.03G246800, CsBorowska.03G246900, CsBorowska.03G247100	CsCAM70.14G259600, CsCAM70.14G259700	CsCN113611.03G264900, CsCN113611.03G250000, CsCN113611.03G250100, CsCN113611.03G250300	CsJoelle.14G251000	CsAmes1043.14G251700	CsLicalla.03G264200, CsLicalla.03G249600, CsLicalla.03G249800	CsPrytzh.14G248100	CsSvalof.03G265200, CsSvalof.03G249900, CsSvalof.03G250100	CsBorowska.14G247600	CsCAM116.14G261500, CsCAM116.14G261600	CsCAM116.03G275400, CsCAM116.03G259700, CsCAM116.03G259800, CsCAM116.03G260000	CsCAM70.03G277000, CsCAM70.03G260900, CsCAM70.03G261000, CsCAM70.03G261200	CsCN113611.14G244000	CsGiessen4.14G247800	CsGiessen4.03G260600, CsGiessen4.03G245900, CsGiessen4.03G246000, CsGiessen4.03G246200	CsJoelle.03G266100, CsJoelle.03G251400, CsJoelle.03G251500, CsJoelle.03G251700	CsLicalla.14G250900	CsLindo.14G247200	CsLindo.03G258600, CsLindo.03G243900, CsLindo.03G244100	CsPrytzh.03G250200, CsPrytzh.03G250300, CsPrytzh.03G250500	CsSvalof.14G250800
N0.HOG0000490 OG0000176	CsAcsn226.14G272400	CsAcsn226.17G286900	CsAmes1043.17G285300	AT1G31370, AT1G31380	CsBorowska.17G286500	CsCAM116.17G300000	CsCAM70.17G299400	CsCN113611.17G289500	CsGiessen4.17G281200	CsJoelle.17G286300	CsLicalla.17G287900	CsLindo.17G281500	CsPrytzh.17G281300	NA	CsSvalof.17G285700	NA	NA	CsCAM70.14G283800	NA	NA	CsAmes1043.14G274700	NA	CsPrytzh.14G270500	NA	CsBorowska.14G270100	CsCAM116.14G286000	NA	NA	NA	CsGiessen4.14G270500	NA	NA	NA	NA	NA	NA	CsSvalof.14G274400
N0.HOG0000534 OG0000192	CsAcsn226.14G241200	CsAcsn226.17G250100, CsAcsn226.17G250400	CsAmes1043.17G250600, CsAmes1043.17G250800	AT1G27540, AT1G27550, AT1G27580	CsBorowska.17G251100, CsBorowska.17G251600, CsBorowska.17G251900	CsCAM116.17G261400, CsCAM116.17G262000, CsCAM116.17G262200	CsCAM70.17G260600, CsCAM70.17G261200, CsCAM70.17G261500	CsCN113611.17G253000, CsCN113611.17G253400, CsCN113611.17G253700	CsGiessen4.17G246300, CsGiessen4.17G246500	CsJoelle.17G250000, CsJoelle.17G250400, CsJoelle.17G250700	CsLicalla.17G252000, CsLicalla.17G252500, CsLicalla.17G252700	CsLindo.17G247000, CsLindo.17G247200	CsPrytzh.17G246300, CsPrytzh.17G246700	CsAmes1043.03G241400	CsSvalof.17G250100, CsSvalof.17G250500, CsSvalof.17G250700	CsAcsn226.03G236200	CsBorowska.03G237000	CsCAM70.14G249900, CsCAM70.14G250100	CsCN113611.03G240300	CsJoelle.14G241500, CsJoelle.14G241700	CsAmes1043.14G242500, CsAmes1043.14G242700	CsLicalla.03G240000	CsPrytzh.14G239000, CsPrytzh.14G239100	CsSvalof.03G239800	CsBorowska.14G238300, CsBorowska.14G238500	CsCAM116.14G252000, CsCAM116.14G252100	CsCAM116.03G249700	CsCAM70.03G250700	CsCN113611.14G234800, CsCN113611.14G234900	CsGiessen4.14G238700, CsGiessen4.14G238900	NA	CsJoelle.03G241600	CsLicalla.14G241800	CsLindo.14G238300	NA	NA	CsSvalof.14G241600, CsSvalof.14G241800
N0.HOG0000535 OG0000192	CsAcsn226.14G267100	NA	NA	AT2G24080	NA	CsCAM116.17G294100, CsCAM116.17G294200	CsCAM70.17G293800, CsCAM70.17G293900	CsCN113611.17G284000	NA	NA	CsLicalla.17G282400	CsLindo.17G276300	CsPrytzh.17G275900	CsAmes1043.03G269400, CsAmes1043.03G269500	NA	NA	CsBorowska.03G264300	NA	NA	NA	NA	CsLicalla.03G266900, CsLicalla.03G267000	NA	CsSvalof.03G268000	NA	CsCAM116.14G280300	CsCAM116.03G278400	CsCAM70.03G279700, CsCAM70.03G279900	NA	NA	CsGiessen4.03G263100	CsJoelle.03G268700	NA	NA	CsLindo.03G261200	CsPrytzh.03G267300, CsPrytzh.03G267400	NA
N0.HOG0000536 OG0000193	CsAcsn226.14G274000	CsAcsn226.17G288900	CsAmes1043.17G287000	AT1G31710	CsBorowska.17G288400	CsCAM116.17G302400	CsCAM70.17G301700	CsCN113611.17G291500	CsGiessen4.17G283000	CsJoelle.17G288100	CsLicalla.17G289700	CsLindo.17G283300	CsPrytzh.17G283200	NA	CsSvalof.17G287700	CsAcsn226.03G268800	NA	CsCAM70.14G285900	NA	CsJoelle.14G276400	CsAmes1043.14G276600	NA	CsPrytzh.14G272100	NA	CsBorowska.14G271900	CsCAM116.14G288500	NA	NA	CsCN113611.14G268800	CsGiessen4.14G272100	NA	NA	CsLicalla.14G276300	CsLindo.14G271800	NA	NA	CsSvalof.14G276000
N0.HOG0000537 OG0000193	CsAcsn226.14G273900	CsAcsn226.17G288700	NA	AT1G31690	NA	NA	NA	NA	NA	NA	NA	NA	NA	CsAmes1043.03G275800, CsAmes1043.03G275900, CsAmes1043.03G276000	NA	CsAcsn226.03G268500, CsAcsn226.03G268600, CsAcsn226.03G268700	CsBorowska.03G270600, CsBorowska.03G270700, CsBorowska.03G270800	CsCAM70.14G285800	CsCN113611.03G273600	CsJoelle.14G276300	CsAmes1043.14G276500	CsLicalla.03G273300, CsLicalla.03G273400, CsLicalla.03G273500, CsLicalla.03G273700	CsPrytzh.14G272000	CsSvalof.03G274300, CsSvalof.03G274400, CsSvalof.03G274500	CsBorowska.14G271800	CsCAM116.14G288300	CsCAM116.03G285700, CsCAM116.03G285800, CsCAM116.03G285900	CsCAM70.03G287000, CsCAM70.03G287100, CsCAM70.03G287200	CsCN113611.14G268700	CsGiessen4.14G272000	CsGiessen4.03G269200, CsGiessen4.03G269300, CsGiessen4.03G269400	CsJoelle.03G274900, CsJoelle.03G275000, CsJoelle.03G275100	CsLicalla.14G276200	CsLindo.14G271700	CsLindo.03G267500, CsLindo.03G267600, CsLindo.03G267700	CsPrytzh.03G273800, CsPrytzh.03G273900, CsPrytzh.03G274100	CsSvalof.14G275900
N0.HOG0000561 OG0000204	CsAcsn226.14G193400	CsAcsn226.17G197400	CsAmes1043.17G197800	AT1G21140, AT3G43660	CsBorowska.17G198600	CsCAM116.17G204300	CsCAM70.17G205200	CsCN113611.17G199600	CsGiessen4.17G194100	CsJoelle.17G197400	CsLicalla.17G198700	CsLindo.17G194600	CsPrytzh.17G194400	CsAmes1043.03G193800	CsSvalof.17G197500	CsAcsn226.03G188800	CsBorowska.03G189300	CsCAM70.14G199800	CsCN113611.03G191500	CsJoelle.14G193600	CsAmes1043.14G193400	CsLicalla.03G192200	CsPrytzh.14G189700	CsSvalof.03G192100	CsBorowska.14G190200	CsCAM116.14G200900	CsCAM116.03G199700	CsCAM70.03G200400	CsCN113611.14G186600	CsGiessen4.14G190700	CsGiessen4.03G189100	CsJoelle.03G193200	CsLicalla.14G193900	CsLindo.14G190700	CsLindo.03G189400	CsPrytzh.03G193300	CsSvalof.14G191400
N0.HOG0000566 OG0000205	CsAcsn226.14G373300	CsAcsn226.17G395100	CsAmes1043.17G394100	AT1G55380, AT1G55390, AT1G55420, AT1G55430, AT1G55440	CsBorowska.17G395000	CsCAM116.17G418400	CsCAM70.17G415900	CsCN113611.17G398800	CsGiessen4.17G387500	CsJoelle.17G394400	CsLicalla.17G395900	CsLindo.17G385900	CsPrytzh.17G386700	NA	CsSvalof.17G393400	NA	NA	CsCAM70.14G388800	NA	CsJoelle.14G376300	CsAmes1043.14G375100	NA	CsPrytzh.14G367800	NA	CsBorowska.14G368700	CsCAM116.14G393500	NA	NA	CsCN113611.14G367000	CsGiessen4.14G367700	NA	NA	CsLicalla.14G374700	CsLindo.14G367300	NA	NA	CsSvalof.14G372700
N0.HOG0000578 OG0000212	CsAcsn226.14G059900	CsAcsn226.05G192300, CsAcsn226.17G061600	CsAmes1043.05G191000, CsAmes1043.17G061200	AT2G30000	CsBorowska.05G188900, CsBorowska.17G061000	CsCAM116.05G200100, CsCAM116.17G063700	CsCAM70.05G198400, CsCAM70.17G063700	CsCN113611.05G194900	CsGiessen4.05G187900, CsGiessen4.17G060500	CsJoelle.17G061500, CsJoelle.05G194100, CsJoelle.05G194300	CsLicalla.05G193100, CsLicalla.05G193300	CsLindo.17G060200, CsLindo.05G188900, CsLindo.05G189000	CsPrytzh.05G187700	CsAmes1043.03G061100, CsAmes1043.16G080500	CsSvalof.05G190800	CsAcsn226.03G059100	CsBorowska.16G079400	CsCAM70.14G061900	CsCN113611.16G081600	NA	CsAmes1043.07G083100, CsAmes1043.14G059200	CsLicalla.03G060100	CsPrytzh.07G082500	NA	NA	CsCAM116.07G086700	CsCAM116.16G085200	CsCAM70.03G063500	NA	NA	CsGiessen4.03G058800	CsJoelle.03G061200, CsJoelle.16G080400	NA	CsLindo.07G080300	CsLindo.03G058600	CsPrytzh.16G079000	CsSvalof.07G082200, CsSvalof.14G058500
N0.HOG0000596 OG0000223	CsAcsn226.14G306900, CsAcsn226.19G056900	CsAcsn226.15G060600, CsAcsn226.15G060700, CsAcsn226.15G060800	CsAmes1043.15G061000, CsAmes1043.15G061100, CsAmes1043.15G061200	AT3G66656	CsBorowska.15G059600, CsBorowska.15G059700, CsBorowska.15G059800	CsCAM116.15G065000, CsCAM116.15G065100, CsCAM116.15G065200	CsCAM70.15G064200, CsCAM70.15G064300, CsCAM70.15G064400	CsCN113611.15G061500, CsCN113611.15G061600, CsCN113611.15G061700	CsGiessen4.15G061200, CsGiessen4.15G061300, CsGiessen4.15G061400	CsJoelle.15G062400, CsJoelle.15G062500, CsJoelle.15G062600	CsLicalla.15G063700, CsLicalla.15G063800, CsLicalla.15G063900	CsLindo.15G060400, CsLindo.15G060500, CsLindo.15G060600	CsPrytzh.15G060600, CsPrytzh.15G060700, CsPrytzh.15G060800	CsAmes1043.01G058500, CsAmes1043.03G307700	CsSvalof.15G061000, CsSvalof.15G061100, CsSvalof.15G061200	CsAcsn226.01G058500, CsAcsn226.03G301500	CsBorowska.01G054100, CsBorowska.03G302200	CsCAM70.14G319800, CsCAM70.19G061100	CsCN113611.01G058500, CsCN113611.03G305900	CsJoelle.14G308700, CsJoelle.19G059200	CsAmes1043.14G308900, CsAmes1043.19G058900	CsLicalla.01G058700, CsLicalla.03G305100	CsPrytzh.14G303400, CsPrytzh.19G057800	CsSvalof.01G058400, CsSvalof.03G306300	CsBorowska.14G303700, CsBorowska.19G062500	CsCAM116.14G323500, CsCAM116.19G061200	CsCAM116.01G061200, CsCAM116.03G320000	CsCAM70.01G061200, CsCAM70.03G321000	CsCN113611.14G300900, CsCN113611.19G058600	CsGiessen4.14G303700, CsGiessen4.19G059700	CsGiessen4.01G057000, CsGiessen4.03G300300	CsJoelle.01G059000, CsJoelle.03G306100	CsLicalla.14G308800, CsLicalla.19G059000	CsLindo.14G303400, CsLindo.19G058300	CsLindo.01G056700, CsLindo.03G298800	CsPrytzh.01G057700, CsPrytzh.03G305000	CsSvalof.14G308500, CsSvalof.19G055800
N0.HOG0000607 OG0000230	CsAcsn226.14G051000	CsAcsn226.17G050600	CsAmes1043.17G050500	AT3G62850	CsBorowska.17G050200	CsCAM116.17G052400	CsCAM70.17G052500	CsCN113611.17G050600	CsGiessen4.17G049900	CsJoelle.17G050400	CsLicalla.17G051000	CsLindo.17G049800	CsPrytzh.17G049500	CsAmes1043.03G050300, CsAmes1043.03G050500, CsAmes1043.03G050700, CsAmes1043.03G052300	CsSvalof.17G050400	CsAcsn226.03G048200, CsAcsn226.03G048300, CsAcsn226.03G050000	CsBorowska.03G048500, CsBorowska.03G048600, CsBorowska.03G048800, CsBorowska.03G050300	CsCAM70.14G050400, CsCAM70.14G052300	CsCN113611.03G049900, CsCN113611.03G050100, CsCN113611.03G050300, CsCN113611.03G051900	CsJoelle.14G048600, CsJoelle.14G050500	CsAmes1043.14G050200	CsLicalla.03G049300, CsLicalla.03G049400, CsLicalla.03G051100, CsLicalla.03G051400	CsPrytzh.14G047600, CsPrytzh.14G049200	CsSvalof.03G049900, CsSvalof.03G050100, CsSvalof.03G051700, CsSvalof.03G052100, CsSvalof.03G052400	CsBorowska.14G049000	CsCAM116.14G049900, CsCAM116.14G051600	CsCAM116.03G052000, CsCAM116.03G052100, CsCAM116.03G052300, CsCAM116.03G052500, CsCAM116.03G054100	CsCAM70.03G051200, CsCAM70.03G051500, CsCAM70.03G053200, CsCAM70.03G054200	CsCN113611.14G042500, CsCN113611.14G044300	CsGiessen4.14G047400, CsGiessen4.14G049100	CsGiessen4.03G048100, CsGiessen4.03G048200, CsGiessen4.03G049700, CsGiessen4.03G050100	CsJoelle.03G049900, CsJoelle.03G050100, CsJoelle.03G050300, CsJoelle.03G052100	CsLicalla.14G048700, CsLicalla.14G050300	CsLindo.14G047700, CsLindo.14G049400	CsLindo.03G047900, CsLindo.03G048100, CsLindo.03G049700, CsLindo.03G050000	CsPrytzh.03G049000, CsPrytzh.03G049100, CsPrytzh.03G049300, CsPrytzh.03G051200, CsPrytzh.03G051600	CsSvalof.14G047900, CsSvalof.14G049600
N0.HOG0000634 OG0000245	CsAcsn226.14G283500	NA	NA	AT1G32940	NA	CsCAM116.17G314100	CsCAM70.17G313000	NA	CsGiessen4.17G293600	CsJoelle.17G298900	CsLicalla.17G300600	CsLindo.17G294100	NA	CsAmes1043.03G285400	CsSvalof.17G298300	CsAcsn226.03G278300	CsBorowska.03G280300	NA	CsCN113611.03G282900	NA	NA	CsLicalla.03G283200	NA	CsSvalof.03G284300	NA	NA	CsCAM116.03G295700	CsCAM70.03G296900	NA	NA	CsGiessen4.03G278900	CsJoelle.03G284500	NA	NA	CsLindo.03G277300	CsPrytzh.03G283500	NA
N0.HOG0000635 OG0000245	CsAcsn226.14G283600	CsAcsn226.17G300100	CsAmes1043.17G297800	AT1G32950, AT1G32960	CsBorowska.17G298900	CsCAM116.17G314200	CsCAM70.17G313100	CsCN113611.17G301900	CsGiessen4.17G293700	CsJoelle.17G299000	CsLicalla.17G300700	CsLindo.17G294200	CsPrytzh.17G293600	NA	CsSvalof.17G298400	NA	NA	NA	NA	NA	CsAmes1043.14G286300	NA	NA	NA	CsBorowska.14G281400	NA	NA	NA	NA	NA	NA	NA	NA	NA	NA	NA	NA
N0.HOG0000663 OG0000259	CsAcsn226.14G272100	CsAcsn226.17G286300, CsAcsn226.17G286400, CsAcsn226.17G286500, CsAcsn226.17G286600	CsAmes1043.17G285000	AT2G35635	CsBorowska.17G286200	CsCAM116.17G299700	CsCAM70.17G299100	CsCN113611.17G289200	CsGiessen4.17G280700	CsJoelle.17G286000	CsLicalla.17G287600	CsLindo.17G281100	CsPrytzh.17G281000	CsAmes1043.03G274000	CsSvalof.17G285400	CsAcsn226.03G266800	CsBorowska.03G268800	CsCAM70.14G283500	CsCN113611.03G271900	CsJoelle.14G274300	CsAmes1043.14G274300	CsLicalla.03G271600	CsPrytzh.14G270200	CsSvalof.03G272600	CsBorowska.14G269800	CsCAM116.14G285700	CsCAM116.03G283700	CsCAM70.03G285100	CsCN113611.14G266800	CsGiessen4.14G270200	CsGiessen4.03G267500	CsJoelle.03G273200	CsLicalla.14G274200	CsLindo.14G269600	CsLindo.03G265700	CsPrytzh.03G272000	CsSvalof.14G274100
N0.HOG0000674 OG0000262	CsAcsn226.14G036500	CsAcsn226.17G038000	CsAmes1043.17G037400	AT1G04750	CsBorowska.17G037400	CsCAM116.17G039400	CsCAM70.17G039200	CsCN113611.17G038000	CsGiessen4.17G037300	CsJoelle.17G037700	CsLicalla.17G037800	CsLindo.17G037200	CsPrytzh.17G037100	CsAmes1043.03G038000	CsSvalof.17G037700	CsAcsn226.03G036200	CsBorowska.03G036300	CsCAM70.14G037700	CsCN113611.03G037300	CsJoelle.14G036100	CsAmes1043.14G035800	CsLicalla.03G037300	CsPrytzh.14G035400	CsSvalof.03G037900	CsBorowska.14G035400	CsCAM116.14G037300	CsCAM116.03G038800	CsCAM70.03G038200	CsCN113611.14G029900	CsGiessen4.14G035200	CsGiessen4.03G036300	CsJoelle.03G037600	CsLicalla.14G036100	CsLindo.14G035500	CsLindo.03G036000	CsPrytzh.03G036900	CsSvalof.14G035400
N0.HOG0000692 OG0000274	CsAcsn226.14G187900	CsAcsn226.17G191100, CsAcsn226.17G191200	CsAmes1043.17G191800, CsAmes1043.17G191900	AT1G20490, AT1G20500	CsBorowska.17G192600, CsBorowska.17G192700	CsCAM116.17G198200, CsCAM116.17G198400	CsCAM70.17G199100, CsCAM70.17G199200	CsCN113611.17G193500, CsCN113611.17G193600	CsGiessen4.17G188300, CsGiessen4.17G188400	CsJoelle.17G191400, CsJoelle.17G191500	CsLicalla.17G192700, CsLicalla.17G192900	CsLindo.17G188900, CsLindo.17G189000	CsPrytzh.17G188500, CsPrytzh.17G188600	NA	CsSvalof.17G191400, CsSvalof.17G191500	NA	CsBorowska.03G183600	CsCAM70.14G193700	NA	CsJoelle.14G187900	CsAmes1043.14G187500	NA	CsPrytzh.14G184200	CsSvalof.03G186300	CsBorowska.14G184600	CsCAM116.14G195100	CsCAM116.03G193600	CsCAM70.03G194300	CsCN113611.14G181100	CsGiessen4.14G185200	NA	NA	CsLicalla.14G188300	CsLindo.14G185200	NA	NA	CsSvalof.14G185800
N0.HOG0000705 OG0000282	CsAcsn226.14G186000	NA	NA	AT1G20240	NA	NA	NA	CsCN113611.17G191600	CsGiessen4.17G186400	NA	NA	NA	NA	CsAmes1043.03G186600	NA	NA	CsBorowska.03G181800	CsCAM70.14G191900	NA	CsJoelle.14G186000	CsAmes1043.14G185700	CsLicalla.03G184600	CsPrytzh.14G182400	CsSvalof.03G184500	CsBorowska.14G182700	CsCAM116.14G193300	CsCAM116.03G191800	CsCAM70.03G192500	CsCN113611.14G179200	CsGiessen4.14G183400	CsGiessen4.03G181800	NA	CsLicalla.14G186400	CsLindo.14G183400	CsLindo.03G184000	CsPrytzh.03G186000	CsSvalof.14G184000
N0.HOG0000707 OG0000282	CsAcsn226.14G186100	CsAcsn226.17G190000, CsAcsn226.17G192900	CsAmes1043.17G193600	AT1G20360	NA	CsCAM116.17G200100	CsCAM70.17G197900, CsCAM70.17G200900	CsCN113611.17G192400, CsCN113611.17G195300	NA	CsJoelle.17G190300	CsLicalla.17G191500, CsLicalla.17G194600	NA	NA	NA	CsSvalof.17G190300, CsSvalof.17G193200	NA	NA	NA	NA	CsJoelle.14G186100	NA	NA	NA	NA	CsBorowska.14G182800	CsCAM116.14G193400	CsCAM116.03G195600	CsCAM70.03G196300	CsCN113611.14G179300	NA	NA	NA	CsLicalla.14G186500	NA	NA	NA	NA
N0.HOG0000728 OG0000296	CsAcsn226.14G258100	CsAcsn226.09G244700, CsAcsn226.12G211200, CsAcsn226.17G270500, CsAcsn226.17G315500	CsAmes1043.09G246300, CsAmes1043.12G146400, CsAmes1043.12G208500, CsAmes1043.17G270200, CsAmes1043.17G313200	AT1G29850	CsBorowska.09G243000, CsBorowska.12G146100, CsBorowska.12G208000, CsBorowska.17G270900, CsBorowska.17G314300	CsCAM116.09G267200, CsCAM116.12G153700, CsCAM116.12G222600, CsCAM116.17G283300, CsCAM116.17G330400, CsCAM116.20G238400	CsCAM70.12G222600, CsCAM70.17G282800, CsCAM70.17G328700	CsCN113611.12G215700, CsCN113611.17G273600, CsCN113611.17G317600	CsGiessen4.12G144400, CsGiessen4.12G219800, CsGiessen4.17G266000, CsGiessen4.17G308000	CsJoelle.09G250800, CsJoelle.12G216200, CsJoelle.17G270800, CsJoelle.17G314100	CsLicalla.09G247700, CsLicalla.12G148400, CsLicalla.12G234400, CsLicalla.17G272300, CsLicalla.17G315300	CsLindo.09G239900, CsLindo.12G144300, CsLindo.12G227000, CsLindo.17G266500, CsLindo.17G308500	CsPrytzh.09G240700, CsPrytzh.12G145700, CsPrytzh.12G208000, CsPrytzh.17G265700, CsPrytzh.17G308100	CsAmes1043.03G260500	CsSvalof.12G145700, CsSvalof.17G270200, CsSvalof.17G313100	CsAcsn226.03G253600	CsBorowska.03G255500	CsCAM70.14G268400	CsCN113611.03G258900	CsJoelle.14G259500	CsAmes1043.14G260200	CsLicalla.03G258200	CsPrytzh.14G256200	CsSvalof.03G258900	CsBorowska.14G256000	CsCAM116.14G270600	CsCAM116.03G269200	CsCAM70.03G270600	CsCN113611.14G252600	CsGiessen4.14G256100	CsGiessen4.03G254600	CsJoelle.03G260000	CsLicalla.14G259800	CsLindo.14G255900	CsLindo.03G252700	CsPrytzh.03G258600	CsSvalof.14G259600
N0.HOG0000729 OG0000297	CsAcsn226.14G362300	CsAcsn226.17G382900	CsAmes1043.17G381800	AT1G53350	CsBorowska.17G382800	CsCAM116.17G404900	CsCAM70.17G403000	CsCN113611.17G386600	CsGiessen4.17G375900	CsJoelle.17G382300	CsLicalla.17G384400	CsLindo.17G374400	CsPrytzh.17G375100	CsAmes1043.03G362600	CsSvalof.17G381700	CsAcsn226.03G355900	CsBorowska.03G357200	CsCAM70.14G376900	CsCN113611.03G361500	CsJoelle.14G364800	CsAmes1043.14G363700	CsLicalla.03G360900	CsPrytzh.14G356300	CsSvalof.03G362300	CsBorowska.14G357400	CsCAM116.14G381500	CsCAM116.03G380000	CsCAM70.03G379700	CsCN113611.14G356000	CsGiessen4.14G356500	CsGiessen4.03G355900	CsJoelle.03G360900	CsLicalla.14G363400	CsLindo.14G355900	CsLindo.03G352000	CsPrytzh.03G359000	CsSvalof.14G361300
N0.HOG0000752 OG0000311	CsAcsn226.14G240300	CsAcsn226.17G248700	CsAmes1043.17G249100	AT1G24300, AT1G27430	CsBorowska.17G250000	CsCAM116.17G260300	CsCAM70.17G259400	CsCN113611.17G251900	CsGiessen4.17G244800	CsJoelle.17G248900	CsLicalla.17G250800	CsLindo.17G245500	CsPrytzh.17G245300	CsAmes1043.03G240300	CsSvalof.17G249000	CsAcsn226.03G235100	CsBorowska.03G235800	CsCAM70.14G249000	CsCN113611.03G239100	CsJoelle.14G240600	CsAmes1043.14G241600	CsLicalla.03G238800	CsPrytzh.14G238100	CsSvalof.03G238600	CsBorowska.14G237400	CsCAM116.14G251100	CsCAM116.03G248500	CsCAM70.03G249500	CsCN113611.14G233900	CsGiessen4.14G237800	CsGiessen4.03G235300	CsJoelle.03G240500	CsLicalla.14G241000	CsLindo.14G237500	CsLindo.03G233500	CsPrytzh.03G239500	CsSvalof.14G240700
N0.HOG0000753 OG0000311	CsAcsn226.14G238100	CsAcsn226.17G246500	CsAmes1043.17G246800	AT1G55175	CsBorowska.17G247700	CsCAM116.17G258100	CsCAM70.17G257100	CsCN113611.17G249700	CsGiessen4.17G242500	CsJoelle.17G246600	CsLicalla.17G248500, CsLicalla.17G250900	CsLindo.17G243200	CsPrytzh.17G243000	CsAmes1043.03G238100	CsSvalof.17G246700	CsAcsn226.03G232900	CsBorowska.03G233700	CsCAM70.14G246600	CsCN113611.03G236900	CsJoelle.14G238500	CsAmes1043.14G239400	CsLicalla.03G236600	CsPrytzh.14G235200	CsSvalof.03G236400	CsBorowska.14G235300	CsCAM116.14G248800	CsCAM116.03G246300	CsCAM70.03G247300	CsCN113611.14G231700	CsGiessen4.14G235700	CsGiessen4.03G233100	CsJoelle.03G238400	CsLicalla.14G238900	CsLindo.14G235400	CsLindo.03G231400	CsPrytzh.03G237300	CsSvalof.14G238500
N0.HOG0000755 OG0000312	CsAcsn226.14G283900	NA	NA	AT5G26865, AT5G26950, AT5G27050, AT5G27070, AT5G27090, AT5G27580, AT5G27944	NA	CsCAM116.17G304500, CsCAM116.20G258900	NA	NA	NA	NA	NA	NA	NA	NA	NA	NA	CsBorowska.03G273000	NA	CsCN113611.03G275700	NA	CsAmes1043.14G286600	NA	NA	CsSvalof.13G230100	NA	NA	NA	NA	NA	CsGiessen4.14G281600	CsGiessen4.13G228900	CsJoelle.03G277200	CsLicalla.08G108900	NA	CsLindo.13G226300	CsPrytzh.03G276200	CsSvalof.08G159100, CsSvalof.14G285800
N0.HOG0000758 OG0000313	CsAcsn226.14G351100	CsAcsn226.17G371400	CsAmes1043.17G369700	AT1G52230	CsBorowska.17G371200	CsCAM116.17G392100	CsCAM70.17G390300	CsCN113611.17G374700	CsGiessen4.17G364800	CsJoelle.17G370500	CsLicalla.17G372400	CsLindo.17G363100	CsPrytzh.17G363200	CsAmes1043.03G351500	CsSvalof.17G369700	CsAcsn226.03G345400	CsBorowska.03G346000	CsCAM70.14G365200	CsCN113611.03G350800	CsJoelle.14G353600	CsAmes1043.14G352700	CsLicalla.03G349500	CsPrytzh.14G345700	CsSvalof.03G351000	CsBorowska.14G346600	CsCAM116.14G369700	CsCAM116.03G367900	CsCAM70.03G368200	CsCN113611.14G345200	CsGiessen4.14G345800	CsGiessen4.03G344200	CsJoelle.03G349800	CsLicalla.14G352200	CsLindo.14G345100	CsLindo.03G341000	CsPrytzh.03G347700	CsSvalof.14G350600
N0.HOG0000778 OG0000322	CsAcsn226.14G213300	NA	NA	AT1G23290	NA	NA	NA	NA	NA	NA	NA	NA	NA	CsAmes1043.03G212400	NA	CsAcsn226.03G207500	CsBorowska.03G207900	CsCAM70.14G220200	CsCN113611.03G210900	CsJoelle.14G213400	CsAmes1043.14G213500	CsLicalla.03G211100	CsPrytzh.14G209600	CsSvalof.03G210400	NA	CsCAM116.14G222400	CsCAM116.03G218900	CsCAM70.03G219700	NA	CsGiessen4.14G209900	CsGiessen4.03G207800	CsJoelle.03G212500	CsLicalla.14G214100	CsLindo.14G210500	CsLindo.03G206600	CsPrytzh.03G211800	CsSvalof.14G211600
N0.HOG0000780 OG0000324	CsAcsn226.14G198700	CsAcsn226.17G203000	CsAmes1043.17G203100	AT1G21720	CsBorowska.17G204200	CsCAM116.17G210100	CsCAM70.17G211100	CsCN113611.17G205200	CsGiessen4.17G199200	CsJoelle.17G202800	CsLicalla.17G204000	CsLindo.17G200000	CsPrytzh.17G199700	CsAmes1043.03G198400	CsSvalof.17G203000	CsAcsn226.03G193600	CsBorowska.03G194000	CsCAM70.14G205500	CsCN113611.03G196600	CsJoelle.14G198800	CsAmes1043.14G198500	CsLicalla.03G197000	CsPrytzh.14G194900	CsSvalof.03G196900	CsBorowska.14G195600	CsCAM116.14G207100	CsCAM116.03G204400	CsCAM70.03G205300	CsCN113611.14G191700	CsGiessen4.14G195600	CsGiessen4.03G194100	CsJoelle.03G198100	CsLicalla.14G199200	CsLindo.14G196000	CsLindo.03G193800	CsPrytzh.03G197900	CsSvalof.14G196700
N0.HOG0000788 OG0000330	CsAcsn226.14G016200	CsAcsn226.17G017300	CsAmes1043.17G017300	AT1G02780	CsBorowska.17G017000	CsCAM116.17G017900	CsCAM70.17G018000	CsCN113611.17G017400	CsGiessen4.17G017000	CsJoelle.17G017200	CsLicalla.17G017600	CsLindo.17G017400	CsPrytzh.17G017100	CsAmes1043.03G017700	CsSvalof.17G017100	CsAcsn226.03G017500	CsBorowska.03G017100	CsCAM70.14G017400	CsCN113611.03G017400	CsJoelle.14G016800	CsAmes1043.14G016200	CsLicalla.03G017300	CsPrytzh.14G016000	CsSvalof.03G018100	CsBorowska.14G016200	CsCAM116.14G017100	CsCAM116.03G017900	CsCAM70.03G017700	CsCN113611.14G010600	CsGiessen4.14G016000	CsGiessen4.03G017300	CsJoelle.03G017800	CsLicalla.14G016500	CsLindo.14G016100	CsLindo.03G016800	CsPrytzh.03G017500	CsSvalof.14G015800
N0.HOG0000809 OG0000340	CsAcsn226.14G123000	CsAcsn226.17G125700	CsAmes1043.17G125700	AT1G13440	CsBorowska.17G126600	CsCAM116.17G130200	CsCAM70.17G131300	CsCN113611.17G126900	CsGiessen4.17G123600	CsJoelle.17G125400	CsLicalla.17G126600	CsLindo.17G124300	CsPrytzh.17G123500	CsAmes1043.03G123900	CsSvalof.17G125000	CsAcsn226.03G119800	CsBorowska.03G120200	CsCAM70.04G027900, CsCAM70.14G126100	CsCN113611.03G122600	CsJoelle.14G122500	CsAmes1043.14G122100	CsLicalla.03G122300	CsPrytzh.14G119700	CsSvalof.03G122700	CsBorowska.14G120000	CsCAM116.14G125800	CsCAM116.03G127800	CsCAM70.03G128100	CsCN113611.14G115700	CsGiessen4.14G119900	CsGiessen4.03G120400	CsJoelle.03G123700	CsLicalla.14G122700	CsLindo.14G120100	CsLindo.03G120200	CsPrytzh.03G123300	CsSvalof.14G121400
N0.HOG0000811 OG0000342	CsAcsn226.14G298800	CsAcsn226.17G312600	CsAmes1043.17G310400	AT1G36180	CsBorowska.17G311600	CsCAM116.17G327400	CsCAM70.17G325600	CsCN113611.17G314900	CsGiessen4.17G305800	CsJoelle.17G311300	CsLicalla.17G312800	CsLindo.17G306200	CsPrytzh.17G305900	CsAmes1043.03G300200	CsSvalof.17G310700	CsAcsn226.03G293700	CsBorowska.03G295600	CsCAM70.14G311500	CsCN113611.03G298300	CsJoelle.08G208800, CsJoelle.14G300900	CsAmes1043.14G301400	CsLicalla.03G298500	CsPrytzh.14G296100	CsSvalof.03G299700	CsBorowska.14G296100	CsCAM116.14G315100	CsCAM116.03G311800	CsCAM70.03G312800	CsCN113611.14G293000	CsGiessen4.14G296100	CsGiessen4.03G294100	CsJoelle.03G299600	CsLicalla.14G300700	CsLindo.14G295900	CsLindo.03G292500	CsPrytzh.03G298700	CsSvalof.14G300800
N0.HOG0000812 OG0000342	CsAcsn226.14G298700	CsAcsn226.17G312700	CsAmes1043.17G310500	AT1G36160	CsBorowska.17G311700	CsCAM116.17G327500	CsCAM70.17G325700	CsCN113611.17G315000	CsGiessen4.17G305900	CsJoelle.17G311400	CsLicalla.17G312900	CsLindo.17G306300	CsPrytzh.17G306000	CsAmes1043.03G300100	CsSvalof.17G310800	CsAcsn226.03G293600	CsBorowska.03G295500	CsCAM70.14G311400	CsCN113611.03G298200	CsJoelle.14G300800	CsAmes1043.14G301300	CsLicalla.03G298400	CsPrytzh.14G296000	CsSvalof.03G299600	CsBorowska.14G296000	CsCAM116.14G315000	CsCAM116.03G311700	CsCAM70.03G312700	CsCN113611.14G292900	CsGiessen4.14G296000	CsGiessen4.03G294000	CsJoelle.03G299500	CsLicalla.14G300600	CsLindo.14G295800	CsLindo.03G292400	CsPrytzh.03G298600	CsSvalof.14G300700
N0.HOG0000813 OG0000343	CsAcsn226.14G353900	NA	NA	NA	NA	NA	NA	NA	NA	NA	NA	NA	NA	NA	NA	NA	NA	NA	NA	CsJoelle.14G356500	NA	NA	NA	NA	NA	NA	NA	NA	NA	NA	NA	NA	NA	CsLindo.14G347900	NA	NA	NA
N0.HOG0000825 OG0000347	CsAcsn226.14G132200	CsAcsn226.17G135100	CsAmes1043.17G135100	AT1G14360	CsBorowska.17G136000	CsCAM116.17G139800	CsCAM70.17G140700	CsCN113611.17G136200	CsGiessen4.17G132800	CsJoelle.17G134800	CsLicalla.17G135800	CsLindo.17G133500	CsPrytzh.17G132600	CsAmes1043.03G132700	CsSvalof.17G134500	CsAcsn226.03G128400	CsBorowska.03G128700	CsCAM70.14G135700	CsCN113611.03G131300	CsJoelle.14G131400	CsAmes1043.14G131300	CsLicalla.03G130900	CsPrytzh.14G128700	CsSvalof.03G130900	CsBorowska.14G129000	CsCAM116.14G136800	CsCAM116.03G136800	CsCAM70.03G137100	CsCN113611.14G124800	CsGiessen4.14G129600	CsGiessen4.03G128700	CsJoelle.03G132500	CsLicalla.14G131900	CsLindo.14G129000	CsLindo.03G128900	CsPrytzh.03G131900	CsSvalof.14G130400
N0.HOG0000827 OG0000348	CsAcsn226.14G128600	CsAcsn226.17G131500	CsAmes1043.17G131600	AT1G14020	CsBorowska.17G132500	CsCAM116.17G136300	CsCAM70.17G137300	CsCN113611.17G132700	CsGiessen4.17G129300	CsJoelle.17G131300	CsLicalla.17G132300	CsLindo.17G130000	CsPrytzh.17G129300	CsAmes1043.03G129300	CsSvalof.17G130900	CsAcsn226.03G125100	CsBorowska.03G125400	CsCAM70.14G132000	CsCN113611.03G128000	CsJoelle.14G127800	CsAmes1043.14G127600	CsLicalla.03G127800	CsPrytzh.14G125100	CsSvalof.03G127800	CsBorowska.14G125500	CsCAM116.14G133100	CsCAM116.03G133300	CsCAM70.03G133700	CsCN113611.14G121100	CsGiessen4.14G126000	CsGiessen4.03G125500	CsJoelle.03G129200	CsLicalla.14G128300	CsLindo.14G125500	CsLindo.03G125500	CsPrytzh.03G128600	CsSvalof.14G126800
N0.HOG0000828 OG0000349	CsAcsn226.14G124000	CsAcsn226.17G126600	CsAmes1043.17G126800	AT1G13560	CsBorowska.17G127600	CsCAM116.17G131300	CsCAM70.17G132400	CsCN113611.17G127900	CsGiessen4.17G124500	CsJoelle.17G126400	CsLicalla.17G127400	CsLindo.17G125300	CsPrytzh.17G124400	CsAmes1043.03G124700	CsSvalof.17G126100	CsAcsn226.03G120600	CsBorowska.03G121000	CsCAM70.14G127100	CsCN113611.03G123400	CsJoelle.14G123200	CsAmes1043.14G123000	CsLicalla.03G123100	CsPrytzh.14G120600	CsSvalof.03G123400	CsBorowska.14G121000	CsCAM116.14G126800	CsCAM116.03G128500	CsCAM70.03G128900	CsCN113611.14G116600	CsGiessen4.14G120800	CsGiessen4.03G121100	CsJoelle.03G124500	CsLicalla.14G123700	CsLindo.14G121000	CsLindo.03G121000	CsPrytzh.03G124100	CsSvalof.14G122300
N0.HOG0000875 OG0000374	CsAcsn226.14G035200	CsAcsn226.17G036600	CsAmes1043.17G036100	AT1G04630	CsBorowska.17G036100	CsCAM116.17G038100	CsCAM70.17G037900	CsCN113611.17G036700	CsGiessen4.17G036000	CsJoelle.17G036400	CsLicalla.17G036600	CsLindo.17G036000	CsPrytzh.17G035900	CsAmes1043.03G036600	CsSvalof.17G036400	CsAcsn226.03G034900	CsBorowska.03G035100	CsCAM70.14G036300	CsCN113611.03G036000	CsJoelle.14G034900	CsAmes1043.14G034600	CsLicalla.03G036000	CsPrytzh.14G034100	CsSvalof.03G036600	CsBorowska.14G034100	CsCAM116.14G035900	CsCAM116.03G037500	CsCAM70.03G036900	CsCN113611.14G028700	CsGiessen4.14G033900	CsGiessen4.03G035100	CsJoelle.03G036300	CsLicalla.14G034800	CsLindo.14G034300	CsLindo.03G034900	CsPrytzh.03G035600	CsSvalof.14G034100
N0.HOG0000878 OG0000376	CsAcsn226.14G061700	CsAcsn226.17G063400	CsAmes1043.17G063000	AT1G07370	CsBorowska.17G062900	CsCAM116.17G065500	CsCAM70.17G065600	CsCN113611.17G063500	CsGiessen4.17G062400	CsJoelle.17G063300	CsLicalla.17G063800	CsLindo.17G062100	CsPrytzh.17G061800	CsAmes1043.03G062900	CsSvalof.17G062900	CsAcsn226.03G060800	CsBorowska.03G060900	CsCAM70.14G063800	CsCN113611.03G062600	CsJoelle.14G061200	CsAmes1043.14G061100	CsLicalla.03G062000	CsPrytzh.14G060000	CsSvalof.03G063000	CsBorowska.14G059800	CsCAM116.14G062900	CsCAM116.03G064900	CsCAM70.03G065300	CsCN113611.14G054900	CsGiessen4.14G059900	CsGiessen4.03G060700	CsJoelle.03G063000	CsLicalla.14G061200	CsLindo.14G060100	CsLindo.03G060500	CsPrytzh.03G062000	CsSvalof.14G060300
N0.HOG0000880 OG0000378	CsAcsn226.14G077300	CsAcsn226.17G079000	CsAmes1043.17G078500	AT1G08880	CsBorowska.17G078600	CsCAM116.17G081600	CsCAM70.17G081500	CsCN113611.17G079200	CsGiessen4.17G077800	CsJoelle.17G078700	CsLicalla.17G079300	CsLindo.17G077800	CsPrytzh.17G077300	CsAmes1043.03G077800	CsSvalof.17G078700	CsAcsn226.03G075400	CsBorowska.03G075900	CsCAM70.14G080000	CsCN113611.03G077500	CsJoelle.14G076900	CsAmes1043.14G076600	CsLicalla.03G077000	CsPrytzh.14G075300	CsSvalof.03G078000	CsBorowska.14G075200	CsCAM116.14G079200	CsCAM116.03G080300	CsCAM70.03G080800	CsCN113611.14G070400	CsGiessen4.14G075000	CsGiessen4.03G075600	CsJoelle.03G077900	CsLicalla.14G077300	CsLindo.14G075500	CsLindo.03G075600	CsPrytzh.03G076900	CsSvalof.14G075900
N0.HOG0000885 OG0000381	CsAcsn226.14G223400	CsAcsn226.17G230800	CsAmes1043.17G230900	AT1G26880	CsBorowska.17G232400	CsCAM116.17G241300	CsCAM70.17G240700	CsCN113611.17G234000	CsGiessen4.17G226700	CsJoelle.17G230700	CsLicalla.17G232700	CsLindo.17G227400	CsPrytzh.17G227500	CsAmes1043.03G223400	CsSvalof.17G231100	CsAcsn226.03G218700	CsBorowska.03G219000	CsCAM70.14G230700	CsCN113611.03G222300	CsJoelle.14G223700	CsAmes1043.14G224000	CsLicalla.03G222200	CsPrytzh.14G219700	CsSvalof.03G221900	CsBorowska.14G220100	CsCAM116.14G232900	CsCAM116.03G230500	CsCAM70.03G231900	CsCN113611.14G217000	CsGiessen4.14G220900	CsGiessen4.03G218800	CsJoelle.03G223800	CsLicalla.14G224200	CsLindo.14G220700	CsLindo.03G217100	CsPrytzh.03G222700	CsSvalof.14G222100
N0.HOG0000887 OG0000382	CsAcsn226.14G213700	CsAcsn226.17G218600	CsAmes1043.17G218800	AT1G23340	CsBorowska.17G220200	CsCAM116.17G227100	CsCAM70.17G227600	CsCN113611.17G221400	CsGiessen4.17G214600	CsJoelle.17G218800	CsLicalla.17G220500	CsLindo.17G215900	CsPrytzh.17G215300	CsAmes1043.03G212800	CsSvalof.17G218900	CsAcsn226.03G207900	CsBorowska.03G208300	CsCAM70.14G220600	CsCN113611.03G211300	CsJoelle.14G213800	CsAmes1043.14G213900	CsLicalla.03G211500	CsPrytzh.14G210000	CsSvalof.03G210800	CsBorowska.14G210400	CsCAM116.14G222800	CsCAM116.03G219300	CsCAM70.03G220100	CsCN113611.14G207000	CsGiessen4.14G210300	CsGiessen4.03G208200	CsJoelle.03G212900	CsLicalla.14G214500	CsLindo.14G210900	CsLindo.03G207000	CsPrytzh.03G212200	CsSvalof.14G212000
N0.HOG0000889 OG0000383	CsAcsn226.14G161700	CsAcsn226.17G165000	CsAmes1043.17G165500	AT1G17470	CsBorowska.17G166400	CsCAM116.17G171100	CsCAM70.17G171800	CsCN113611.17G166900	CsGiessen4.17G162300	CsJoelle.17G165200	CsLicalla.17G166100	CsLindo.17G162800	CsPrytzh.17G162300	CsAmes1043.03G162300	CsSvalof.17G164400	CsAcsn226.03G157600	CsBorowska.03G157500	CsCAM70.14G166900	CsCN113611.03G160300	CsJoelle.14G161500	CsAmes1043.14G161200	CsLicalla.03G160400	CsPrytzh.14G158000	CsSvalof.03G160200	CsBorowska.14G158500	CsCAM116.14G167700	CsCAM116.03G167000	CsCAM70.03G167700	CsCN113611.14G154600	CsGiessen4.14G158900	CsGiessen4.03G157500	CsJoelle.03G161600	CsLicalla.14G161400	CsLindo.14G158700	CsLindo.03G158000	CsPrytzh.03G161800	CsSvalof.14G159900
N0.HOG0000890 OG0000384	CsAcsn226.14G165800	CsAcsn226.17G168900	CsAmes1043.17G169600	AT1G17940	CsBorowska.17G170600	CsCAM116.17G175200	CsCAM70.17G176000	CsCN113611.17G171000	CsGiessen4.17G166300	CsJoelle.17G169100	CsLicalla.17G170100	CsLindo.17G166800	CsPrytzh.17G166400	CsAmes1043.03G166500	CsSvalof.17G168500	CsAcsn226.03G161800	CsBorowska.03G161700	CsCAM70.14G171400	CsCN113611.03G164500	CsJoelle.14G165500	CsAmes1043.14G165400	CsLicalla.03G164600	CsPrytzh.14G162200	CsSvalof.03G164400	CsBorowska.14G162700	CsCAM116.14G172400	CsCAM116.03G171200	CsCAM70.03G171900	CsCN113611.14G158900	CsGiessen4.14G163100	CsGiessen4.03G161700	CsJoelle.03G165800	CsLicalla.14G165700	CsLindo.14G162900	CsLindo.03G162200	CsPrytzh.03G166000	CsSvalof.14G164300
N0.HOG0000893 OG0000385	CsAcsn226.14G186200	CsAcsn226.17G189300	CsAmes1043.17G190000	AT1G20260	CsBorowska.17G190900	CsCAM116.17G196500	CsCAM70.17G197200	CsCN113611.17G191700	CsGiessen4.17G186500	CsJoelle.17G189600	CsLicalla.17G190700	CsLindo.17G187100	CsPrytzh.17G186800	CsAmes1043.03G186700	CsSvalof.17G189500	CsAcsn226.03G183200	CsBorowska.03G181900	CsCAM70.14G192000	CsCN113611.03G186000	CsJoelle.14G186200	CsAmes1043.14G185800	CsLicalla.03G184700	CsPrytzh.14G182500	CsSvalof.03G184600	CsBorowska.14G182900	CsCAM116.14G193500	CsCAM116.03G191900	CsCAM70.03G192600	CsCN113611.14G179400	CsGiessen4.14G183500	CsGiessen4.03G181900	CsJoelle.03G187600	CsLicalla.14G186600	CsLindo.14G183500	CsLindo.03G183900	CsPrytzh.03G186100	CsSvalof.14G184100
N0.HOG0000895 OG0000386	CsAcsn226.14G187600	CsAcsn226.17G190800	CsAmes1043.17G191500	AT1G20460	CsBorowska.17G192300	CsCAM116.17G198000	CsCAM70.17G198800	CsCN113611.17G193200	CsGiessen4.17G188000	CsJoelle.17G191100	CsLicalla.17G192400	CsLindo.17G188600	CsPrytzh.17G188300	CsAmes1043.03G188100	CsSvalof.17G191100	CsAcsn226.03G181800	CsBorowska.03G183300	CsCAM70.14G193400	CsCN113611.03G184600	CsJoelle.14G187600	CsAmes1043.14G187200	CsLicalla.03G186100	CsPrytzh.14G183900	CsSvalof.03G186000	CsBorowska.14G184300	CsCAM116.14G194800	CsCAM116.03G193300	CsCAM70.03G194000	CsCN113611.14G180800	CsGiessen4.14G184900	CsGiessen4.03G183300	CsJoelle.03G186200	CsLicalla.14G188000	CsLindo.14G184900	CsLindo.03G182500	CsPrytzh.03G187500	CsSvalof.14G185500
N0.HOG0000898 OG0000388	CsAcsn226.14G151600	CsAcsn226.17G155000	CsAmes1043.17G155200	AT1G16470	CsBorowska.17G156000	CsCAM116.17G160100	CsCAM70.17G161200	CsCN113611.17G156500	CsGiessen4.17G152300	CsJoelle.17G154900	CsLicalla.17G155800	CsLindo.17G153100	CsPrytzh.17G152300	CsAmes1043.03G152500	CsSvalof.17G154400	CsAcsn226.03G147700	CsBorowska.03G147900	CsCAM70.14G156800	CsCN113611.03G150700	CsJoelle.14G151300	CsAmes1043.14G151200	CsLicalla.03G150700	CsPrytzh.14G148200	CsSvalof.03G150400	CsBorowska.14G148700	CsCAM116.14G157700	CsCAM116.03G157200	CsCAM70.03G157900	CsCN113611.14G144500	CsGiessen4.14G149100	CsGiessen4.03G147800	CsJoelle.03G151800	CsLicalla.14G151600	CsLindo.14G148900	CsLindo.03G148400	CsPrytzh.03G152200	CsSvalof.14G150100
N0.HOG0000901 OG0000390	CsAcsn226.14G072200	CsAcsn226.17G073700	CsAmes1043.17G073200	AT1G08360	CsBorowska.17G073300	CsCAM116.17G076300	CsCAM70.17G076200	CsCN113611.17G073900	CsGiessen4.17G072600	CsJoelle.17G073400	CsLicalla.17G074100	CsLindo.17G072500	CsPrytzh.17G072000	CsAmes1043.03G072700	CsSvalof.17G073400	CsAcsn226.03G070500	CsBorowska.03G070900	CsCAM70.14G074900	CsCN113611.03G072500	CsJoelle.14G071900	CsAmes1043.14G071500	CsLicalla.03G071800	CsPrytzh.14G070200	CsSvalof.03G072900	CsBorowska.14G070100	CsCAM116.14G074100	CsCAM116.03G075200	CsCAM70.03G075700	CsCN113611.14G065400	CsGiessen4.14G069900	CsGiessen4.03G070600	CsJoelle.03G072900	CsLicalla.14G072200	CsLindo.14G070400	CsLindo.03G070400	CsPrytzh.03G072000	CsSvalof.14G070900
N0.HOG0000904 OG0000391	CsAcsn226.14G112800	CsAcsn226.17G115400	CsAmes1043.17G115300	AT1G12310	CsBorowska.17G116500	CsCAM116.17G119800	CsCAM70.17G120600	CsCN113611.17G116600	CsGiessen4.17G113300	CsJoelle.17G115300	CsLicalla.17G115800	CsLindo.17G114100	CsPrytzh.17G113300	CsAmes1043.03G113200	CsSvalof.17G114500	CsAcsn226.03G109400	CsBorowska.03G110000	CsCAM70.14G116200	CsCN113611.03G112000	CsJoelle.14G112300	CsAmes1043.14G111900	CsLicalla.03G111500	CsPrytzh.14G109800	CsSvalof.03G112200	CsBorowska.14G109800	CsCAM116.14G115800	CsCAM116.03G117200	CsCAM70.03G117000	CsCN113611.14G105700	CsGiessen4.14G110000	CsGiessen4.03G109900	CsJoelle.03G112900	CsLicalla.14G112300	CsLindo.14G110000	CsLindo.03G109800	CsPrytzh.03G113100	CsSvalof.14G111400
N0.HOG0000991 OG0000440	CsAcsn226.14G032800	CsAcsn226.17G034200	CsAmes1043.17G033800	AT1G04410	CsBorowska.17G033800	CsCAM116.17G035800	CsCAM70.17G035500	CsCN113611.17G034300	CsGiessen4.17G033600	CsJoelle.17G034000	CsLicalla.17G034200	CsLindo.17G033700	CsPrytzh.17G033600	CsAmes1043.03G034300	CsSvalof.17G034100	CsAcsn226.03G032600	CsBorowska.03G032800	CsCAM70.14G033900	CsCN113611.03G033700	CsJoelle.14G032500	CsAmes1043.14G032200	CsLicalla.03G033700	CsPrytzh.14G031800	CsSvalof.03G034300	CsBorowska.14G031700	CsCAM116.14G033500	CsCAM116.03G035200	CsCAM70.03G034600	CsCN113611.14G026200	CsGiessen4.14G031500	CsGiessen4.03G032800	CsJoelle.03G033900	CsLicalla.14G032400	CsLindo.14G031900	CsLindo.03G032600	CsPrytzh.03G033300	CsSvalof.14G031600
N0.HOG0000992 OG0000441	CsAcsn226.14G308300	CsAcsn226.17G326300	CsAmes1043.17G324000	AT1G45000	CsBorowska.17G325100	CsCAM116.17G342000	CsCAM70.17G340100	CsCN113611.17G328500	CsGiessen4.17G318800	CsJoelle.17G324800	CsLicalla.17G326100	CsLindo.17G319300	CsPrytzh.17G318700	CsAmes1043.03G309000	CsSvalof.17G323600	CsAcsn226.03G302900	CsBorowska.03G303700	CsCAM70.14G321200	CsCN113611.03G307500	CsJoelle.14G310100	CsAmes1043.14G310300	CsLicalla.03G306400	CsPrytzh.14G304700	CsSvalof.03G307700	CsBorowska.14G305100	CsCAM116.14G324900	CsCAM116.03G321400	CsCAM70.03G322300	CsCN113611.14G302400	CsGiessen4.14G305000	CsGiessen4.03G301600	CsJoelle.03G307500	CsLicalla.14G310100	CsLindo.14G304700	CsLindo.03G300100	CsPrytzh.03G306300	CsSvalof.14G309800
N0.HOG0001004 OG0000449	CsAcsn226.14G046100	CsAcsn226.17G047500	CsAmes1043.17G047300	AT1G05680	CsBorowska.17G047100	CsCAM116.17G049300	CsCAM70.17G049200	CsCN113611.17G047500	CsGiessen4.17G046700	CsJoelle.17G047300	CsLicalla.17G047800	CsLindo.17G046600	CsPrytzh.17G046400	CsAmes1043.03G046700	CsSvalof.17G047200	CsAcsn226.03G044800	CsBorowska.03G044900	CsCAM70.14G047200	CsCN113611.03G046000	CsJoelle.14G045400	CsAmes1043.14G045200	CsLicalla.03G045900	CsPrytzh.14G044600	CsSvalof.03G046900	CsBorowska.14G044400	CsCAM116.14G046600	CsCAM116.03G048200	CsCAM70.03G047800	CsCN113611.14G039200	CsGiessen4.14G044400	CsGiessen4.03G044800	CsJoelle.03G046200	CsLicalla.14G045600	CsLindo.14G044700	CsLindo.03G044600	CsPrytzh.03G045600	CsSvalof.14G044500
N0.HOG0001005 OG0000449	CsAcsn226.14G048000	CsAcsn226.17G047400	CsAmes1043.17G047200	AT1G05675	CsBorowska.17G047000	CsCAM116.17G049200	CsCAM70.17G049100	CsCN113611.17G047400	CsGiessen4.17G046600	CsJoelle.17G047200	CsLicalla.17G047700	CsLindo.17G046500	CsPrytzh.17G046300	CsAmes1043.03G046800	CsSvalof.17G047100	CsAcsn226.03G044900	CsBorowska.03G045000	CsCAM70.14G049100	CsCN113611.03G046100	CsJoelle.14G047300	CsAmes1043.14G047100	CsLicalla.03G046000	CsPrytzh.14G046300	CsSvalof.03G046700	CsBorowska.14G046200	CsCAM116.14G048500	CsCAM116.03G048000	CsCAM70.03G047600	CsCN113611.14G041100	CsGiessen4.14G046100	CsGiessen4.03G044900	CsJoelle.03G046300	CsLicalla.14G047400	CsLindo.14G046400	CsLindo.03G044700	CsPrytzh.03G045700	CsSvalof.14G046300
N0.HOG0001011 OG0000454	CsAcsn226.14G320500	CsAcsn226.17G338500	CsAmes1043.17G336400	AT1G48240	CsBorowska.17G338300	CsCAM116.17G356100	CsCAM70.17G354300	CsCN113611.17G341500	CsGiessen4.17G331500	CsJoelle.17G336800	CsLicalla.17G339200	CsLindo.17G331100	CsPrytzh.17G330600	CsAmes1043.03G320100	CsSvalof.17G337100	CsAcsn226.03G314000	CsBorowska.03G314400	CsCAM70.14G332900	CsCN113611.03G318400	CsJoelle.14G322400	CsAmes1043.14G321600	CsLicalla.03G317800	CsPrytzh.14G315900	CsSvalof.03G319000	CsBorowska.14G316300	CsCAM116.14G337500	CsCAM116.03G333500	CsCAM70.03G334400	CsCN113611.14G314000	CsGiessen4.14G316200	CsGiessen4.03G312800	CsJoelle.03G318700	CsLicalla.14G321400	CsLindo.14G315400	CsLindo.03G310400	CsPrytzh.03G317100	CsSvalof.14G320900
N0.HOG0001013 OG0000455	CsAcsn226.14G322300	CsAcsn226.17G340300	CsAmes1043.17G338400	AT1G48440	CsBorowska.17G340300	CsCAM116.17G358100	CsCAM70.17G356600	CsCN113611.17G343400	CsGiessen4.17G333500	CsJoelle.17G338600	CsLicalla.17G341000	CsLindo.17G333200	CsPrytzh.17G332400	CsAmes1043.03G321800	CsSvalof.17G339100	CsAcsn226.03G315800	CsBorowska.03G316100	CsCAM70.14G334800	CsCN113611.03G320000	CsJoelle.14G324300	CsAmes1043.14G323600	CsLicalla.03G319400	CsPrytzh.14G317700	CsSvalof.03G320800	CsBorowska.14G318200	CsCAM116.14G339400	CsCAM116.03G335200	CsCAM70.03G336100	CsCN113611.14G316000	CsGiessen4.14G318000	CsGiessen4.03G314500	CsJoelle.03G320400	CsLicalla.14G323200	CsLindo.14G317200	CsLindo.03G312100	CsPrytzh.03G318800	CsSvalof.14G322800
N0.HOG0001015 OG0000456	CsAcsn226.14G328600	CsAcsn226.17G346300	CsAmes1043.17G345000	AT1G49240	CsBorowska.17G347100	CsCAM116.17G364500	CsCAM70.17G363100	CsCN113611.17G349400	CsGiessen4.17G340200	CsJoelle.17G344600	CsLicalla.17G347000	CsLindo.17G338900	CsPrytzh.17G339000	CsAmes1043.03G328300	CsSvalof.17G345000	CsAcsn226.03G322100	CsBorowska.03G322600	CsCAM70.14G341200	CsCN113611.03G326600	CsJoelle.14G330400	CsAmes1043.14G329700	CsLicalla.03G326000	CsPrytzh.14G323600	CsSvalof.03G327500	CsBorowska.14G324400	CsCAM116.14G346000	CsCAM116.03G342100	CsCAM70.03G342900	CsCN113611.14G322100	CsGiessen4.14G323800	CsGiessen4.03G320900	CsJoelle.03G326700	CsLicalla.14G329500	CsLindo.14G323200	CsLindo.03G318100	CsPrytzh.03G324800	CsSvalof.14G328800
N0.HOG0001016 OG0000457	CsAcsn226.14G337100	CsAcsn226.17G356200	CsAmes1043.17G355000	AT1G50370	CsBorowska.17G356800	CsCAM116.17G375400	CsCAM70.17G374000	CsCN113611.17G359500	CsGiessen4.17G350000	CsJoelle.17G354900	CsLicalla.17G357300	CsLindo.17G348500	CsPrytzh.17G348700	CsAmes1043.03G337700	CsSvalof.17G355100	CsAcsn226.03G331600	CsBorowska.03G332300	CsCAM70.14G350700	CsCN113611.03G336200	CsJoelle.14G339000	CsAmes1043.14G338400	CsLicalla.03G336000	CsPrytzh.14G332300	CsSvalof.03G337200	CsBorowska.14G333000	CsCAM116.14G355500	CsCAM116.03G352700	CsCAM70.03G353200	CsCN113611.14G331200	CsGiessen4.14G332100	CsGiessen4.03G330500	CsJoelle.03G336100	CsLicalla.14G338500	CsLindo.14G331600	CsLindo.03G327500	CsPrytzh.03G334100	CsSvalof.14G336800
N0.HOG0001019 OG0000458	CsAcsn226.14G366000	CsAcsn226.17G387300	CsAmes1043.17G386200	AT1G53850	CsBorowska.17G387000	CsCAM116.17G409800	CsCAM70.17G407600	CsCN113611.17G391000	CsGiessen4.17G379900	CsJoelle.17G386500	CsLicalla.17G388400	CsLindo.17G378700	CsPrytzh.17G379200	CsAmes1043.03G367000	CsSvalof.17G386100	CsAcsn226.03G360100	CsBorowska.03G361700	CsCAM70.14G381300	CsCN113611.03G365600	CsJoelle.14G368900	CsAmes1043.14G367600	CsLicalla.03G365000	CsPrytzh.14G360200	CsSvalof.03G366600	CsBorowska.14G361300	CsCAM116.14G385900	CsCAM116.03G384700	CsCAM70.03G384400	CsCN113611.14G359900	CsGiessen4.14G360300	CsGiessen4.03G359900	CsJoelle.03G365000	CsLicalla.14G367200	CsLindo.14G359700	CsLindo.03G356100	CsPrytzh.03G363100	CsSvalof.14G365100
N0.HOG0001021 OG0000459	CsAcsn226.14G369500	CsAcsn226.17G391000	CsAmes1043.17G389900	AT1G54270	CsBorowska.17G390600	CsCAM116.17G413700	CsCAM70.17G411200	CsCN113611.17G394700	CsGiessen4.17G383600	CsJoelle.17G390300	CsLicalla.17G391900	CsLindo.17G382100	CsPrytzh.17G382900	CsAmes1043.03G370400	CsSvalof.17G389500	CsAcsn226.03G363600	CsBorowska.03G365100	CsCAM70.14G384900	CsCN113611.03G369100	CsJoelle.14G372400	CsAmes1043.14G371300	CsLicalla.03G368400	CsPrytzh.14G364000	CsSvalof.03G370100	CsBorowska.14G364900	CsCAM116.14G389700	CsCAM116.03G388400	CsCAM70.03G388100	CsCN113611.14G363500	CsGiessen4.14G363900	CsGiessen4.03G363500	CsJoelle.03G368400	CsLicalla.14G370900	CsLindo.14G363400	CsLindo.03G359400	CsPrytzh.03G366600	CsSvalof.14G369000
N0.HOG0001042 OG0000475	CsAcsn226.14G034900	CsAcsn226.17G036300	CsAmes1043.17G035800	AT1G04600	CsBorowska.17G035800	CsCAM116.17G037800	CsCAM70.17G037600	CsCN113611.17G036400	CsGiessen4.17G035700	CsJoelle.17G036100	CsLicalla.17G036300	CsLindo.17G035700	CsPrytzh.17G035600	CsAmes1043.03G036300	CsSvalof.17G036100	CsAcsn226.03G034600	CsBorowska.03G034800	CsCAM70.14G036000	CsCN113611.03G035700	CsJoelle.14G034600	CsAmes1043.14G034300	CsLicalla.03G035700	CsPrytzh.14G033800	CsSvalof.03G036300	CsBorowska.14G033800	CsCAM116.14G035600	CsCAM116.03G037200	CsCAM70.03G036600	CsCN113611.14G028400	CsGiessen4.14G033600	CsGiessen4.03G034800	CsJoelle.03G036000	CsLicalla.14G034500	CsLindo.14G034000	CsLindo.03G034600	NA	CsSvalof.14G033800
N0.HOG0001045 OG0000477	CsAcsn226.14G055100	CsAcsn226.17G056200	CsAmes1043.17G056200	AT1G06680	CsBorowska.17G056100	CsCAM116.17G058700	CsCAM70.17G058600	CsCN113611.17G056600	CsGiessen4.17G055700	CsJoelle.17G056500	NA	CsLindo.17G055400	CsPrytzh.17G055100	CsAmes1043.03G056600	CsSvalof.17G056300	CsAcsn226.03G054400	CsBorowska.03G054400	CsCAM70.14G056800	CsCN113611.03G056100	CsJoelle.14G054500	CsAmes1043.14G054400	CsLicalla.03G055400	CsPrytzh.14G053400	CsSvalof.03G056700	CsBorowska.14G053200	CsCAM116.14G055900	CsCAM116.03G058300	CsCAM70.03G058600	CsCN113611.14G048300	CsGiessen4.14G053200	CsGiessen4.03G054300	CsJoelle.03G056500	CsLicalla.14G054300	CsLindo.14G053500	CsLindo.03G054100	CsPrytzh.03G055700	CsSvalof.14G053600
N0.HOG0001049 OG0000480	CsAcsn226.14G076000	CsAcsn226.17G077700	CsAmes1043.17G077200	AT1G08730	CsBorowska.17G077300	CsCAM116.17G080300	CsCAM70.17G080200	CsCN113611.17G077900	CsGiessen4.17G076500	CsJoelle.17G077400	NA	CsLindo.17G076500	CsPrytzh.17G076000	CsAmes1043.03G076600	CsSvalof.17G077400	CsAcsn226.03G074200	CsBorowska.03G074700	CsCAM70.14G078700	CsCN113611.03G076300	CsJoelle.14G075700	CsAmes1043.14G075300	CsLicalla.03G075700	CsPrytzh.14G074000	CsSvalof.03G076700	CsBorowska.14G073900	CsCAM116.14G077900	CsCAM116.03G079000	CsCAM70.03G079500	CsCN113611.14G069200	CsGiessen4.14G073700	CsGiessen4.03G074300	CsJoelle.03G076700	CsLicalla.14G076000	CsLindo.14G074200	CsLindo.03G074400	CsPrytzh.03G075700	CsSvalof.14G074700
N0.HOG0001089 OG0000512	CsAcsn226.14G339000	CsAcsn226.17G358300	CsAmes1043.17G357000	AT1G50610	CsBorowska.17G358800	CsCAM116.17G377500	CsCAM70.17G376000	CsCN113611.17G361600	CsGiessen4.17G352000	CsJoelle.17G357000	CsLicalla.17G359300	CsLindo.17G350400	CsPrytzh.17G350700	CsAmes1043.03G339500	CsSvalof.17G357100	CsAcsn226.03G333400	CsBorowska.03G334000	CsCAM70.14G352600	CsCN113611.03G338000	CsJoelle.14G340800	CsAmes1043.14G340300	CsLicalla.03G337800	CsPrytzh.14G334200	CsSvalof.03G339000	CsBorowska.14G334900	CsCAM116.14G357400	CsCAM116.03G354500	CsCAM70.03G355000	CsCN113611.14G333100	CsGiessen4.14G334000	CsGiessen4.03G332200	CsJoelle.03G337900	CsLicalla.14G340400	CsLindo.14G333500	CsLindo.03G329200	CsPrytzh.03G335900	CsSvalof.14G338700
N0.HOG0001091 OG0000514	CsAcsn226.14G355100	CsAcsn226.17G375700	CsAmes1043.17G374000	AT1G52700	CsBorowska.17G375500	CsCAM116.17G396800	CsCAM70.17G394900	CsCN113611.17G378900	CsGiessen4.17G369000	CsJoelle.17G374900	CsLicalla.17G376700	CsLindo.17G367200	CsPrytzh.17G367500	CsAmes1043.03G355800	CsSvalof.17G374200	CsAcsn226.03G349400	CsBorowska.03G350200	CsCAM70.14G369300	CsCN113611.03G354900	CsJoelle.14G357600	CsAmes1043.14G356600	CsLicalla.03G353700	CsPrytzh.14G349500	CsSvalof.03G355200	CsBorowska.14G350400	CsCAM116.14G373900	CsCAM116.03G372000	CsCAM70.03G372400	CsCN113611.14G349000	CsGiessen4.14G349600	CsGiessen4.03G348300	CsJoelle.03G353800	CsLicalla.14G356100	CsLindo.14G349000	CsLindo.03G345100	CsPrytzh.03G351800	CsSvalof.14G354400
N0.HOG0001093 OG0000515	CsAcsn226.14G355700, CsAcsn226.19G144200	CsAcsn226.15G149700, CsAcsn226.17G376300	CsAmes1043.15G150300, CsAmes1043.17G374600	AT1G52740	CsBorowska.15G148700, CsBorowska.17G376100	CsCAM116.15G158500, CsCAM116.17G397300	CsCAM70.15G157600, CsCAM70.17G395400	CsCN113611.15G151200, CsCN113611.17G379500	CsGiessen4.15G148700, CsGiessen4.17G369600	CsJoelle.15G153000, CsJoelle.17G375500	CsLicalla.15G153600, CsLicalla.17G377300	CsLindo.15G147300, CsLindo.17G367700	CsPrytzh.15G148600, CsPrytzh.17G368100	CsAmes1043.01G144200, CsAmes1043.03G356300	CsSvalof.15G149200, CsSvalof.17G374800	CsAcsn226.01G145100, CsAcsn226.03G349900	CsBorowska.01G139600, CsBorowska.03G350700	CsCAM70.14G369900, CsCAM70.19G152400	CsCN113611.01G143800, CsCN113611.03G355400	CsJoelle.14G358200, CsJoelle.19G135400	CsAmes1043.14G357200, CsAmes1043.19G146400	CsLicalla.01G144900, CsLicalla.03G354200	CsPrytzh.14G350100, CsPrytzh.19G143300	CsSvalof.01G144000, CsSvalof.03G355700	CsBorowska.14G351000, CsBorowska.19G149400	CsCAM116.14G374500, CsCAM116.19G152100	CsCAM116.01G150700, CsCAM116.03G372500	CsCAM70.01G149400, CsCAM70.03G372900	CsCN113611.14G349600, CsCN113611.19G146700	CsGiessen4.14G350200, CsGiessen4.19G145600	CsGiessen4.01G140300, CsGiessen4.03G348700	CsJoelle.01G145500, CsJoelle.03G354300	CsLicalla.14G356700, CsLicalla.19G147000	CsLindo.14G349600, CsLindo.19G144200	CsLindo.01G141400, CsLindo.03G345600	CsPrytzh.01G143800, CsPrytzh.03G352300	CsSvalof.14G354800, CsSvalof.19G142400
N0.HOG0001115 OG0000529	CsAcsn226.14G240000	CsAcsn226.17G248400	CsAmes1043.17G248800	AT1G27400	CsBorowska.17G249700	CsCAM116.17G260000	CsCAM70.17G259100	CsCN113611.17G251600	CsGiessen4.17G244500	CsJoelle.17G248600	CsLicalla.17G250500	CsLindo.17G245200	CsPrytzh.17G245000	CsAmes1043.03G240000	CsSvalof.17G248700	CsAcsn226.03G234800	CsBorowska.03G235500	CsCAM70.14G248700	CsCN113611.03G238800	CsJoelle.14G240300	CsAmes1043.14G241300	CsLicalla.03G238500	CsPrytzh.14G237800	CsSvalof.03G238300	CsBorowska.14G237100	CsCAM116.14G250800	CsCAM116.03G248200	CsCAM70.03G249200	CsCN113611.14G233600	CsGiessen4.14G237500	CsGiessen4.03G235000	CsJoelle.03G240200	CsLicalla.14G240700	CsLindo.14G237200	CsLindo.03G233200	CsPrytzh.03G239200	CsSvalof.14G240400
N0.HOG0001119 OG0000531	CsAcsn226.14G164000	NA	CsAmes1043.17G167700	AT1G17730	CsBorowska.17G168700	CsCAM116.17G173300	CsCAM70.17G174100	CsCN113611.17G169100	CsGiessen4.17G164500	NA	CsLicalla.17G168300	CsLindo.17G165000	CsPrytzh.17G164500	CsAmes1043.03G164700	CsSvalof.17G166600	CsAcsn226.03G160000	CsBorowska.03G159900	CsCAM70.14G169500	CsCN113611.03G162700	CsJoelle.14G163800	CsAmes1043.14G163600	CsLicalla.03G162800	CsPrytzh.14G160300	CsSvalof.03G162600	CsBorowska.14G160900	CsCAM116.14G170500	CsCAM116.03G169400	CsCAM70.03G170100	CsCN113611.14G157100	CsGiessen4.14G161200	CsGiessen4.03G159900	CsJoelle.03G164000	CsLicalla.14G163800	CsLindo.14G161100	CsLindo.03G160400	CsPrytzh.03G164200	CsSvalof.14G162400
N0.HOG0001124 OG0000534	CsAcsn226.14G004100	CsAcsn226.17G004300	CsAmes1043.17G004400	AT1G01750	CsBorowska.17G004300	CsCAM116.17G004500	CsCAM70.17G004400	CsCN113611.17G004400	CsGiessen4.17G004300	CsJoelle.17G004400	CsLicalla.17G004400	CsLindo.17G004300	CsPrytzh.17G004400	CsAmes1043.03G004300	CsSvalof.17G004400	CsAcsn226.03G004400	CsBorowska.03G004200	CsCAM70.14G004100	CsCN113611.03G004300	CsJoelle.14G004400	CsAmes1043.14G004100	CsLicalla.03G004400	CsPrytzh.14G004000	CsSvalof.03G004300	CsBorowska.14G004000	CsCAM116.14G004100	CsCAM116.03G004400	CsCAM70.03G004300	NA	CsGiessen4.14G004000	CsGiessen4.03G004300	CsJoelle.03G004500	CsLicalla.14G004100	CsLindo.14G004000	CsLindo.03G004300	CsPrytzh.03G004500	CsSvalof.14G004000
N0.HOG0001130 OG0000539	CsAcsn226.14G055400	CsAcsn226.17G055300, CsAcsn226.17G055600	CsAmes1043.17G144400, CsAmes1043.17G055200, CsAmes1043.17G056500	AT1G06925, AT4G20480	CsBorowska.17G055100, CsBorowska.17G056400	CsCAM116.17G057300, CsCAM116.17G057700, CsCAM116.17G059000	CsCAM70.17G057300, CsCAM70.17G057700	CsCN113611.17G055600	CsGiessen4.17G054700	CsJoelle.17G055500	CsLicalla.17G145000, CsLicalla.17G055600, CsLicalla.17G056000	CsLindo.17G054500, CsLindo.17G142600	CsPrytzh.17G054300, CsPrytzh.17G141800	CsAmes1043.03G055700	CsSvalof.17G055300, CsSvalof.17G056600	CsAcsn226.03G053300	NA	CsCAM70.14G055800, CsCAM70.14G057100	CsCN113611.03G055200	CsJoelle.14G054800	CsAmes1043.14G053400, CsAmes1043.14G054700	NA	CsPrytzh.14G053700	CsSvalof.03G055700, CsSvalof.03G055800	CsBorowska.14G052300, CsBorowska.14G053500	CsCAM116.14G054900, CsCAM116.14G056200	CsCAM116.03G057400, CsCAM116.03G057500	CsCAM70.03G057700	CsCN113611.14G047400, CsCN113611.14G048600	CsGiessen4.14G052300, CsGiessen4.14G053500	NA	CsJoelle.03G055500	CsLicalla.14G054600	CsLindo.14G053800	CsLindo.03G053200	NA	CsSvalof.14G053900
N0.HOG0001137 OG0000543	CsAcsn226.14G304100	CsAcsn226.17G322000	CsAmes1043.17G319700	AT1G43780, AT5G42230	CsBorowska.17G320700	CsCAM116.17G337400	CsCAM70.17G335500	CsCN113611.17G324000	CsGiessen4.17G314500	CsJoelle.17G320500	CsLicalla.17G321800	CsLindo.17G315000	CsPrytzh.17G314300	CsAmes1043.03G304900	CsSvalof.17G319300	CsAcsn226.03G298600	CsBorowska.03G299200	CsCAM70.14G317000	NA	CsJoelle.14G306100	CsAmes1043.14G306300	CsLicalla.03G302200	CsPrytzh.14G300800	NA	CsBorowska.14G301100	CsCAM116.14G320500	CsCAM116.03G316900	CsCAM70.03G317800	CsCN113611.14G298400	CsGiessen4.14G301200	CsGiessen4.03G297500	NA	CsLicalla.14G306300	CsLindo.14G301000	CsLindo.03G296100	CsPrytzh.03G302200	CsSvalof.14G305900
N0.HOG0001138 OG0000544	CsAcsn226.14G220400	CsAcsn226.17G227400, CsAcsn226.17G227600	CsAmes1043.17G227400, CsAmes1043.17G227500, CsAmes1043.17G227700	AT1G27170, AT1G27180	CsBorowska.17G229100	CsCAM116.17G237500, CsCAM116.17G237700, CsCAM116.17G237900	CsCAM70.17G236900, CsCAM70.17G237100, CsCAM70.17G237300	CsCN113611.17G230600, CsCN113611.17G230800	CsGiessen4.17G223300, CsGiessen4.17G223500	CsJoelle.17G227500, CsJoelle.17G227600	CsLicalla.17G229300, CsLicalla.17G229500	CsLindo.17G224100, CsLindo.17G224200	CsPrytzh.17G224200, CsPrytzh.17G224400	CsAmes1043.03G220200, CsAmes1043.03G220300	CsSvalof.17G227700, CsSvalof.17G227900	CsAcsn226.03G215500, CsAcsn226.03G215600	CsBorowska.03G215900, CsBorowska.03G216000	CsCAM70.14G227200, CsCAM70.14G227500	CsCN113611.03G219300, CsCN113611.03G219400	CsJoelle.14G220400	CsAmes1043.14G220400, CsAmes1043.14G220600	CsLicalla.03G219100, CsLicalla.03G219200	CsPrytzh.14G216200, CsPrytzh.14G216400	CsSvalof.03G218700, CsSvalof.03G218800	CsBorowska.14G216800, CsBorowska.14G217100	CsCAM116.14G229700, CsCAM116.14G230000	CsCAM116.03G227400, CsCAM116.03G227500, CsCAM116.03G227600	CsCAM70.03G228600, CsCAM70.03G228800, CsCAM70.03G228900	CsCN113611.14G213400, CsCN113611.14G213600	CsGiessen4.14G217800	CsGiessen4.03G215700, CsGiessen4.03G215800	CsJoelle.03G220600, CsJoelle.03G220700	CsLicalla.14G221100	CsLindo.14G217500	CsLindo.03G214000, CsLindo.03G214100	CsPrytzh.03G219600, CsPrytzh.03G219700	CsSvalof.14G218800
N0.HOG0001149 OG0000554	CsAcsn226.14G086800	CsAcsn226.17G088900	CsAmes1043.17G088200	AT1G09840	CsBorowska.17G088600	CsCAM116.17G091500	CsCAM70.17G091300	CsCN113611.17G089000	CsGiessen4.17G087600	CsJoelle.17G088500	CsLicalla.17G089300	CsLindo.17G087600	CsPrytzh.17G087200	CsAmes1043.03G087400	CsSvalof.17G088300	CsAcsn226.03G084800	CsBorowska.03G085200	CsCAM70.14G089600	CsCN113611.03G087000	CsJoelle.14G086300	CsAmes1043.14G086100	CsLicalla.03G086500	CsPrytzh.14G084600	CsSvalof.03G087500	CsBorowska.14G084700	CsCAM116.14G088900	CsCAM116.03G090100	CsCAM70.03G090300	CsCN113611.14G079800	CsGiessen4.14G084600	CsGiessen4.03G085100	CsJoelle.03G087400	CsLicalla.14G086800	CsLindo.14G084800	CsLindo.03G084900	CsPrytzh.03G088100	CsSvalof.14G085200
N0.HOG0001154 OG0000557	CsAcsn226.14G184200	CsAcsn226.17G187500	CsAmes1043.17G188200	AT3G25940	CsBorowska.17G189100	CsCAM116.17G194700	CsCAM70.12G316600, CsCAM70.17G195400	CsCN113611.17G189800	CsGiessen4.17G184700	CsJoelle.17G187900	CsLicalla.17G188900	CsLindo.17G185400	CsPrytzh.17G185000	CsAmes1043.03G184900	CsSvalof.17G187700	CsAcsn226.03G179700	CsBorowska.03G180000	CsCAM70.14G190200	CsCN113611.03G182600	CsJoelle.14G184100	CsAmes1043.14G183900	CsLicalla.03G182800	CsPrytzh.14G180700	CsSvalof.03G182800	CsBorowska.14G181000	CsCAM116.14G191500	CsCAM116.03G190000	CsCAM70.03G190700	CsCN113611.14G177400	CsGiessen4.14G181700	CsGiessen4.03G180000	CsJoelle.03G184100	CsLicalla.14G184600	CsLindo.14G181600	CsLindo.03G180500	CsPrytzh.03G184400	CsSvalof.14G182200
N0.HOG0001166 OG0000566	CsAcsn226.14G346900	CsAcsn226.02G096400, CsAcsn226.17G366600, CsAcsn226.17G366800	CsAmes1043.02G087800, CsAmes1043.17G365000	AT1G48180	CsBorowska.02G087100, CsBorowska.17G366700	CsCAM116.02G097700, CsCAM116.17G386400, CsCAM116.17G386700	CsCAM70.02G097900, CsCAM70.17G385000	CsCN113611.02G088100, CsCN113611.17G369800	CsGiessen4.02G094400, CsGiessen4.17G360200	CsJoelle.02G088700, CsJoelle.17G365400, CsJoelle.17G365600	CsLicalla.02G088100, CsLicalla.17G367500	CsLindo.02G094200, CsLindo.17G358400	CsPrytzh.02G093800, CsPrytzh.17G358600	CsAmes1043.18G056800	CsSvalof.02G087700, CsSvalof.17G365100	CsAcsn226.18G055200	CsBorowska.18G055700	CsCAM70.11G408600, CsCAM70.14G360400	CsCN113611.18G056500	CsJoelle.14G348700, CsJoelle.14G348900	CsAmes1043.14G347900, CsAmes1043.14G348100	CsLicalla.18G056100	CsPrytzh.14G341100, CsPrytzh.14G341300	CsSvalof.18G055000	CsBorowska.14G342400, CsBorowska.14G342500	CsCAM116.14G364800, CsCAM116.14G365000	CsCAM116.18G059900	CsCAM70.03G363100, CsCAM70.18G061400	CsCN113611.14G340700	CsGiessen4.14G341400	CsGiessen4.18G055000	CsJoelle.18G055700	CsLicalla.14G347900	CsLindo.14G340800	CsLindo.18G054400	CsPrytzh.18G054300	CsSvalof.14G346100
N0.HOG0001186 OG0000580	CsAcsn226.14G096800	CsAcsn226.17G098700	CsAmes1043.17G097800	AT1G10730	CsBorowska.17G098500	CsCAM116.17G102000	CsCAM70.17G102000	CsCN113611.17G098900	CsGiessen4.17G097200	CsJoelle.17G098400	CsLicalla.17G099200	CsLindo.17G097600	CsPrytzh.17G096900	CsAmes1043.03G097400	CsSvalof.17G098100	CsAcsn226.03G094000	CsBorowska.03G094700	CsCAM70.14G099800	CsCN113611.03G096700	CsJoelle.14G096100	CsAmes1043.14G095600	NA	CsPrytzh.14G094400	CsSvalof.03G097200	CsBorowska.14G094100	CsCAM116.14G099100	NA	CsCAM70.03G100700	CsCN113611.14G089500	CsGiessen4.14G094300	CsGiessen4.03G094500	NA	CsLicalla.14G096600	CsLindo.14G094100	CsLindo.03G094500	NA	CsSvalof.14G095200
N0.HOG0001206 OG0000590	CsAcsn226.14G062300	CsAcsn226.17G064100, CsAcsn226.17G064200	CsAmes1043.17G063700, CsAmes1043.17G063800	AT1G07440	CsBorowska.17G063600, CsBorowska.17G063700	CsCAM116.17G066200, CsCAM116.17G066300	CsCAM70.17G066300, CsCAM70.17G066400	CsCN113611.17G064200, CsCN113611.17G064300	CsGiessen4.17G063100, CsGiessen4.17G063200	CsJoelle.17G064000, CsJoelle.17G064100	CsLicalla.17G064500, CsLicalla.17G064600	CsLindo.17G062800, CsLindo.17G062900	CsPrytzh.17G062500, CsPrytzh.17G062600	CsAmes1043.03G063400, CsAmes1043.03G063500	CsSvalof.17G063600, CsSvalof.17G063700	CsAcsn226.03G061400, CsAcsn226.03G061500	CsBorowska.03G061400, CsBorowska.03G061500	CsCAM70.14G064500, CsCAM70.14G064800	CsCN113611.03G063300, CsCN113611.03G063400	CsJoelle.14G061800, CsJoelle.14G062100	CsAmes1043.14G061700, CsAmes1043.14G061800	CsLicalla.03G062500, CsLicalla.03G062600	CsPrytzh.14G060600	CsSvalof.03G063500, CsSvalof.03G063600	CsBorowska.14G060400, CsBorowska.14G060500	CsCAM116.14G063500, CsCAM116.14G063800	CsCAM116.03G065500, CsCAM116.03G065600	CsCAM70.03G065900, CsCAM70.03G066000	CsCN113611.14G055500, CsCN113611.14G055600	CsGiessen4.14G060500, CsGiessen4.14G060600	CsGiessen4.03G061300, CsGiessen4.03G061400	CsJoelle.03G063700, CsJoelle.03G063800	CsLicalla.14G061800, CsLicalla.14G062100	CsLindo.14G060700	CsLindo.03G061100, CsLindo.03G061200	CsPrytzh.03G062600, CsPrytzh.03G062700	CsSvalof.14G061000, CsSvalof.14G061100
N0.HOG0001207 OG0000591	CsAcsn226.14G102500	CsAcsn226.17G104300	CsAmes1043.17G104500	AT1G11260	CsBorowska.17G105600	CsCAM116.17G108400	CsCAM70.17G108900	CsCN113611.17G105600	CsGiessen4.17G102600	CsJoelle.17G104400	CsLicalla.17G105300	CsLindo.17G103300	CsPrytzh.17G102900	CsAmes1043.03G102400	CsSvalof.17G104000	CsAcsn226.03G098700	CsBorowska.03G099500	CsCAM70.14G105700	CsCN113611.03G101500	CsJoelle.14G101800	CsAmes1043.14G101400	CsLicalla.03G101000	CsPrytzh.14G099900	CsSvalof.03G101900	CsBorowska.14G099600	CsCAM116.14G105200	CsCAM116.03G106000	CsCAM70.03G105900	CsCN113611.14G095200	CsGiessen4.14G099900	NA	CsJoelle.03G102200	CsLicalla.14G101900	CsLindo.14G099500	NA	CsPrytzh.03G102500	CsSvalof.14G101200
N0.HOG0001209 OG0000592	CsAcsn226.14G326600	CsAcsn226.17G343300	CsAmes1043.17G342300	AT1G48900	CsBorowska.17G344400	CsCAM116.17G361500	CsCAM70.17G359900	CsCN113611.17G346500	CsGiessen4.17G337500	CsJoelle.17G341600	CsLicalla.17G344100	CsLindo.17G336200	CsPrytzh.17G336200	CsAmes1043.03G325600	CsSvalof.17G342300	CsAcsn226.03G319500	CsBorowska.03G320000	CsCAM70.14G339300	CsCN113611.03G323900	CsJoelle.14G328500	CsAmes1043.14G327900	CsLicalla.03G323400	CsPrytzh.14G321700	CsSvalof.03G324900	CsBorowska.14G322600	CsCAM116.14G344000	CsCAM116.03G339300	CsCAM70.03G340000	CsCN113611.14G320200	CsGiessen4.14G322000	CsGiessen4.03G318300	CsJoelle.03G324200	CsLicalla.14G327500	CsLindo.14G321400	CsLindo.03G315700	CsPrytzh.03G322300	CsSvalof.14G326800
N0.HOG0001210 OG0000592	CsAcsn226.14G141400	CsAcsn226.17G144400	CsAmes1043.17G144700	AT1G15310, AT5G49500	CsBorowska.17G145600	CsCAM116.17G149500	CsCAM70.17G150600	CsCN113611.17G145700	CsGiessen4.17G142000	CsJoelle.17G144200	CsLicalla.17G145300	CsLindo.17G142900	CsPrytzh.17G142100	CsAmes1043.03G142400	CsSvalof.17G143900	CsAcsn226.03G138100	CsBorowska.03G138300	NA	NA	NA	NA	CsLicalla.03G140700	CsPrytzh.14G137900	CsSvalof.03G140600	CsBorowska.14G138100	NA	CsCAM116.03G147000	CsCAM70.03G147300	CsCN113611.14G134000	CsGiessen4.14G138900	CsGiessen4.03G138200	CsJoelle.03G142000	CsLicalla.14G141100	CsLindo.14G138300	CsLindo.03G138700	CsPrytzh.03G142100	CsSvalof.14G139700
N0.HOG0001211 OG0000593	CsAcsn226.14G217900	CsAcsn226.17G224200, CsAcsn226.17G234700	CsAmes1043.17G224500, CsAmes1043.17G234700	NA	CsBorowska.17G225800, CsBorowska.17G236200	CsCAM116.17G234100, CsCAM116.17G245200	CsCAM70.17G233400, CsCAM70.17G244600	CsCN113611.17G227200, CsCN113611.17G237800	CsGiessen4.17G220200, CsGiessen4.17G230500	CsJoelle.17G224200, CsJoelle.17G234500	CsLicalla.17G226100, CsLicalla.17G236600	CsLindo.17G221300, CsLindo.17G231100	CsPrytzh.17G221000, CsPrytzh.17G231300	CsAmes1043.03G217100, CsAmes1043.03G217400, CsAmes1043.03G217700	CsSvalof.17G224500, CsSvalof.17G235100	CsAcsn226.03G212300, CsAcsn226.03G212600, CsAcsn226.03G212900	CsBorowska.03G212900, CsBorowska.03G213200, CsBorowska.03G213500	CsCAM70.14G224700	CsCN113611.03G216000, CsCN113611.03G216300, CsCN113611.03G216600	CsJoelle.14G217900	CsAmes1043.14G217900	CsLicalla.03G215800, CsLicalla.03G216100, CsLicalla.03G216400	CsPrytzh.14G213900	CsSvalof.03G215600, CsSvalof.03G215900, CsSvalof.03G216200	CsBorowska.14G214400	CsCAM116.14G227000	CsCAM116.03G224100, CsCAM116.03G224400, CsCAM116.03G224700	CsCAM70.03G225100, CsCAM70.03G225400, CsCAM70.03G225800	CsCN113611.14G211000	CsGiessen4.14G215300	CsGiessen4.03G212500, CsGiessen4.03G212800, CsGiessen4.03G213100	CsJoelle.03G217300, CsJoelle.03G217600, CsJoelle.03G217900	CsLicalla.14G218600	CsLindo.14G214900	CsLindo.03G211100, CsLindo.03G211400	CsPrytzh.03G216600, CsPrytzh.03G216900	CsSvalof.14G216100
N0.HOG0001213 OG0000595	CsAcsn226.14G335600	CsAcsn226.17G354400, CsAcsn226.17G354500	CsAmes1043.17G353100, CsAmes1043.17G353200, CsAmes1043.17G353300	AT2G28010, AT2G28030, AT2G28040, AT2G28220, AT2G28225	CsBorowska.17G355100, CsBorowska.17G355200	CsCAM116.17G373400, CsCAM116.17G373500, CsCAM116.17G373600	CsCAM70.17G371800, CsCAM70.17G371900	CsCN113611.17G357700, CsCN113611.17G357800	CsGiessen4.17G348000, CsGiessen4.17G348100, CsGiessen4.17G348200	CsJoelle.17G353100, CsJoelle.17G353200	CsLicalla.17G355300, CsLicalla.17G355400, CsLicalla.17G355500	CsLindo.17G346500, CsLindo.17G346600, CsLindo.17G346700	CsPrytzh.17G346800, CsPrytzh.17G346900, CsPrytzh.17G347000	CsAmes1043.03G336100, CsAmes1043.16G098000	CsSvalof.17G353200, CsSvalof.17G353300	CsAcsn226.03G329800, CsAcsn226.16G098000	CsBorowska.03G330500, CsBorowska.16G096000	CsCAM70.14G349500	CsCN113611.03G334500, CsCN113611.16G099200	CsJoelle.14G337400	CsAmes1043.14G337000	CsLicalla.03G334100	CsPrytzh.14G330800	CsSvalof.03G335300, CsSvalof.16G098000	CsBorowska.14G331600	CsCAM116.14G353700	CsCAM116.03G350800, CsCAM116.16G103900	CsCAM70.03G351300, CsCAM70.16G103600	CsCN113611.14G329500	CsGiessen4.14G330900	CsGiessen4.03G328600, CsGiessen4.16G096600	CsJoelle.03G334300, CsJoelle.16G097100	CsLicalla.14G336900	CsLindo.14G330000	CsLindo.03G325800, CsLindo.16G096100	CsPrytzh.03G332300, CsPrytzh.16G096500	CsSvalof.14G335700
N0.HOG0001215 OG0000596	CsAcsn226.14G361900	CsAcsn226.17G382500	CsAmes1043.17G381400	AT1G53310	CsBorowska.17G382400	CsCAM116.17G404500	CsCAM70.17G402600	CsCN113611.17G386200	CsGiessen4.17G375500	CsJoelle.17G381900	CsLicalla.17G384000	CsLindo.17G374000	CsPrytzh.17G374700	CsAmes1043.03G362200	CsSvalof.17G381300	CsAcsn226.03G355500	CsBorowska.03G356800	CsCAM70.14G376500	CsCN113611.03G361100	CsJoelle.14G364400	CsAmes1043.14G363300	NA	CsPrytzh.14G355900	NA	CsBorowska.14G357000	CsCAM116.14G381100	CsCAM116.03G379600	NA	CsCN113611.14G355600	CsGiessen4.14G356100	CsGiessen4.03G355500	CsJoelle.03G360500	CsLicalla.14G363000	CsLindo.14G355500	NA	CsPrytzh.03G358600	CsSvalof.14G360900
N0.HOG0001229 OG0000609	CsAcsn226.14G070700	CsAcsn226.17G072200	NA	AT1G08200	CsBorowska.17G071800	CsCAM116.17G074800	CsCAM70.17G074700	CsCN113611.17G072400	NA	CsJoelle.17G071900	NA	NA	CsPrytzh.17G070500	CsAmes1043.03G071300	NA	CsAcsn226.03G069100	CsBorowska.03G069500	CsCAM70.14G073400	CsCN113611.03G071100	CsJoelle.14G070400	CsAmes1043.14G069900	CsLicalla.03G070400	CsPrytzh.14G068700	CsSvalof.03G071500	CsBorowska.14G068500	CsCAM116.14G072400	CsCAM116.03G073800	CsCAM70.03G074300	CsCN113611.14G063800	CsGiessen4.14G068400	CsGiessen4.03G069200	CsJoelle.03G071500	CsLicalla.14G070600	CsLindo.14G068900	CsLindo.03G069000	CsPrytzh.03G070600	CsSvalof.14G069400
N0.HOG0001243 OG0000619	CsAcsn226.14G372400	CsAcsn226.17G394200	CsAmes1043.17G393300	AT1G55330	CsBorowska.17G394000	CsCAM116.17G417500	CsCAM70.17G415000	CsCN113611.17G398000	CsGiessen4.17G386600	CsJoelle.17G393600	CsLicalla.17G395100	CsLindo.17G385100	CsPrytzh.17G385900	CsAmes1043.03G373300	CsSvalof.17G392600	CsAcsn226.03G366500	CsBorowska.03G367800	CsCAM70.14G387800	CsCN113611.03G372000	CsJoelle.14G375300	CsAmes1043.14G374200	NA	CsPrytzh.14G366900	NA	CsBorowska.14G367800	CsCAM116.14G392700	CsCAM116.03G391200	NA	CsCN113611.14G366200	CsGiessen4.14G366800	NA	CsJoelle.03G371300	CsLicalla.14G373700	CsLindo.14G366200	NA	CsPrytzh.03G369200	CsSvalof.14G371800
N0.HOG0001262 OG0000632	CsAcsn226.14G237300	CsAcsn226.17G245700	CsAmes1043.17G246000	AT1G24400	CsBorowska.17G246900	CsCAM116.17G257300	CsCAM70.17G256300	CsCN113611.17G249000	CsGiessen4.17G241800	CsJoelle.17G245900	CsLicalla.17G247800	CsLindo.17G242500	CsPrytzh.17G242300	CsAmes1043.03G237400	CsSvalof.17G246000	CsAcsn226.03G232200	CsBorowska.03G233000	CsCAM70.14G245800	CsCN113611.03G236200	CsJoelle.14G237700	CsAmes1043.14G238600	CsLicalla.03G235900	CsPrytzh.14G234500	CsSvalof.03G235700	CsBorowska.14G234500	CsCAM116.14G248000	CsCAM116.03G245600	CsCAM70.03G246600	CsCN113611.14G230900	CsGiessen4.14G234900	CsGiessen4.03G232400	CsJoelle.03G237700	CsLicalla.14G238100	CsLindo.14G234700	CsLindo.03G230700	CsPrytzh.03G236600	CsSvalof.14G237700
N0.HOG0001271 OG0000637	CsAcsn226.14G312200	CsAcsn226.17G330200	CsAmes1043.17G328000	AT1G47250	CsBorowska.17G329000	CsCAM116.17G346600	NA	NA	NA	CsJoelle.17G328700	NA	NA	CsPrytzh.17G322400	CsAmes1043.03G312900	NA	CsAcsn226.03G306700	CsBorowska.03G307300	CsCAM70.14G324900	CsCN113611.03G311300	CsJoelle.14G314000	CsAmes1043.14G314200	CsLicalla.03G310300	CsPrytzh.14G308500	CsSvalof.03G311600	CsBorowska.14G308700	CsCAM116.14G328700	CsCAM116.03G325300	CsCAM70.03G326200	CsCN113611.14G306200	CsGiessen4.14G308800	CsGiessen4.03G305300	CsJoelle.03G311300	CsLicalla.14G313900	CsLindo.14G308300	CsLindo.03G303400	CsPrytzh.03G309800	CsSvalof.14G313500
N0.HOG0001275 OG0000641	CsAcsn226.14G239400	NA	NA	AT1G27330	NA	NA	NA	NA	NA	NA	NA	NA	NA	NA	CsSvalof.17G247900	CsAcsn226.03G234000	NA	NA	NA	NA	NA	CsLicalla.03G237900	NA	CsSvalof.03G237700	NA	CsCAM116.14G250100	CsCAM116.03G247600	NA	NA	NA	CsGiessen4.03G234200	NA	NA	NA	NA	CsPrytzh.03G238400	CsSvalof.14G239800
N0.HOG0001276 OG0000641	CsAcsn226.14G239200	CsAcsn226.17G247600, CsAcsn226.17G247800	CsAmes1043.17G248000, CsAmes1043.17G248200	AT1G27350	CsBorowska.17G248900, CsBorowska.17G249100	CsCAM116.17G259200, CsCAM116.17G259400	CsCAM70.17G258300, CsCAM70.17G258500	CsCN113611.17G251000	CsGiessen4.17G243700, CsGiessen4.17G243900	CsJoelle.17G247800, CsJoelle.17G248000	CsLicalla.17G249700, CsLicalla.17G249900	CsLindo.17G244400, CsLindo.17G244600	CsPrytzh.17G244200, CsPrytzh.17G244400	CsAmes1043.03G239200, CsAmes1043.03G239400	CsSvalof.17G248100	CsAcsn226.03G234200	CsBorowska.03G234700, CsBorowska.03G234900	CsCAM70.14G247700, CsCAM70.14G247900	CsCN113611.03G238000, CsCN113611.03G238200	CsJoelle.14G239500, CsJoelle.14G239700	CsAmes1043.14G240700	CsLicalla.03G237700	CsPrytzh.14G237200	CsSvalof.03G237500	CsBorowska.14G236500	NA	CsCAM116.03G247400	CsCAM70.03G248400, CsCAM70.03G248600	CsCN113611.14G232800, CsCN113611.14G233000	CsGiessen4.14G236700, CsGiessen4.14G236900	CsGiessen4.03G234400	CsJoelle.03G239500, CsJoelle.03G239700	CsLicalla.14G240100	CsLindo.14G236400, CsLindo.14G236600	CsLindo.03G232400, CsLindo.03G232600	CsPrytzh.03G238600	CsSvalof.14G239600
N0.HOG0001278 OG0000642	CsAcsn226.14G351500	CsAcsn226.17G371800	CsAmes1043.17G370100	AT1G52280	CsBorowska.17G371600	CsCAM116.17G392500	CsCAM70.17G390700	CsCN113611.17G375100	CsGiessen4.17G365200	CsJoelle.17G370900	CsLicalla.17G372800	CsLindo.17G363400	CsPrytzh.17G363500	CsAmes1043.03G351900	CsSvalof.17G370100	CsAcsn226.03G345800	CsBorowska.03G346400	CsCAM70.14G365600	CsCN113611.03G351200	CsJoelle.14G354000	CsAmes1043.14G353100	CsLicalla.03G349900	CsPrytzh.14G346100	CsSvalof.03G351400	CsBorowska.14G347000	CsCAM116.14G370100	CsCAM116.03G368300	CsCAM70.03G368600	CsCN113611.14G345600	CsGiessen4.14G346200	CsGiessen4.03G344600	CsJoelle.03G350200	CsLicalla.14G352600	CsLindo.14G345500	CsLindo.03G341400	CsPrytzh.03G348100	CsSvalof.14G351000
N0.HOG0001292 OG0000651	CsAcsn226.14G369300	CsAcsn226.17G390800	CsAmes1043.17G389700	AT1G54250	CsBorowska.17G390400	CsCAM116.17G413500	CsCAM70.17G411000	CsCN113611.17G394500	CsGiessen4.17G383400	CsJoelle.17G390100	CsLicalla.17G391700	CsLindo.17G381900	CsPrytzh.17G382700	CsAmes1043.03G370300	CsSvalof.17G389300	CsAcsn226.03G363500	CsBorowska.03G365000	CsCAM70.14G384700	CsCN113611.03G369000	CsJoelle.14G372200	CsAmes1043.14G371100	CsLicalla.03G368300	CsPrytzh.14G363800	CsSvalof.03G370000	CsBorowska.14G364700	CsCAM116.14G389500	CsCAM116.03G388300	CsCAM70.03G388000	CsCN113611.14G363300	CsGiessen4.14G363700	CsGiessen4.03G363400	CsJoelle.03G368300	CsLicalla.14G370700	CsLindo.14G363200	CsLindo.03G359300	CsPrytzh.03G366500	CsSvalof.14G368800
N0.HOG0001306 OG0000658	CsAcsn226.14G008000	CsAcsn226.17G008700	CsAmes1043.17G008700	AT1G01340	CsBorowska.17G008400	CsCAM116.17G008800	CsCAM70.17G008800	CsCN113611.17G008700	CsGiessen4.17G008500	CsJoelle.17G008600	CsLicalla.17G008700	CsLindo.17G008500	CsPrytzh.17G008700	CsAmes1043.03G008700	CsSvalof.17G008500	NA	CsBorowska.03G008400	CsCAM70.14G008600	NA	CsJoelle.14G008700	CsAmes1043.14G008200	NA	CsPrytzh.14G008000	CsSvalof.03G008700	CsBorowska.14G008100	CsCAM116.14G008400	NA	CsCAM70.03G008700	CsCN113611.14G002200	CsGiessen4.14G008100	NA	NA	CsLicalla.14G008300	CsLindo.14G008000	CsLindo.03G008500	NA	CsSvalof.14G008000
N0.HOG0001313 OG0000662	CsAcsn226.14G184500	CsAcsn226.17G187800	CsAmes1043.17G188500	AT1G20090	CsBorowska.17G189400	CsCAM116.17G195000	CsCAM70.17G195700	CsCN113611.17G190100	CsGiessen4.17G185000	CsJoelle.17G188200	CsLicalla.17G189200	CsLindo.17G185700	CsPrytzh.17G185300	CsAmes1043.03G185200	CsSvalof.17G188000	CsAcsn226.03G180000	CsBorowska.03G180300	CsCAM70.14G190500	CsCN113611.03G182900	CsJoelle.14G184400	CsAmes1043.14G184200	CsLicalla.03G183100	CsPrytzh.14G181000	CsSvalof.03G183000	CsBorowska.14G181300	CsCAM116.14G191800	CsCAM116.03G190300	CsCAM70.03G191000	CsCN113611.14G177700	CsGiessen4.14G182000	CsGiessen4.03G180300	CsJoelle.03G184400	CsLicalla.14G184900	CsLindo.14G181900	CsLindo.03G180800	CsPrytzh.03G184700	CsSvalof.14G182500
N0.HOG0001323 OG0000670	CsAcsn226.14G207700	CsAcsn226.17G211800	CsAmes1043.17G212200	AT1G22740	CsBorowska.17G213500	CsCAM116.17G220000	CsCAM70.17G220700	CsCN113611.17G214600	CsGiessen4.17G208200	CsJoelle.17G212100	CsLicalla.17G213700	CsLindo.17G209200	CsPrytzh.17G208400	CsAmes1043.03G206800	CsSvalof.17G212300	NA	CsBorowska.03G202600	CsCAM70.14G214400	NA	CsJoelle.14G207600	CsAmes1043.14G207800	NA	CsPrytzh.14G203800	NA	CsBorowska.14G204300	CsCAM116.14G216500	NA	NA	CsCN113611.14G200900	CsGiessen4.14G204200	NA	NA	CsLicalla.14G208200	CsLindo.14G204900	CsLindo.03G201600	CsPrytzh.03G206300	CsSvalof.14G205600
N0.HOG0001340 OG0000680	CsAcsn226.14G137500	CsAcsn226.17G140600, CsAcsn226.17G140700	CsAmes1043.17G140700, CsAmes1043.17G140800	AT5G35525, AT1G14870, AT1G14880	CsBorowska.17G141700, CsBorowska.17G141800	CsCAM116.17G145400, CsCAM116.17G145500	CsCAM70.17G146300, CsCAM70.17G146400	CsCN113611.17G141900, CsCN113611.17G142000	CsGiessen4.17G138100, CsGiessen4.17G138200	CsJoelle.17G140200, CsJoelle.17G140300	CsLicalla.17G141300, CsLicalla.17G141400	CsLindo.17G139000, CsLindo.17G139100	CsPrytzh.17G138200, CsPrytzh.17G138300	CsAmes1043.03G138300, CsAmes1043.03G138400	CsSvalof.17G140100, CsSvalof.17G140200	CsAcsn226.03G134000, CsAcsn226.03G134100	CsBorowska.03G134300, CsBorowska.03G134400	CsCAM70.14G141400, CsCAM70.14G141500	CsCN113611.03G136900, CsCN113611.03G137000, CsCN113611.03G137100	NA	CsAmes1043.14G136700	CsLicalla.03G136600, CsLicalla.03G136700	CsPrytzh.14G134000	CsSvalof.03G136500, CsSvalof.03G136600	CsBorowska.14G134300	CsCAM116.14G142600, CsCAM116.14G142700	CsCAM116.03G142800, CsCAM116.03G142900	CsCAM70.03G143100, CsCAM70.03G143200	CsCN113611.14G130100, CsCN113611.14G130200	CsGiessen4.14G134800	CsGiessen4.03G134300, CsGiessen4.03G134400	CsJoelle.03G138100, CsJoelle.03G138200	CsLicalla.14G137300	CsLindo.14G134400	CsLindo.03G134500, CsLindo.03G134600	CsPrytzh.03G137500, CsPrytzh.03G137600	CsSvalof.14G135700
N0.HOG0001341 OG0000681	CsAcsn226.14G217600	CsAcsn226.17G224300	CsAmes1043.17G224600	AT1G23910, AT1G24000	CsBorowska.17G225900	CsCAM116.17G234200	CsCAM70.17G233100, CsCAM70.17G233500	CsCN113611.17G226900, CsCN113611.17G227300	CsGiessen4.17G219900, CsGiessen4.17G220300	CsJoelle.17G224300	CsLicalla.17G226200	CsLindo.17G221400	CsPrytzh.17G221100	CsAmes1043.03G216900, CsAmes1043.03G217300, CsAmes1043.03G217500	CsSvalof.17G224600	CsAcsn226.03G212000, CsAcsn226.03G212500, CsAcsn226.03G212700	CsBorowska.03G212700, CsBorowska.03G213100, CsBorowska.03G213300	CsCAM70.14G224400	CsCN113611.03G215700, CsCN113611.03G216200, CsCN113611.03G216400	CsJoelle.14G217600	CsAmes1043.14G217700	CsLicalla.03G215500, CsLicalla.03G216000, CsLicalla.03G216200	CsPrytzh.14G213700	CsSvalof.03G215400, CsSvalof.03G215800, CsSvalof.03G216000	CsBorowska.14G214200	CsCAM116.14G226700	CsCAM116.03G223800, CsCAM116.03G224300, CsCAM116.03G224500	CsCAM70.03G224800, CsCAM70.03G225300, CsCAM70.03G225500	CsCN113611.14G210800	CsGiessen4.14G215100	CsGiessen4.03G212300, CsGiessen4.03G212700, CsGiessen4.03G212900	CsJoelle.03G217000, CsJoelle.03G217500, CsJoelle.03G217700	CsLicalla.14G218300	CsLindo.14G214700	CsLindo.03G211000, CsLindo.03G211300, CsLindo.03G211500, CsLindo.03G211600	CsPrytzh.03G216400, CsPrytzh.03G216800, CsPrytzh.03G217000	CsSvalof.14G215800
N0.HOG0001342 OG0000682	CsAcsn226.14G263300	CsAcsn226.17G276200	CsAmes1043.17G275500	AT1G30420	CsBorowska.17G276500	CsCAM116.17G289000	CsCAM70.17G288500	CsCN113611.17G279300	CsGiessen4.17G271500	CsJoelle.17G276100	CsLicalla.17G277900	CsLindo.17G271800	CsPrytzh.17G271200	CsAmes1043.03G265600	CsSvalof.17G275700	NA	CsBorowska.03G260400	CsCAM70.14G274200	NA	CsJoelle.14G265200	CsAmes1043.14G265300	NA	CsPrytzh.14G261600	NA	CsBorowska.14G261100	CsCAM116.14G276300	CsCAM116.03G274200	NA	CsCN113611.14G258100	CsGiessen4.14G261700	CsGiessen4.03G259400	NA	CsLicalla.14G265600	CsLindo.14G261400	CsLindo.03G257500	CsPrytzh.03G263600	CsSvalof.14G265200
N0.HOG0001343 OG0000682	CsAcsn226.14G263200	CsAcsn226.17G275800	CsAmes1043.17G275100	AT1G30410	CsBorowska.17G276100	CsCAM116.17G288500	CsCAM70.17G288100	CsCN113611.17G278900	CsGiessen4.17G271200	CsJoelle.17G275700	CsLicalla.17G277500	CsLindo.17G271500	CsPrytzh.17G270800	CsAmes1043.03G265400	CsSvalof.17G275400	CsAcsn226.03G258400	CsBorowska.03G260300	CsCAM70.14G274100	CsCN113611.03G263700	CsJoelle.14G265100	CsAmes1043.14G265200	CsLicalla.03G263000	CsPrytzh.14G261500	CsSvalof.03G263800	CsBorowska.14G261000	NA	CsCAM116.03G274100	CsCAM70.03G275800	CsCN113611.14G258000	CsGiessen4.14G261600	CsGiessen4.03G259300	CsJoelle.03G264700	CsLicalla.14G265500	NA	CsLindo.03G257400	CsPrytzh.03G263500	CsSvalof.14G265100
N0.HOG0001355 OG0000689	CsAcsn226.14G066200	CsAcsn226.17G067800	CsAmes1043.17G067300	AT1G07750	CsBorowska.17G067300	CsCAM116.17G070200	CsCAM70.17G070200	CsCN113611.17G067900	CsGiessen4.17G066800	CsJoelle.17G067500	CsLicalla.17G068200	CsLindo.17G066600	CsPrytzh.17G066100	CsAmes1043.03G066800	CsSvalof.17G067500	CsAcsn226.03G064700	CsBorowska.03G064900	NA	CsCN113611.03G066700	CsJoelle.14G065900	NA	CsLicalla.03G065900	CsPrytzh.14G064200	CsSvalof.03G067100	NA	CsCAM116.14G067600	CsCAM116.03G069100	CsCAM70.03G069600	CsCN113611.14G059400	NA	CsGiessen4.03G064700	CsJoelle.03G067100	CsLicalla.14G066000	CsLindo.14G064300	CsLindo.03G064600	CsPrytzh.03G066200	CsSvalof.14G064800
N0.HOG0001370 OG0000699	CsAcsn226.14G131700	CsAcsn226.17G134600	CsAmes1043.17G134600	AT1G14320	CsBorowska.17G135500	CsCAM116.17G139300	CsCAM70.17G140200	CsCN113611.17G135700	CsGiessen4.17G132300	CsJoelle.17G134300	CsLicalla.17G135300	CsLindo.17G133000	CsPrytzh.17G132100	CsAmes1043.03G132100	CsSvalof.17G134000	CsAcsn226.03G127800	CsBorowska.03G128100	CsCAM70.14G135200	CsCN113611.03G130700	NA	CsAmes1043.14G130800	CsLicalla.03G130300	CsPrytzh.14G128200	CsSvalof.03G130300	CsBorowska.14G128500	CsCAM116.14G136300	CsCAM116.03G136100	CsCAM70.03G136500	CsCN113611.14G124300	CsGiessen4.14G129100	CsGiessen4.03G128100	CsJoelle.03G131900	CsLicalla.14G131400	CsLindo.14G128500	CsLindo.03G128300	CsPrytzh.03G131300	CsSvalof.14G129900
N0.HOG0001379 OG0000706	CsAcsn226.14G036600	CsAcsn226.17G038100	CsAmes1043.17G037500	AT1G04760	CsBorowska.17G037500	CsCAM116.17G039500	CsCAM70.17G039300	CsCN113611.17G038100	CsGiessen4.17G037400	CsJoelle.17G037800	CsLicalla.17G037900	CsLindo.17G037300	CsPrytzh.17G037200	NA	CsSvalof.17G037800	NA	NA	CsCAM70.14G037800	NA	CsJoelle.14G036200	CsAmes1043.14G035900	NA	CsPrytzh.14G035500	NA	CsBorowska.14G035500	CsCAM116.14G037400	NA	NA	CsCN113611.14G030000	CsGiessen4.14G035300	NA	NA	CsLicalla.14G036200	CsLindo.14G035600	NA	NA	CsSvalof.14G035500
N0.HOG0001385 OG0000710	CsAcsn226.14G274300	CsAcsn226.17G289200	CsAmes1043.17G287300	AT1G31740	CsBorowska.17G288700	CsCAM116.17G302700	CsCAM70.17G302000	CsCN113611.17G291800	CsGiessen4.17G283300	CsJoelle.17G288400	CsLicalla.17G290000	CsLindo.17G283600	CsPrytzh.17G283500	CsAmes1043.03G276300	CsSvalof.17G288000	CsAcsn226.03G269100	CsBorowska.03G271100	CsCAM70.14G286200	CsCN113611.03G273900	CsJoelle.14G276700	CsAmes1043.14G276900	CsLicalla.03G274000	CsPrytzh.14G272400	CsSvalof.03G274800	CsBorowska.14G272200	CsCAM116.14G288800	CsCAM116.03G286300	NA	CsCN113611.14G269100	CsGiessen4.14G272400	CsGiessen4.03G269700	CsJoelle.03G275400	CsLicalla.14G276600	CsLindo.14G272100	CsLindo.03G268100	CsPrytzh.03G274400	CsSvalof.14G276300
N0.HOG0001396 OG0000717	CsAcsn226.14G305600	NA	NA	AT1G44180	NA	CsCAM116.17G339400	NA	CsCN113611.17G325900	NA	NA	NA	NA	NA	CsAmes1043.03G306400	NA	CsAcsn226.03G300200	CsBorowska.03G300700	CsCAM70.14G318700	CsCN113611.03G304400	CsJoelle.14G307700	CsAmes1043.14G307900	CsLicalla.03G303800	CsPrytzh.14G302300	CsSvalof.03G305000	CsBorowska.14G302500	CsCAM116.14G322200	CsCAM116.03G318700	CsCAM70.03G319600	CsCN113611.14G299900	CsGiessen4.14G302700	CsGiessen4.03G299100	CsJoelle.03G304800	CsLicalla.14G307800	CsLindo.14G302400	CsLindo.03G297600	CsPrytzh.03G303700	CsSvalof.14G307500
N0.HOG0001397 OG0000717	CsAcsn226.14G307400	CsAcsn226.17G325400	CsAmes1043.17G323100	AT1G44820	CsBorowska.17G324200	CsCAM116.17G341100	CsCAM70.17G339200	CsCN113611.17G327600	CsGiessen4.17G317900	CsJoelle.17G323900	CsLicalla.17G325200	CsLindo.17G318400	CsPrytzh.17G317800	CsAmes1043.03G308100	CsSvalof.17G322700	CsAcsn226.03G302000	CsBorowska.03G302800	CsCAM70.14G320200	CsCN113611.03G306600	CsJoelle.14G309200	CsAmes1043.14G309300	CsLicalla.03G305500	CsPrytzh.14G303800	CsSvalof.03G306800	CsBorowska.14G304100	CsCAM116.14G323900	CsCAM116.03G320500	CsCAM70.03G321400	CsCN113611.14G301400	CsGiessen4.14G304100	CsGiessen4.03G300700	CsJoelle.03G306600	CsLicalla.14G309200	CsLindo.14G303800	CsLindo.03G299200	CsPrytzh.03G305400	CsSvalof.14G308900
N0.HOG0001438 OG0000748	CsAcsn226.14G212300	CsAcsn226.17G216900	CsAmes1043.17G217100	AT1G23190	CsBorowska.17G218500	CsCAM116.17G225200	CsCAM70.17G225800	CsCN113611.17G219700	CsGiessen4.17G213000	CsJoelle.17G217100	CsLicalla.17G218800	CsLindo.17G214200	CsPrytzh.17G213600	CsAmes1043.03G211400	CsSvalof.17G217200	CsAcsn226.03G206700	CsBorowska.03G207000	CsCAM70.14G219200	CsCN113611.03G210000	CsJoelle.14G212300	CsAmes1043.14G212500	CsLicalla.03G210300	CsPrytzh.14G208500	CsSvalof.03G209600	CsBorowska.14G209000	CsCAM116.14G221300	CsCAM116.03G217800	CsCAM70.03G218600	CsCN113611.14G205600	CsGiessen4.14G208900	CsGiessen4.03G207000	CsJoelle.03G211700	CsLicalla.14G213000	CsLindo.14G209400	CsLindo.03G205800	CsPrytzh.03G210800	CsSvalof.14G210500
N0.HOG0001444 OG0000752	CsAcsn226.14G155400	CsAcsn226.17G159100	CsAmes1043.17G159200	AT1G16890	CsBorowska.17G160100	CsCAM116.17G164200	CsCAM70.17G165300	CsCN113611.17G160600	CsGiessen4.17G156400	CsJoelle.17G159000	CsLicalla.17G159900	CsLindo.17G157100	CsPrytzh.17G156300	CsAmes1043.03G156400	CsSvalof.17G158500	CsAcsn226.03G151700	CsBorowska.03G151800	CsCAM70.14G160700	CsCN113611.03G154500	CsJoelle.14G155200	CsAmes1043.14G155100	CsLicalla.03G154600	CsPrytzh.14G152200	CsSvalof.03G154300	CsBorowska.14G152600	CsCAM116.14G161600	CsCAM116.03G161200	CsCAM70.03G161800	CsCN113611.14G148300	CsGiessen4.14G153000	CsGiessen4.03G151700	CsJoelle.03G155700	CsLicalla.14G155400	CsLindo.14G152700	CsLindo.03G152200	CsPrytzh.03G156100	CsSvalof.14G153900
N0.HOG0001468 OG0000769	CsAcsn226.14G195800	NA	NA	NA	NA	NA	NA	NA	NA	NA	NA	NA	NA	CsAmes1043.03G195600	NA	CsAcsn226.03G191000	CsBorowska.03G191200	CsCAM70.14G202600	CsCN113611.03G193900	CsJoelle.14G195900	CsAmes1043.14G195800	CsLicalla.03G194300	CsPrytzh.14G192100	CsSvalof.03G194100	CsBorowska.14G192700	CsCAM116.14G204100	CsCAM116.03G201700	CsCAM70.03G202500	CsCN113611.14G188700	CsGiessen4.14G192900	CsGiessen4.03G191300	CsJoelle.03G195400	CsLicalla.14G196100	CsLindo.14G193100	CsLindo.03G191200	CsPrytzh.03G195200	CsSvalof.14G193700
N0.HOG0001470 OG0000769	CsAcsn226.14G195700	CsAcsn226.17G199600	CsAmes1043.17G199900	AT1G21400	CsBorowska.17G200900	CsCAM116.17G206600	CsCAM70.17G207500	CsCN113611.17G201800	CsGiessen4.17G196200	CsJoelle.17G199400	CsLicalla.17G200700	CsLindo.17G196800	CsPrytzh.17G196500	CsAmes1043.03G195500	CsSvalof.17G199700	CsAcsn226.03G190900	CsBorowska.03G191100	CsCAM70.14G202500	CsCN113611.03G193800	CsJoelle.14G195800	CsAmes1043.14G195700	NA	CsPrytzh.14G192000	NA	CsBorowska.14G192600	CsCAM116.14G204000	NA	NA	CsCN113611.14G188600	CsGiessen4.14G192800	NA	CsJoelle.03G195300	CsLicalla.14G196000	CsLindo.14G193000	NA	NA	CsSvalof.14G193600
N0.HOG0001472 OG0000771	CsAcsn226.14G303100	CsAcsn226.15G291700, CsAcsn226.17G329100	CsAmes1043.17G327200	NA	CsBorowska.05G177000, CsBorowska.09G175700, CsBorowska.17G328100, CsBorowska.20G212200	CsCAM116.05G287400, CsCAM116.09G048000, CsCAM116.12G321600	CsCAM70.05G285100, CsCAM70.09G048300, CsCAM70.09G195200, CsCAM70.12G320600, CsCAM70.17G343000, CsCAM70.17G397300	CsCN113611.09G054400, CsCN113611.15G292400	NA	CsJoelle.05G181800, CsJoelle.15G257700, CsJoelle.17G327800	CsLicalla.12G325500, CsLicalla.20G214600	CsLindo.05G176400, CsLindo.09G052300, CsLindo.09G173700	CsPrytzh.12G147100, CsPrytzh.17G321700	CsAmes1043.18G039000	CsSvalof.02G055600, CsSvalof.09G177500, CsSvalof.15G313400	CsAcsn226.03G301700, CsAcsn226.10G237700	CsBorowska.03G302400, CsBorowska.18G038000	CsCAM70.14G281600, CsCAM70.14G316000	CsCN113611.03G306100	CsJoelle.14G272300, CsJoelle.14G305200	CsAmes1043.14G305300	NA	CsPrytzh.14G300200	CsSvalof.10G236600	CsBorowska.14G268000, CsBorowska.14G300300	CsCAM116.14G186900, CsCAM116.14G283800, CsCAM116.14G319600	NA	NA	CsCN113611.14G265100, CsCN113611.14G297400	CsGiessen4.14G268600, CsGiessen4.14G300300	NA	CsJoelle.16G173500	CsLicalla.14G305300	CsLindo.14G300000	NA	CsPrytzh.10G235300	CsSvalof.14G177700, CsSvalof.14G272200, CsSvalof.14G304900
N0.HOG0001502 OG0000791	CsAcsn226.14G215900	CsAcsn226.17G221800	CsAmes1043.17G222100	AT1G23730	CsBorowska.17G223500	CsCAM116.17G231700	CsCAM70.17G230900	CsCN113611.17G224600	CsGiessen4.17G217700	CsJoelle.17G221700	CsLicalla.17G223600	CsLindo.17G219000	CsPrytzh.17G218600	NA	CsSvalof.17G222100	NA	NA	CsCAM70.14G222700	NA	CsJoelle.14G215900	CsAmes1043.14G216000	NA	CsPrytzh.14G212000	NA	CsBorowska.14G212500	CsCAM116.14G224900	NA	NA	CsCN113611.14G209100	CsGiessen4.14G213300	NA	NA	CsLicalla.14G216600	CsLindo.14G213000	NA	NA	CsSvalof.14G214100
N0.HOG0001514 OG0000799	CsAcsn226.14G099300	CsAcsn226.17G101000	CsAmes1043.17G100000	AT1G10930	CsBorowska.17G100700	CsCAM116.17G104700	CsCAM70.17G104800	CsCN113611.17G101400	CsGiessen4.17G099500	CsJoelle.17G100900	CsLicalla.17G101800	CsLindo.17G099900	CsPrytzh.17G099200	CsAmes1043.03G099400	CsSvalof.17G100500	CsAcsn226.03G095900	CsBorowska.03G096600	CsCAM70.14G102600	CsCN113611.03G098600	CsJoelle.14G098600	CsAmes1043.14G098100	CsLicalla.03G098100	CsPrytzh.14G096700	CsSvalof.03G099200	CsBorowska.14G096400	CsCAM116.14G102000	CsCAM116.03G102900	CsCAM70.03G102900	CsCN113611.14G092000	CsGiessen4.14G096700	CsGiessen4.03G096400	CsJoelle.03G099200	CsLicalla.14G098900	CsLindo.14G096300	CsLindo.03G096400	CsPrytzh.03G099600	CsSvalof.14G097900
N0.HOG0001516 OG0000801	CsAcsn226.14G304600	CsAcsn226.17G322900	CsAmes1043.17G320600	AT5G11940	CsBorowska.17G321600	CsCAM116.17G338300	CsCAM70.17G336400	CsCN113611.17G324900	CsGiessen4.17G315400	CsJoelle.17G321400	CsLicalla.17G322700	CsLindo.17G315900	CsPrytzh.17G315200	NA	CsSvalof.17G320200	NA	NA	CsCAM70.14G317500	NA	CsJoelle.14G306600	CsAmes1043.14G306800	NA	CsPrytzh.14G301300	NA	CsBorowska.14G301600	CsCAM116.14G321000	NA	NA	CsCN113611.14G298900	CsGiessen4.14G301700	NA	NA	CsLicalla.14G306800	CsLindo.14G301500	NA	NA	CsSvalof.14G306400
N0.HOG0001537 OG0000814	CsAcsn226.14G317100	CsAcsn226.12G346200	CsAmes1043.12G343000	AT5G12450	CsBorowska.12G341400	CsCAM116.12G199900, CsCAM116.12G368400, CsCAM116.17G346300	CsCAM70.05G197000, CsCAM70.12G367300	CsCN113611.12G352200	CsGiessen4.12G352500	CsJoelle.12G353000	CsLicalla.12G369100	CsLindo.12G207500, CsLindo.12G360800	CsPrytzh.12G335200	CsAmes1043.10G125700, CsAmes1043.10G308700	CsSvalof.12G344400	CsAcsn226.10G125800	CsBorowska.10G124700, CsBorowska.10G305100	NA	NA	NA	NA	CsLicalla.10G126200, CsLicalla.10G309600	NA	CsSvalof.10G307400	NA	NA	CsCAM116.10G131300	CsCAM70.10G131700	NA	NA	NA	CsJoelle.10G125900	NA	NA	CsLindo.10G302300	CsPrytzh.10G304600	NA
N0.HOG0001547 OG0000821	CsAcsn226.14G102900	CsAcsn226.17G104800	CsAmes1043.17G105100	AT1G11303	CsBorowska.17G106100	CsCAM116.17G109000	CsCAM70.17G109500	CsCN113611.17G106100	CsGiessen4.17G103100	CsJoelle.17G104900	CsLicalla.17G105800	CsLindo.17G103700	CsPrytzh.17G103400	CsAmes1043.03G102900	CsSvalof.17G104500	CsAcsn226.03G099200	CsBorowska.03G100000	CsCAM70.14G106100	CsCN113611.03G102000	CsJoelle.14G102200	CsAmes1043.14G101700	NA	NA	CsSvalof.03G102400	CsBorowska.14G099900	CsCAM116.14G105600	CsCAM116.03G106500	CsCAM70.03G106400	CsCN113611.14G095600	CsGiessen4.14G100300	CsGiessen4.03G099800	CsJoelle.03G102600	CsLicalla.14G102300	NA	NA	CsPrytzh.03G102900	NA
N0.HOG0001548 OG0000822	CsAcsn226.14G116700	CsAcsn226.17G114100, CsAcsn226.17G119600	CsAmes1043.17G119500	AT1G12300, AT1G12775	CsBorowska.17G120600	CsCAM116.17G118600, CsCAM116.17G124100	CsCAM70.17G124800	CsCN113611.17G115400, CsCN113611.17G120700	CsGiessen4.17G112100, CsGiessen4.17G117500	CsJoelle.17G114100	CsLicalla.17G120400	CsLindo.17G118300	CsPrytzh.17G112200, CsPrytzh.17G117400	CsAmes1043.03G112100, CsAmes1043.03G117600	CsSvalof.17G118800	CsAcsn226.03G108200, CsAcsn226.03G112900	CsBorowska.03G109100, CsBorowska.03G114200	CsCAM70.14G114700, CsCAM70.14G119800	CsCN113611.03G111000, CsCN113611.03G116300	CsJoelle.14G116200	CsAmes1043.14G115800	CsLicalla.03G110500, CsLicalla.03G116100	CsPrytzh.14G113500	CsSvalof.03G111100, CsSvalof.03G116400	CsBorowska.14G113700	CsCAM116.14G114300, CsCAM116.14G119500	CsCAM116.03G116100, CsCAM116.03G121500	CsCAM70.03G115900, CsCAM70.03G120500	CsCN113611.14G109400	CsGiessen4.14G108800, CsGiessen4.14G113600	CsGiessen4.03G108800, CsGiessen4.03G113200	CsJoelle.03G111800, CsJoelle.03G116300	CsLicalla.14G110900, CsLicalla.14G116500	CsLindo.14G108700, CsLindo.14G113800	CsLindo.03G108900, CsLindo.03G113100	CsPrytzh.03G112100, CsPrytzh.03G117300	CsSvalof.14G110100, CsSvalof.14G115100
N0.HOG0001549 OG0000823	CsAcsn226.14G156900	CsAcsn226.17G160100, CsAcsn226.17G160200	CsAmes1043.17G160100, CsAmes1043.17G160200	AT1G17020	CsBorowska.17G161100, CsBorowska.17G161200	CsCAM116.17G165500, CsCAM116.17G165600	CsCAM70.17G166600, CsCAM70.17G166700	CsCN113611.17G161900, CsCN113611.17G162000	CsGiessen4.17G157400, CsGiessen4.17G157500	CsJoelle.17G160200, CsJoelle.17G160300	CsLicalla.17G161100, CsLicalla.17G161200	CsLindo.17G158000, CsLindo.17G158100	CsPrytzh.17G157300, CsPrytzh.17G157400	CsAmes1043.03G157600, CsAmes1043.03G157700	CsSvalof.17G159500, CsSvalof.17G159600	CsAcsn226.03G152800, CsAcsn226.03G153000	CsBorowska.03G152800, CsBorowska.03G152900	CsCAM70.14G162200	CsCN113611.03G155700, CsCN113611.03G155800	CsJoelle.14G156800	CsAmes1043.14G156600	CsLicalla.03G155800, CsLicalla.03G156000	CsPrytzh.14G153500	CsSvalof.03G155500, CsSvalof.03G155600	CsBorowska.14G154100	CsCAM116.14G163100	CsCAM116.03G162400, CsCAM116.03G162500	CsCAM70.03G163000, CsCAM70.03G163100	CsCN113611.14G149800	CsGiessen4.14G154500	CsGiessen4.03G152900, CsGiessen4.03G153100	CsJoelle.03G156800, CsJoelle.03G157000	CsLicalla.14G156800	CsLindo.14G154000	CsLindo.03G153400, CsLindo.03G153500	CsPrytzh.03G157300, CsPrytzh.03G157400	CsSvalof.14G155300
N0.HOG0001550 OG0000824	CsAcsn226.14G367100, CsAcsn226.19G129900	CsAcsn226.15G134900, CsAcsn226.17G388900	CsAmes1043.15G135800, CsAmes1043.17G387600	AT1G54030	CsBorowska.15G134000, CsBorowska.17G388400	CsCAM116.15G143200, CsCAM116.17G411400	CsCAM70.15G142300, CsCAM70.17G408900	CsCN113611.15G136300, CsCN113611.17G392500	CsGiessen4.15G134100, CsGiessen4.17G381400	CsJoelle.15G138300, CsJoelle.17G387900	CsLicalla.15G138500, CsLicalla.17G389600	CsLindo.15G132500, CsLindo.17G379900	CsPrytzh.15G134000, CsPrytzh.17G380500	CsAmes1043.01G130400	CsSvalof.15G134300, CsSvalof.17G387300	CsAcsn226.01G131500, CsAcsn226.03G361400	CsBorowska.01G125900, CsBorowska.03G362900	NA	CsCN113611.01G130200, CsCN113611.03G366900	CsJoelle.14G370000, CsJoelle.19G149500	NA	CsLicalla.01G131100, CsLicalla.03G366100	CsPrytzh.14G361500	CsSvalof.01G130200, CsSvalof.03G367800	CsBorowska.19G135000	CsCAM116.14G387100	CsCAM116.01G136300	CsCAM70.01G135700, CsCAM70.03G385800	CsCN113611.14G361000, CsCN113611.19G132200	CsGiessen4.19G131500	CsGiessen4.01G127100, CsGiessen4.03G361300	CsJoelle.01G131800, CsJoelle.03G366200	CsLicalla.14G368500, CsLicalla.19G132700	CsLindo.14G360900	CsLindo.01G127800	CsPrytzh.01G130200, CsPrytzh.03G364300	CsSvalof.14G366300, CsSvalof.19G128000
N0.HOG0001580 OG0000847	CsAcsn226.14G035400	CsAcsn226.17G036800, CsAcsn226.20G146600	CsAmes1043.17G036300, CsAmes1043.20G147300	AT1G04640	CsBorowska.17G036300, CsBorowska.20G147500	CsCAM116.17G038300, CsCAM116.20G155200	CsCAM70.17G038100, CsCAM70.20G153000	CsCN113611.17G036900, CsCN113611.20G148700	CsGiessen4.17G036200, CsGiessen4.20G146000	CsJoelle.17G036600, CsJoelle.20G147800	CsLicalla.17G036800, CsLicalla.20G148700	CsLindo.17G036200, CsLindo.20G145400	CsPrytzh.17G036100, CsPrytzh.20G146700	CsAmes1043.03G036800, CsAmes1043.13G142500	CsSvalof.17G036600, CsSvalof.20G148300	CsAcsn226.03G035100, CsAcsn226.13G145400	CsBorowska.03G035200, CsBorowska.13G142400	CsCAM70.14G036500	CsCN113611.03G036200, CsCN113611.13G144300	CsJoelle.14G035100	CsAmes1043.14G034800	CsLicalla.03G036200, CsLicalla.13G144300	CsPrytzh.14G034300	CsSvalof.03G036800, CsSvalof.13G143800	CsBorowska.14G034300	CsCAM116.14G036100	CsCAM116.03G037700, CsCAM116.13G150200	CsCAM70.03G037100, CsCAM70.13G150600	CsCN113611.14G028900	CsGiessen4.14G034100	CsGiessen4.03G035200, CsGiessen4.13G142500	CsJoelle.03G036500, CsJoelle.13G145200	CsLicalla.14G035000	CsLindo.14G034500	CsLindo.03G035000, CsLindo.13G141700	CsPrytzh.03G035800, CsPrytzh.13G141600	NA
N0.HOG0001581 OG0000848	CsAcsn226.14G158400	CsAcsn226.17G217100, CsAcsn226.17G161600, CsAcsn226.17G161700	CsAmes1043.17G217300, CsAmes1043.17G161600, CsAmes1043.17G161700	AT1G17150	CsBorowska.17G218700, CsBorowska.17G162700, CsBorowska.17G162800	CsCAM116.17G225400, CsCAM116.17G167100, CsCAM116.17G167200	CsCAM70.17G226000, CsCAM70.17G168200, CsCAM70.17G168300	CsCN113611.17G219900, CsCN113611.17G163500, CsCN113611.17G163600	CsGiessen4.17G213200, CsGiessen4.17G159000, CsGiessen4.17G159100	CsJoelle.17G217300, CsJoelle.17G161800, CsJoelle.17G161900	CsLicalla.17G219000, CsLicalla.17G162700, CsLicalla.17G162800	CsLindo.17G214400, CsLindo.17G159600, CsLindo.17G159700	CsPrytzh.17G213800, CsPrytzh.17G159000, CsPrytzh.17G159100	CsAmes1043.03G159100	CsSvalof.17G161100, CsSvalof.17G161200	CsAcsn226.03G154400	CsBorowska.03G154400	CsCAM70.14G163600	CsCN113611.03G157300	CsJoelle.14G158300	CsAmes1043.14G158000	CsLicalla.03G157300	CsPrytzh.14G155000	CsSvalof.03G157100	CsBorowska.14G155500	CsCAM116.14G164600	CsCAM116.03G163800	CsCAM70.03G164500	CsCN113611.14G151400	CsGiessen4.14G155900	CsGiessen4.03G154400	CsJoelle.03G158500	CsLicalla.14G158300	CsLindo.14G155500	CsLindo.03G154900	CsPrytzh.03G158800	CsSvalof.14G156800
N0.HOG0001582 OG0000849	CsAcsn226.14G297800	CsAcsn226.17G313700, CsAcsn226.17G313900	CsAmes1043.17G311400, CsAmes1043.17G311500	AT1G35730, AT1G35750	CsBorowska.17G312700, CsBorowska.17G312800	CsCAM116.17G328500, CsCAM116.17G328900	CsCAM70.17G326700, CsCAM70.17G327000	CsCN113611.17G316000, CsCN113611.17G316200	CsGiessen4.17G306700, CsGiessen4.17G306900	CsJoelle.17G312400, CsJoelle.17G312700	CsLicalla.17G313600, CsLicalla.17G313900	CsLindo.17G307100, CsLindo.17G307300	CsPrytzh.17G306800, CsPrytzh.17G306900	CsAmes1043.03G299400	CsSvalof.17G311600	CsAcsn226.03G292800, CsAcsn226.03G292900	CsBorowska.03G294600, CsBorowska.03G294700	CsCAM70.14G310500	CsCN113611.03G297400, CsCN113611.03G297500	CsJoelle.14G300000	CsAmes1043.14G300500	CsLicalla.03G297600, CsLicalla.03G297700	CsPrytzh.14G295100	CsSvalof.03G298800, CsSvalof.03G298900	CsBorowska.14G295100	CsCAM116.14G314100	CsCAM116.03G310800, CsCAM116.03G310900	CsCAM70.03G311800, CsCAM70.03G311900	CsCN113611.14G292100	CsGiessen4.14G295200	CsGiessen4.03G293200, CsGiessen4.03G293300	CsJoelle.03G298700, CsJoelle.03G298800	CsLicalla.14G299800	CsLindo.14G294900	CsLindo.03G291400, CsLindo.03G291500	CsPrytzh.03G297600, CsPrytzh.03G297700	CsSvalof.14G299900
N0.HOG0001583 OG0000850	CsAcsn226.14G355400	CsAcsn226.17G376000	CsAmes1043.17G374300	AT1G51490	CsBorowska.17G375800	NA	NA	CsCN113611.17G379200	CsGiessen4.17G369300	CsJoelle.17G375200	CsLicalla.17G377000	NA	CsPrytzh.17G367800	NA	CsSvalof.17G374500	NA	NA	CsCAM70.14G369600	NA	CsJoelle.14G357900	CsAmes1043.14G356900	NA	CsPrytzh.14G349800	NA	CsBorowska.14G350700	CsCAM116.14G374200	NA	NA	CsCN113611.14G349300	CsGiessen4.14G349900	NA	NA	CsLicalla.14G356400	CsLindo.14G349300	NA	NA	CsSvalof.14G354600
N0.HOG0001584 OG0000850	CsAcsn226.14G345300	CsAcsn226.17G364800	CsAmes1043.17G363200	AT1G47600, AT1G51470	CsBorowska.17G364900	CsCAM116.17G384600	CsCAM70.17G383200	CsCN113611.17G368000	CsGiessen4.17G358500	CsJoelle.17G363600	CsLicalla.17G365800	CsLindo.17G356600	CsPrytzh.17G356900	CsAmes1043.03G345700	CsSvalof.17G363300	CsAcsn226.03G339400	CsBorowska.03G339900	CsCAM70.14G358600	CsCN113611.03G344300	CsJoelle.14G347000	CsAmes1043.14G346200	CsLicalla.03G343700	CsPrytzh.14G339400	CsSvalof.03G345000	CsBorowska.14G340700	CsCAM116.14G363100	CsCAM116.03G360600	CsCAM70.03G361200	CsCN113611.14G339000	CsGiessen4.14G339700	CsGiessen4.03G338100	CsJoelle.03G343600	CsLicalla.14G346200	CsLindo.14G339100	CsLindo.03G335200	CsPrytzh.03G341700	CsSvalof.14G344400
N0.HOG0001625 OG0000878	CsAcsn226.14G032900, CsAcsn226.14G376400	CsAcsn226.17G032500, CsAcsn226.17G398300	CsAmes1043.17G032100, CsAmes1043.17G397000	AT1G55750, AT3G61420	CsBorowska.17G398000	CsCAM116.17G421800	CsCAM70.17G033800, CsCAM70.17G419200	CsCN113611.17G032600, CsCN113611.17G401800	CsGiessen4.17G390300	CsJoelle.17G032300, CsJoelle.17G397500	CsLicalla.17G399100	CsLindo.17G032000, CsLindo.17G388800	CsPrytzh.17G031900, CsPrytzh.17G389600	CsAmes1043.03G376700	CsSvalof.17G032500, CsSvalof.17G396300	CsAcsn226.03G370100	CsBorowska.03G371100	CsCAM70.14G034000, CsCAM70.14G391800	CsCN113611.03G027900, CsCN113611.03G375300	CsJoelle.14G032600, CsJoelle.14G379200	CsAmes1043.14G032300, CsAmes1043.14G378000	CsLicalla.03G374700	CsPrytzh.14G031900, CsPrytzh.14G370600	CsSvalof.03G376100	CsBorowska.14G031800, CsBorowska.14G371600	CsCAM116.14G033600, CsCAM116.14G396900	CsCAM116.03G394800	CsCAM70.03G394700	CsCN113611.14G026300, CsCN113611.14G369900	CsGiessen4.14G031600, CsGiessen4.14G370500	CsGiessen4.03G369600	CsJoelle.03G374800	CsLicalla.14G032500, CsLicalla.14G377700	CsLindo.14G032000, CsLindo.14G370100	CsLindo.03G365600	CsPrytzh.03G372600	CsSvalof.14G031700, CsSvalof.14G375700
N0.HOG0001627 OG0000880	CsAcsn226.14G256900	CsAcsn226.17G269200	CsAmes1043.17G268900	AT1G29730	CsBorowska.17G269600	CsCAM116.17G282000	CsCAM70.17G281500	CsCN113611.17G272300	CsGiessen4.17G264700	CsJoelle.17G269500	CsLicalla.17G271000	CsLindo.17G265200	CsPrytzh.17G264400	CsAmes1043.03G259200	NA	CsAcsn226.03G252500	CsBorowska.03G254200	CsCAM70.14G267200	CsCN113611.03G257600	CsJoelle.14G258200	CsAmes1043.14G259000	CsLicalla.03G257000	NA	CsSvalof.03G257700	NA	CsCAM116.14G269300	CsCAM116.03G267800	CsCAM70.03G269100	CsCN113611.14G251400	NA	CsGiessen4.03G253400	CsJoelle.03G258600	CsLicalla.14G258500	CsLindo.14G254700	CsLindo.03G251400	CsPrytzh.03G257400	CsSvalof.14G258300
N0.HOG0001629 OG0000881	CsAcsn226.14G373400	CsAcsn226.17G395200	CsAmes1043.17G394200	AT1G55460	CsBorowska.17G395100	CsCAM116.17G418500	CsCAM70.17G416000	CsCN113611.17G398900	CsGiessen4.17G387600	CsJoelle.17G394500	CsLicalla.17G396000	CsLindo.17G386000	CsPrytzh.17G386800	CsAmes1043.03G373900	CsSvalof.17G393500	CsAcsn226.03G367100	CsBorowska.03G368400	CsCAM70.14G388900	CsCN113611.03G372700	CsJoelle.14G376400	CsAmes1043.14G375200	CsLicalla.03G371900	CsPrytzh.14G367900	CsSvalof.03G373500	CsBorowska.14G368800	CsCAM116.14G393600	CsCAM116.03G391800	CsCAM70.03G391700	CsCN113611.14G367100	CsGiessen4.14G367800	CsGiessen4.03G366800	CsJoelle.03G371900	CsLicalla.14G374800	CsLindo.14G367400	CsLindo.03G362700	CsPrytzh.03G369800	CsSvalof.14G372800
N0.HOG0001631 OG0000882	CsAcsn226.14G379300	CsAcsn226.17G400600, CsAcsn226.17G402100	CsAmes1043.17G399300, CsAmes1043.17G400800	NA	CsBorowska.17G400300, CsBorowska.17G401800	CsCAM116.17G424200, CsCAM116.17G425800	CsCAM70.17G421600, CsCAM70.17G423200	CsCN113611.17G404100, CsCN113611.17G405600	CsGiessen4.17G392600, CsGiessen4.17G394100	CsJoelle.17G399800, CsJoelle.17G401300	CsLicalla.17G401500, CsLicalla.17G403100	CsLindo.17G391200, CsLindo.17G392700	CsPrytzh.17G391800, CsPrytzh.17G393300	CsAmes1043.03G380300	CsSvalof.17G398800, CsSvalof.17G400300	CsAcsn226.03G373600	CsBorowska.03G374600	CsCAM70.14G393800, CsCAM70.14G394500	CsCN113611.03G378600	CsJoelle.14G381100, CsJoelle.14G382000	CsAmes1043.14G379900, CsAmes1043.14G381100	CsLicalla.03G378200	CsPrytzh.14G372500, CsPrytzh.14G373400	CsSvalof.03G379600	CsBorowska.14G373500, CsBorowska.14G374600	CsCAM116.14G398900, CsCAM116.14G400500	CsCAM116.03G398400	CsCAM70.03G398600	CsCN113611.14G371800, CsCN113611.14G373000	CsGiessen4.14G372400, CsGiessen4.14G373300	CsGiessen4.03G373000	CsJoelle.03G378200	CsLicalla.14G379600, CsLicalla.14G380200	CsLindo.14G372000, CsLindo.14G372600	CsLindo.03G368900	CsPrytzh.03G376100	CsSvalof.14G377600, CsSvalof.14G378500
N0.HOG0001660 OG0000903	CsAcsn226.14G011200	CsAcsn226.17G012100	CsAmes1043.17G012200	AT1G02220, AT3G04420	CsBorowska.17G011900	CsCAM116.17G012300	CsCAM70.17G012300	CsCN113611.17G012200	CsGiessen4.17G012000	CsJoelle.17G012200	CsLicalla.17G012300	CsLindo.17G012000	CsPrytzh.17G012200	NA	CsSvalof.17G012000	NA	NA	CsCAM70.14G012000	CsCN113611.03G011900	CsJoelle.14G011900	CsAmes1043.14G011400	NA	CsPrytzh.14G011200	CsSvalof.03G012300	CsBorowska.14G011300	CsCAM116.14G011700	CsCAM116.03G012200	CsCAM70.03G012000	CsCN113611.14G005400	CsGiessen4.14G011300	CsGiessen4.03G012000	CsJoelle.03G012100	CsLicalla.14G011400	CsLindo.14G011200	NA	NA	CsSvalof.14G011200
N0.HOG0001663 OG0000905	CsAcsn226.14G149000	CsAcsn226.17G152200	CsAmes1043.17G152400	AT1G16170	CsBorowska.17G153200	CsCAM116.17G157200	CsCAM70.17G158500	CsCN113611.17G153700	CsGiessen4.17G149500	CsJoelle.17G152100	CsLicalla.17G153100	CsLindo.17G150400	CsPrytzh.17G149500	CsAmes1043.03G149800, CsAmes1043.03G344000, CsAmes1043.13G239900	CsSvalof.17G151600	CsAcsn226.03G144900, CsAcsn226.03G337700, CsAcsn226.13G242700	CsBorowska.03G145200, CsBorowska.03G338300, CsBorowska.13G238700	CsCAM70.14G153900	CsCN113611.03G147900, CsCN113611.03G342600	CsJoelle.14G148500	CsAmes1043.14G148600	CsLicalla.03G148000, CsLicalla.03G342100, CsLicalla.13G243200	CsPrytzh.14G145500	CsSvalof.03G147700, CsSvalof.03G343300, CsSvalof.13G247900	CsBorowska.14G146000	CsCAM116.14G154800	CsCAM116.03G154400, CsCAM116.03G358900, CsCAM116.13G251300	CsCAM70.03G155000, CsCAM70.03G359500, CsCAM70.13G250500	CsCN113611.14G141800	CsGiessen4.14G146500	CsGiessen4.03G145100, CsGiessen4.03G336500, CsGiessen4.13G242200	CsJoelle.03G149000, CsJoelle.03G342100, CsJoelle.13G243000	CsLicalla.14G149000	CsLindo.14G146300	CsLindo.03G145700, CsLindo.03G333600	CsPrytzh.03G149500, CsPrytzh.03G340200	CsSvalof.14G147500
N0.HOG0001664 OG0000906	CsAcsn226.14G373900	CsAcsn226.17G395700, CsAcsn226.17G395800	CsAmes1043.17G394700, CsAmes1043.17G394800	AT1G55520	CsBorowska.17G395600, CsBorowska.17G395700	CsCAM116.17G419000, CsCAM116.17G419100	CsCAM70.17G416500, CsCAM70.17G416600	CsCN113611.17G399400, CsCN113611.17G399500	CsGiessen4.17G388200	CsJoelle.17G395000, CsJoelle.17G395100	CsLicalla.17G396600	CsLindo.17G386600	CsPrytzh.17G387400	CsAmes1043.03G374500, CsAmes1043.03G374600	CsSvalof.17G394000, CsSvalof.17G394100	CsAcsn226.03G367700, CsAcsn226.03G367800	CsBorowska.03G368900, CsBorowska.03G369000	CsCAM70.14G389400	CsCN113611.03G373300	CsJoelle.14G376900	CsAmes1043.14G375700	CsLicalla.03G372400, CsLicalla.03G372500	CsPrytzh.14G368400	CsSvalof.03G374000, CsSvalof.03G374100	CsBorowska.14G369300	CsCAM116.14G394200, CsCAM116.14G394300	CsCAM116.03G392400, CsCAM116.03G392500	CsCAM70.03G392300, CsCAM70.03G392400	CsCN113611.14G367600	CsGiessen4.14G368300	CsGiessen4.03G367300, CsGiessen4.03G367400	CsJoelle.03G372400, CsJoelle.03G372500	CsLicalla.14G375300	CsLindo.14G367900	CsLindo.03G363200, CsLindo.03G363300	CsPrytzh.03G370300, CsPrytzh.03G370400	CsSvalof.14G373300, CsSvalof.14G373400
N0.HOG0001704 OG0000935	CsAcsn226.14G063600	CsAcsn226.17G065200	NA	AT1G07550	NA	CsCAM116.17G067300	CsCAM70.17G067600	CsCN113611.17G065300	CsGiessen4.17G064300	CsJoelle.17G064900	NA	CsLindo.17G064000	NA	CsAmes1043.03G064500	CsSvalof.17G064700	CsAcsn226.03G062400	CsBorowska.03G062600	CsCAM70.14G066000	CsCN113611.03G064400	CsJoelle.14G063200	NA	CsLicalla.03G063600	NA	CsSvalof.03G064700	NA	CsCAM116.14G065000	CsCAM116.03G066600	CsCAM70.03G067000	CsCN113611.14G056800	CsGiessen4.14G061700	CsGiessen4.03G062300	CsJoelle.03G064800	CsLicalla.14G063300	CsLindo.14G062100	CsLindo.03G062300	CsPrytzh.03G063900	CsSvalof.14G062200
N0.HOG0001705 OG0000935	CsAcsn226.14G063500	NA	CsAmes1043.17G064800	AT2G14440, AT2G14510	CsBorowska.17G064600	CsCAM116.17G067200	CsCAM70.17G067500	NA	CsGiessen4.17G064200	NA	CsLicalla.17G065400	CsLindo.17G063900	CsPrytzh.17G063700	NA	CsSvalof.17G064600	NA	CsBorowska.03G062500	CsCAM70.14G065900	NA	NA	CsAmes1043.14G062900	NA	CsPrytzh.14G061900	NA	CsBorowska.14G061400	CsCAM116.14G064900	CsCAM116.03G066500	CsCAM70.03G066900	CsCN113611.14G056700	CsGiessen4.14G061600	NA	NA	NA	CsLindo.14G062000	CsLindo.03G062200	CsPrytzh.03G063700	NA
N0.HOG0001706 OG0000936	CsAcsn226.14G104400	CsAcsn226.17G106600	CsAmes1043.17G106700	AT1G11450, AT1G11460	CsBorowska.17G107800	CsCAM116.17G110600	CsCAM70.17G111300	CsCN113611.17G107700	CsGiessen4.17G104700	CsJoelle.17G106600	CsLicalla.17G107300	CsLindo.17G105400	CsPrytzh.17G105000	NA	CsSvalof.17G106100	NA	NA	CsCAM70.14G107700	CsCN113611.03G103400	CsJoelle.14G103700	CsAmes1043.14G103200	CsLicalla.03G102800	CsPrytzh.14G101700	NA	CsBorowska.14G101500	CsCAM116.14G107200	CsCAM116.03G108000	CsCAM70.03G108000	CsCN113611.14G097100	NA	NA	CsJoelle.03G104000	CsLicalla.14G103700	CsLindo.14G101400	NA	CsPrytzh.03G104300	NA
N0.HOG0001708 OG0000937	CsAcsn226.14G203500	CsAcsn226.17G207900	CsAmes1043.17G208200	AT1G22270	CsBorowska.17G209500	CsCAM116.17G215800	CsCAM70.17G216700	CsCN113611.17G210700	CsGiessen4.17G204300	CsJoelle.17G208200	CsLicalla.17G209700	CsLindo.17G205100	CsPrytzh.17G204600	NA	CsSvalof.17G208400	CsAcsn226.03G198400	CsBorowska.03G198800	CsCAM70.14G210100	CsCN113611.03G201400	CsJoelle.14G203500	CsAmes1043.14G203400	CsLicalla.03G201600	CsPrytzh.14G199600	CsSvalof.03G201500	CsBorowska.14G200100	CsCAM116.14G212200	CsCAM116.03G209500	CsCAM70.03G210300	CsCN113611.14G196800	CsGiessen4.14G200000	CsGiessen4.03G198800	CsJoelle.03G203000	CsLicalla.14G204000	CsLindo.14G200600	NA	CsPrytzh.03G202500	CsSvalof.14G201200
N0.HOG0001710 OG0000938	CsAcsn226.14G358000	CsAcsn226.17G378700	CsAmes1043.17G377200	NA	CsBorowska.17G378500	CsCAM116.17G400100	CsCAM70.17G398200	CsCN113611.17G382100	CsGiessen4.17G371800	CsJoelle.17G377800	CsLicalla.17G379800	NA	CsPrytzh.17G370700	CsAmes1043.03G358300, CsAmes1043.03G358400, CsAmes1043.03G358500	CsSvalof.17G377200	CsAcsn226.03G351900, CsAcsn226.03G352000, CsAcsn226.03G352100	CsBorowska.03G352800, CsBorowska.03G352900, CsBorowska.03G353000	CsCAM70.14G372400	CsCN113611.03G357500, CsCN113611.03G357700, CsCN113611.03G357800	CsJoelle.14G360500	CsAmes1043.14G359400	CsLicalla.03G356400, CsLicalla.03G356600, CsLicalla.03G356700	CsPrytzh.14G352100	CsSvalof.03G357900, CsSvalof.03G358100, CsSvalof.03G358200	CsBorowska.14G353200	CsCAM116.14G377000	CsCAM116.03G375200, CsCAM116.03G375500, CsCAM116.03G375600	CsCAM70.03G375100, CsCAM70.03G375200, CsCAM70.03G375300	CsCN113611.14G351800	CsGiessen4.14G352200	CsGiessen4.03G351400, CsGiessen4.03G351600, CsGiessen4.03G351700	CsJoelle.03G356300, CsJoelle.03G356400, CsJoelle.03G356500	CsLicalla.14G359100	CsLindo.14G351600	CsLindo.03G347800, CsLindo.03G347900	CsPrytzh.03G354800, CsPrytzh.03G354900	CsSvalof.14G357200
N0.HOG0001751 OG0000967	CsAcsn226.14G204400	CsAcsn226.17G208700	CsAmes1043.17G209000	AT1G22370	CsBorowska.17G210300	CsCAM116.17G216600	CsCAM70.17G217500	CsCN113611.17G211500	CsGiessen4.17G205100	CsJoelle.17G209000	CsLicalla.17G210500	CsLindo.17G205900	CsPrytzh.17G205400	NA	CsSvalof.17G209200	NA	NA	CsCAM70.14G210900	NA	CsJoelle.14G204400	CsAmes1043.14G204400	NA	CsPrytzh.14G200500	NA	CsBorowska.14G201000	CsCAM116.14G213100	NA	NA	CsCN113611.14G197700	CsGiessen4.14G201000	NA	NA	CsLicalla.14G204900	CsLindo.14G201600	NA	NA	CsSvalof.14G202200
N0.HOG0001753 OG0000968	CsAcsn226.14G241100	CsAcsn226.17G249700, CsAcsn226.17G250000	CsAmes1043.17G250100, CsAmes1043.17G250500, CsAmes1043.17G250700	AT1G27520	CsBorowska.17G251000, CsBorowska.17G251500, CsBorowska.17G251800	CsCAM116.17G261300, CsCAM116.17G261900, CsCAM116.17G262100	CsCAM70.17G260500, CsCAM70.17G261100, CsCAM70.17G261400	CsCN113611.17G252900, CsCN113611.17G253300	CsGiessen4.17G245800, CsGiessen4.17G246200, CsGiessen4.17G246400	CsJoelle.17G249900, CsJoelle.17G250300, CsJoelle.17G251000	CsLicalla.17G251900, CsLicalla.17G252400, CsLicalla.17G252600	CsLindo.17G246500, CsLindo.17G246900, CsLindo.17G247100	CsPrytzh.17G246200, CsPrytzh.17G246600	CsAmes1043.03G241300	CsSvalof.17G250000, CsSvalof.17G250400, CsSvalof.17G250600	CsAcsn226.03G236100	CsBorowska.03G236900	CsCAM70.14G249800	CsCN113611.03G240200	CsJoelle.14G241400	CsAmes1043.14G242400	CsLicalla.03G239900	CsPrytzh.14G238900	CsSvalof.03G239700	CsBorowska.14G238200	CsCAM116.14G251900	CsCAM116.03G249600	CsCAM70.03G250600	CsCN113611.14G234700	CsGiessen4.14G238600	CsGiessen4.03G236400	CsJoelle.03G241500	NA	NA	CsLindo.03G234600	CsPrytzh.03G240500	CsSvalof.14G241500
N0.HOG0001754 OG0000969	CsAcsn226.14G254700	CsAcsn226.17G265900, CsAcsn226.17G266200	CsAmes1043.17G265800, CsAmes1043.17G266100	AT1G29440	CsBorowska.17G266600, CsBorowska.17G266900	CsCAM116.17G278400, CsCAM116.17G278700	CsCAM70.17G278100, CsCAM70.17G278400	CsCN113611.17G269100, CsCN113611.17G269400	CsGiessen4.17G261500, CsGiessen4.17G261800	CsJoelle.17G266100, CsJoelle.17G266400	CsLicalla.17G267800, CsLicalla.17G268100	CsLindo.17G262000, CsLindo.17G262300	CsPrytzh.17G261600, CsPrytzh.17G261800	CsAmes1043.03G256600, CsAmes1043.03G257300	CsSvalof.17G265900	CsAcsn226.03G250600	CsBorowska.03G252200, CsBorowska.03G252700	CsCAM70.14G264800	CsCN113611.03G255600	CsJoelle.14G256300	CsAmes1043.14G256500	CsLicalla.03G254800, CsLicalla.03G255400	CsPrytzh.14G252800	CsSvalof.03G255100, CsSvalof.03G255800	CsBorowska.14G252300	CsCAM116.14G267300	CsCAM116.03G265200, CsCAM116.03G265900	CsCAM70.03G266700, CsCAM70.03G267200	CsCN113611.14G248900	CsGiessen4.14G253100	CsGiessen4.03G250900, CsGiessen4.03G251500	CsJoelle.03G256500	CsLicalla.14G255800	CsLindo.14G252000	CsLindo.03G248900, CsLindo.03G249500	CsPrytzh.03G255400	CsSvalof.14G255900
N0.HOG0001756 OG0000970	CsAcsn226.14G264500	NA	NA	AT1G23960	NA	NA	NA	NA	NA	NA	NA	NA	NA	NA	NA	NA	NA	CsCAM70.14G275700	NA	CsJoelle.14G266500	CsAmes1043.14G266500	NA	CsPrytzh.14G262900	NA	CsBorowska.14G262300	CsCAM116.14G277800	NA	NA	CsCN113611.14G259400	CsGiessen4.14G263000	NA	NA	CsLicalla.14G266900	CsLindo.14G262600	NA	NA	CsSvalof.14G266400
N0.HOG0001799 OG0001000	CsAcsn226.14G251600	CsAcsn226.17G262900, CsAcsn226.20G277800	CsAmes1043.17G262800, CsAmes1043.20G278300	AT1G29080	CsBorowska.17G263700, CsBorowska.20G278100	CsCAM116.17G275500, CsCAM116.20G296000	CsCAM70.17G274800, CsCAM70.20G292500	CsCN113611.17G266200, CsCN113611.20G278900	CsGiessen4.17G258500, CsGiessen4.20G275400	CsJoelle.17G263200, CsJoelle.20G280800	CsLicalla.17G264700, CsLicalla.20G282100	CsLindo.17G258900, CsLindo.20G273100	CsPrytzh.17G258700, CsPrytzh.20G272900	CsAmes1043.03G253600, CsAmes1043.03G253700	CsSvalof.17G262800, CsSvalof.20G278800	CsAcsn226.03G247700	CsBorowska.03G249200, CsBorowska.03G249300	CsCAM70.14G261800	CsCN113611.03G252400, CsCN113611.03G252500	CsJoelle.14G252900	CsAmes1043.14G253700	CsLicalla.03G251800	CsPrytzh.14G250000	CsSvalof.03G252200	CsBorowska.14G249500	CsCAM116.14G263700	CsCAM116.03G262200	CsCAM70.03G263600, CsCAM70.03G263700	CsCN113611.14G245900	CsGiessen4.14G249700	CsGiessen4.03G248000	CsJoelle.03G253500, CsJoelle.03G253600	CsLicalla.14G252800	CsLindo.14G249200	CsLindo.03G246100	CsPrytzh.03G252400, CsPrytzh.03G252500	CsSvalof.14G253000
N0.HOG0001802 OG0001002	CsAcsn226.14G296000	NA	NA	AT1G35330	NA	CsCAM116.17G332000	CsCAM70.17G330000	NA	NA	NA	NA	NA	NA	NA	NA	CsAcsn226.03G290800	NA	CsCAM70.08G178100, CsCAM70.14G308500	CsCN113611.03G295300	CsJoelle.14G298300	CsAmes1043.14G298500	NA	CsPrytzh.14G293300	CsSvalof.03G296700	CsBorowska.14G293400	CsCAM116.08G181600, CsCAM116.14G311700	NA	NA	CsCN113611.14G290400	CsGiessen4.14G293500	CsGiessen4.03G291200	CsJoelle.03G296800	CsLicalla.14G297900	CsLindo.14G293100	NA	CsPrytzh.03G295700	CsSvalof.14G298000
N0.HOG0001830 OG0001021	CsAcsn226.14G290200	NA	CsAmes1043.17G305200	AT1G34020	CsBorowska.17G306100	CsCAM116.17G321700	NA	CsCN113611.17G309300	NA	NA	NA	NA	CsPrytzh.17G300700	CsAmes1043.03G292100	NA	CsAcsn226.03G285100	CsBorowska.03G287100	CsCAM70.14G302700	CsCN113611.03G289600	CsJoelle.14G292600	CsAmes1043.14G293100	CsLicalla.03G289800	CsPrytzh.14G287900	CsSvalof.03G291300	CsBorowska.14G287900	CsCAM116.14G305900	CsCAM116.03G302900	CsCAM70.03G304000	CsCN113611.14G284700	CsGiessen4.14G288000	CsGiessen4.03G285600	CsJoelle.03G291000	CsLicalla.14G292300	CsLindo.14G287900	CsLindo.03G284100	CsPrytzh.03G290300	CsSvalof.14G292400
N0.HOG0001848 OG0001033	CsAcsn226.14G044700	CsAcsn226.17G045900	CsAmes1043.17G045700	AT1G05540	CsBorowska.17G045500	CsCAM116.17G047700	CsCAM70.17G047600	CsCN113611.17G046000	CsGiessen4.17G045200	CsJoelle.17G045800	CsLicalla.17G046200	CsLindo.17G045000	CsPrytzh.17G044800	NA	CsSvalof.17G045700	CsAcsn226.03G248600	NA	NA	CsCN113611.03G253400	CsJoelle.14G044100	CsAmes1043.14G043900	CsLicalla.03G252700	NA	NA	CsBorowska.14G043000	NA	NA	NA	CsCN113611.14G037900	CsGiessen4.14G042900	NA	NA	CsLicalla.14G044100	CsLindo.14G043400	NA	NA	CsSvalof.14G043200
N0.HOG0001849 OG0001033	CsAcsn226.14G252400	CsAcsn226.17G045800, CsAcsn226.17G263800	CsAmes1043.17G045600	AT1G05550	CsBorowska.17G045400	CsCAM116.17G047600	CsCAM70.17G047500, CsCAM70.17G275700	CsCN113611.17G045900	CsGiessen4.17G045100	CsJoelle.17G045700	CsLicalla.17G046100, CsLicalla.17G265600	CsLindo.17G044900	CsPrytzh.17G044700	NA	CsSvalof.17G045600	NA	NA	CsCAM70.14G262600	CsCN113611.03G253500	CsJoelle.14G253700	CsAmes1043.14G254500	NA	CsPrytzh.14G250800	NA	CsBorowska.14G250300	CsCAM116.14G264500	NA	NA	CsCN113611.14G246700	CsGiessen4.14G250500	NA	NA	CsLicalla.14G253600	CsLindo.14G250000	NA	NA	CsSvalof.14G253800
N0.HOG0001852 OG0001034	CsAcsn226.14G112600	CsAcsn226.17G115000	CsAmes1043.17G114900	AT1G12280	CsBorowska.17G116200	CsCAM116.17G119500	CsCAM70.17G120200	CsCN113611.17G116200	CsGiessen4.17G113000	CsJoelle.17G115000	CsLicalla.17G115500	CsLindo.17G113800	CsPrytzh.17G113000	NA	CsSvalof.17G114200	NA	NA	CsCAM70.14G116000	NA	CsJoelle.14G112100	CsAmes1043.14G111700	NA	CsPrytzh.14G109600	NA	CsBorowska.14G109600	CsCAM116.14G115600	NA	NA	CsCN113611.14G105500	CsGiessen4.14G109800	NA	NA	CsLicalla.14G112100	CsLindo.14G109800	NA	NA	CsSvalof.14G111200
N0.HOG0001854 OG0001035	CsAcsn226.14G246100	CsAcsn226.17G256100, CsAcsn226.17G256200	CsAmes1043.17G256200	AT1G28170	CsBorowska.17G257100	CsCAM116.17G268200, CsCAM116.17G268400	CsCAM70.17G267600, CsCAM70.17G267700	CsCN113611.17G259200, CsCN113611.17G259300	CsGiessen4.17G251700	CsJoelle.17G256400	CsLicalla.17G258100	CsLindo.17G252400	CsPrytzh.17G251900	CsAmes1043.03G246600, CsAmes1043.03G246700	CsSvalof.17G256000	CsAcsn226.03G241300, CsAcsn226.03G241400	CsBorowska.03G242300, CsBorowska.03G242400	CsCAM70.14G255300	CsCN113611.03G245500, CsCN113611.03G245600	CsJoelle.14G246800	CsAmes1043.14G247600	CsLicalla.03G245200, CsLicalla.03G245300	CsPrytzh.14G244000	CsSvalof.03G245200, CsSvalof.03G245300	CsBorowska.14G243400	CsCAM116.14G257300	CsCAM116.03G255100, CsCAM116.03G255200	CsCAM70.03G256200, CsCAM70.03G256300	CsCN113611.04G052000, CsCN113611.14G239800	CsGiessen4.14G243700	CsGiessen4.03G241300, CsGiessen4.03G241400	CsJoelle.03G246900, CsJoelle.03G247000	CsLicalla.14G246800	CsLindo.14G243000	CsLindo.03G239700, CsLindo.03G239800	CsPrytzh.03G245800, CsPrytzh.03G245900	CsSvalof.14G246700
N0.HOG0001885 OG0001059	CsAcsn226.14G123600	CsAcsn226.17G126200	CsAmes1043.17G126300	AT1G13520	CsBorowska.17G127100	CsCAM116.17G130800	CsCAM70.17G131900	CsCN113611.17G127400	CsGiessen4.17G124100	CsJoelle.17G125900	CsLicalla.17G127000	CsLindo.17G124800	CsPrytzh.17G123900	NA	CsSvalof.17G125600	NA	NA	CsCAM70.14G126700	NA	NA	NA	NA	NA	NA	CsBorowska.14G120600	CsCAM116.14G126400	NA	NA	CsCN113611.14G116300	NA	NA	NA	CsLicalla.14G123300	NA	NA	NA	NA
N0.HOG0001886 OG0001059	CsAcsn226.14G123400	CsAcsn226.17G126100	CsAmes1043.17G126200	AT1G13480	CsBorowska.17G127000	CsCAM116.17G130700	CsCAM70.17G131800	CsCN113611.17G127300	CsGiessen4.17G124000	CsJoelle.17G125800	NA	NA	NA	CsAmes1043.03G124300	CsSvalof.17G125500	CsAcsn226.03G120200	CsBorowska.03G120600	CsCAM70.14G126500	CsCN113611.03G123000	CsJoelle.14G122900	CsAmes1043.14G122500	CsLicalla.03G122700	CsPrytzh.14G120100	CsSvalof.03G123000	CsBorowska.14G120400	CsCAM116.14G126200	CsCAM116.03G128100	CsCAM70.03G128400	CsCN113611.14G116100	CsGiessen4.14G120300	CsGiessen4.03G120700	CsJoelle.03G124100	CsLicalla.14G123100	CsLindo.14G120500	CsLindo.03G120600	CsPrytzh.03G123700	CsSvalof.14G121800
N0.HOG0001915 OG0001081	CsAcsn226.14G050100	CsAcsn226.17G051400, CsAcsn226.17G051500	CsAmes1043.17G051300, CsAmes1043.17G051400	NA	CsBorowska.17G051000, CsBorowska.17G051100	CsCAM116.17G053200, CsCAM116.17G053300	CsCAM70.17G053300, CsCAM70.17G053400	CsCN113611.17G051400, CsCN113611.17G051500	CsGiessen4.17G050700, CsGiessen4.17G050800	CsJoelle.17G051200, CsJoelle.17G051300	CsLicalla.17G051800, CsLicalla.17G051900	CsLindo.17G050600, CsLindo.17G050700	CsPrytzh.17G050300, CsPrytzh.17G050400	CsAmes1043.03G051500	CsSvalof.17G051200, CsSvalof.17G051300	CsAcsn226.03G049100	CsBorowska.03G049600	CsCAM70.14G051200, CsCAM70.14G051300	CsCN113611.03G051100	CsJoelle.14G049400, CsJoelle.14G049500	CsAmes1043.14G049100, CsAmes1043.14G049200	CsLicalla.03G050200	CsPrytzh.14G048400	CsSvalof.03G050900	CsBorowska.14G048200	CsCAM116.14G050700	CsCAM116.03G053300	CsCAM70.03G052300	CsCN113611.14G043300	CsGiessen4.14G048200	CsGiessen4.03G049000	CsJoelle.03G051100	CsLicalla.14G049500	CsLindo.14G048500	CsLindo.03G048900	CsPrytzh.03G050100, CsPrytzh.03G050300	CsSvalof.14G048700
N0.HOG0001917 OG0001082	CsAcsn226.14G190300	CsAcsn226.17G194000, CsAcsn226.17G194200, CsAcsn226.17G194300	CsAmes1043.17G194600	AT1G20795, AT1G20800, AT1G20803	CsBorowska.17G195400	CsCAM116.17G201100	CsCAM70.17G202000	NA	NA	CsJoelle.17G194300	NA	NA	NA	CsAmes1043.03G190800	CsSvalof.17G194300	CsAcsn226.03G185700	CsBorowska.03G186300	CsCAM70.14G196600	NA	CsJoelle.14G190500	CsAmes1043.14G190300	CsLicalla.03G189200	NA	CsSvalof.03G189100	CsBorowska.14G187100	CsCAM116.14G197700	CsCAM116.03G196500	CsCAM70.03G197400	NA	NA	NA	CsJoelle.03G190100	CsLicalla.14G190800	CsLindo.14G187600	NA	NA	CsSvalof.14G188300
N0.HOG0001918 OG0001083	CsAcsn226.14G193200	CsAcsn226.17G197200, CsAcsn226.17G197300	CsAmes1043.17G197600, CsAmes1043.17G197700	AT1G21100, AT1G21110, AT1G21120, AT1G21130	CsBorowska.17G198400, CsBorowska.17G198500	CsCAM116.17G204100, CsCAM116.17G204200	CsCAM70.17G205000, CsCAM70.17G205100	CsCN113611.17G199400, CsCN113611.17G199500	CsGiessen4.17G193900, CsGiessen4.17G194000	CsJoelle.17G197200, CsJoelle.17G197300	CsLicalla.17G198500, CsLicalla.17G198600	CsLindo.17G194400, CsLindo.17G194500	CsPrytzh.17G194200, CsPrytzh.17G194300	CsAmes1043.03G193700	CsSvalof.17G197300, CsSvalof.17G197400	CsAcsn226.03G188600	CsBorowska.03G189200	CsCAM70.14G199600	CsCN113611.03G191400	CsJoelle.14G193400	CsAmes1043.14G193200	CsLicalla.03G192100	CsPrytzh.14G189600	CsSvalof.03G192000	CsBorowska.14G190000	CsCAM116.14G200700	CsCAM116.03G199500	CsCAM70.03G200300	CsCN113611.14G186400	CsGiessen4.14G190500	CsGiessen4.03G189000	CsJoelle.03G193000	CsLicalla.14G193700	CsLindo.14G190500	CsLindo.03G189300	CsPrytzh.03G193200	CsSvalof.14G191200
N0.HOG0001920 OG0001085	CsAcsn226.14G233100	CsAcsn226.17G241100	CsAmes1043.17G241200	AT5G05020	CsBorowska.17G242500	CsCAM116.17G252300	CsCAM70.17G251500	CsCN113611.17G244100	CsGiessen4.17G237100	CsJoelle.17G240900	CsLicalla.17G243100	CsLindo.17G237800	CsPrytzh.17G237400	NA	CsSvalof.17G241400	NA	NA	CsCAM70.14G241400	NA	CsJoelle.14G233700	CsAmes1043.14G234300	NA	CsPrytzh.14G230400	NA	CsBorowska.14G230300	CsCAM116.14G243500	CsCAM116.03G240800	CsCAM70.03G242100	NA	CsGiessen4.14G230700	NA	NA	NA	CsLindo.14G230600	NA	CsPrytzh.03G232500	NA
N0.HOG0001957 OG0001114	CsAcsn226.14G226000	CsAcsn226.17G233500	CsAmes1043.17G233500	AT1G26600	NA	CsCAM116.17G244000	NA	NA	CsGiessen4.17G229400	NA	CsLicalla.17G235400	NA	NA	NA	CsSvalof.17G233900	CsAcsn226.03G221300	CsBorowska.03G221700	NA	CsCN113611.03G225000	CsJoelle.14G225900	NA	NA	NA	CsSvalof.03G224600	CsBorowska.14G222500	CsCAM116.14G235500	CsCAM116.03G233200	CsCAM70.03G234500	CsCN113611.14G219500	CsGiessen4.14G223200	CsGiessen4.03G221300	CsJoelle.03G226400	CsLicalla.14G226500	NA	CsLindo.03G219600	NA	CsSvalof.14G225000
N0.HOG0001983 OG0001132	CsAcsn226.14G158300	NA	NA	AT1G17147	CsBorowska.17G162600	CsCAM116.17G167000	CsCAM70.17G168100	CsCN113611.17G163400	CsGiessen4.17G158900	CsJoelle.17G161700	CsLicalla.17G162600	CsLindo.17G159500	CsPrytzh.17G158900	CsAmes1043.03G159000	CsSvalof.17G161000	CsAcsn226.03G154300	CsBorowska.03G154300	NA	CsCN113611.03G157200	CsJoelle.14G158200	NA	NA	CsPrytzh.14G154900	CsSvalof.03G157000	NA	CsCAM116.14G164500	NA	CsCAM70.03G164400	CsCN113611.14G151300	NA	NA	CsJoelle.03G158400	CsLicalla.14G158200	CsLindo.14G155400	CsLindo.03G154800	NA	CsSvalof.14G156700
N0.HOG0001996 OG0001141	CsAcsn226.14G013800	NA	NA	AT1G02500	NA	NA	NA	NA	NA	NA	NA	NA	NA	NA	NA	NA	NA	CsCAM70.14G014800	NA	CsJoelle.14G014300	CsAmes1043.14G013900	NA	CsPrytzh.14G013800	NA	CsBorowska.14G013900	CsCAM116.14G014500	NA	NA	CsCN113611.14G008200	CsGiessen4.14G013800	NA	NA	CsLicalla.14G013900	CsLindo.14G013700	NA	NA	CsSvalof.14G013800
N0.HOG0002020 OG0001159	CsAcsn226.14G024900	CsAcsn226.17G026700, CsAcsn226.17G026800	CsAmes1043.17G026400, CsAmes1043.17G026500	AT1G03710	CsBorowska.17G026600, CsBorowska.17G026700	CsCAM116.17G028100, CsCAM116.17G028200	CsCAM70.17G028100, CsCAM70.17G028200	CsCN113611.17G026900, CsCN113611.17G027000	CsGiessen4.17G026300, CsGiessen4.17G026400	CsJoelle.17G026500, CsJoelle.17G026600	CsLicalla.17G026900, CsLicalla.17G027000	CsLindo.17G026500, CsLindo.17G026600	CsPrytzh.17G026200, CsPrytzh.17G026300	CsAmes1043.03G026700	CsSvalof.17G026800, CsSvalof.17G026900	CsAcsn226.03G026700, CsAcsn226.03G026800	CsBorowska.03G025900	CsCAM70.14G026700	CsCN113611.03G026600	NA	CsAmes1043.14G025100	CsLicalla.03G026600	CsPrytzh.14G024800	CsSvalof.03G027300	CsBorowska.14G024800	CsCAM116.14G026400	CsCAM116.03G027700, CsCAM116.03G027800	CsCAM70.03G027400, CsCAM70.03G027500	NA	CsGiessen4.14G024700	CsGiessen4.03G026200	CsJoelle.03G026600	CsLicalla.14G025300	CsLindo.14G024900	CsLindo.03G025600	CsPrytzh.03G026200	CsSvalof.14G024700
N0.HOG0002022 OG0001160	CsAcsn226.14G040200, CsAcsn226.14G111700, CsAcsn226.14G116100	CsAcsn226.17G120000	CsAmes1043.17G119200	AT1G63330	NA	NA	CsCAM70.17G119300, CsCAM70.17G125200	CsCN113611.09G395900	NA	CsJoelle.17G119600	CsLicalla.17G120800	NA	CsPrytzh.17G117100	CsAmes1043.03G116100, CsAmes1043.16G356600	CsSvalof.17G113400, CsSvalof.17G119200	NA	CsBorowska.16G352000	CsCAM70.14G115100, CsCAM70.14G115200, CsCAM70.14G119200	CsCN113611.16G360300	CsJoelle.07G374500, CsJoelle.08G131900, CsJoelle.14G111300, CsJoelle.14G115600	CsAmes1043.07G368600, CsAmes1043.08G130500, CsAmes1043.14G115100	CsLicalla.18G169800	CsPrytzh.08G130700	NA	CsBorowska.07G365700, CsBorowska.08G131000, CsBorowska.14G108600, CsBorowska.14G113000	CsCAM116.14G114800, CsCAM116.14G118900	NA	CsCAM70.16G380300	CsCN113611.07G370400, CsCN113611.08G130800, CsCN113611.14G104700	NA	CsGiessen4.16G353600	NA	CsLicalla.08G133700, CsLicalla.14G115900	CsLindo.14G113200	NA	CsPrytzh.16G350200	CsSvalof.14G114500
N0.HOG0002023 OG0001161	CsAcsn226.14G050900	NA	NA	NA	NA	NA	NA	NA	NA	NA	NA	NA	NA	CsAmes1043.03G050400, CsAmes1043.03G050600, CsAmes1043.03G052200	NA	CsAcsn226.03G049900	CsBorowska.03G048700, CsBorowska.03G050200	CsCAM70.14G052200	CsCN113611.03G050000, CsCN113611.03G050200, CsCN113611.03G051800	CsJoelle.14G050300, CsJoelle.14G050400	CsAmes1043.14G050000, CsAmes1043.14G050100	CsLicalla.03G051000, CsLicalla.03G051300	CsPrytzh.14G049100	CsSvalof.03G050000, CsSvalof.03G051600, CsSvalof.03G052000, CsSvalof.03G051900	CsBorowska.14G048900	CsCAM116.14G051500	CsCAM116.03G052200, CsCAM116.03G052400, CsCAM116.03G054000	CsCAM70.03G051400, CsCAM70.03G053600, CsCAM70.03G053100, CsCAM70.03G053700, CsCAM70.03G053400, CsCAM70.03G054100	CsCN113611.14G044100, CsCN113611.14G044200	CsGiessen4.14G049000	CsGiessen4.03G049900	CsJoelle.03G050000, CsJoelle.03G050200, CsJoelle.03G051900, CsJoelle.03G052000	CsLicalla.14G050200	CsLindo.14G049300	CsLindo.03G048000, CsLindo.03G049600, CsLindo.03G049900	CsPrytzh.03G049200, CsPrytzh.03G051100, CsPrytzh.03G051500	CsSvalof.14G049500
N0.HOG0002024 OG0001162	CsAcsn226.14G277100	CsAcsn226.17G292600, CsAcsn226.17G292700	CsAmes1043.17G290700, CsAmes1043.17G290800	AT1G32100	CsBorowska.17G292200, CsBorowska.17G292300	CsCAM116.17G306500, CsCAM116.17G306600	CsCAM70.17G305500, CsCAM70.17G305600	CsCN113611.17G295000, CsCN113611.17G295200, CsCN113611.17G295300	CsGiessen4.17G286700, CsGiessen4.17G286800	CsJoelle.17G291700, CsJoelle.17G291800	CsLicalla.17G293400, CsLicalla.17G293500	CsLindo.17G286900, CsLindo.17G287000	CsPrytzh.17G286900, CsPrytzh.17G287000	CsAmes1043.03G279300	CsSvalof.17G291400, CsSvalof.17G291500	CsAcsn226.03G272200	CsBorowska.03G274300	CsCAM70.14G289200	CsCN113611.03G276900	CsJoelle.14G279600	CsAmes1043.14G279700	CsLicalla.03G277000	CsPrytzh.14G275100	CsSvalof.03G278100	CsBorowska.14G275100	CsCAM116.14G291800	CsCAM116.03G289600	CsCAM70.03G290700	CsCN113611.14G271900	CsGiessen4.14G275200	CsGiessen4.03G272800	CsJoelle.03G278400	CsLicalla.14G279500	CsLindo.14G275100	CsLindo.03G271200	CsPrytzh.03G277400	CsSvalof.14G279100
N0.HOG0002026 OG0001163	CsAcsn226.14G290500	CsAcsn226.17G307700	CsAmes1043.17G305400	AT1G34040	CsBorowska.17G306400	CsCAM116.17G322000	CsCAM70.17G320600	CsCN113611.17G309600	CsGiessen4.17G300700	CsJoelle.17G306200	CsLicalla.17G307800	CsLindo.17G301300	CsPrytzh.17G300900	NA	CsSvalof.17G305600	NA	NA	CsCAM70.14G303000	NA	CsJoelle.14G292900	CsAmes1043.14G293300	NA	CsPrytzh.14G288100	NA	CsBorowska.14G288200	CsCAM116.14G306200	NA	NA	CsCN113611.14G285000	CsGiessen4.14G288300	NA	NA	CsLicalla.14G292600	CsLindo.14G288100	NA	NA	CsSvalof.14G292700
N0.HOG0002028 OG0001164	CsAcsn226.14G332000	CsAcsn226.17G350100	CsAmes1043.17G349000	AT1G49650, AT1G49660	CsBorowska.17G351100	CsCAM116.17G368800	CsCAM70.17G367300	CsCN113611.17G353400	CsGiessen4.17G344000	CsJoelle.17G348600	CsLicalla.17G351000	CsLindo.17G342600	CsPrytzh.17G342900	CsAmes1043.03G332200	CsSvalof.17G349000	CsAcsn226.03G325700	CsBorowska.03G326500	CsCAM70.14G345000	CsCN113611.03G330400	CsJoelle.14G333800	CsAmes1043.14G333300	CsLicalla.03G330000	CsPrytzh.14G326800	CsSvalof.03G331300	CsBorowska.14G327900	CsCAM116.14G349400	CsCAM116.03G346000	CsCAM70.03G346700	CsCN113611.14G325800	CsGiessen4.14G327300	CsGiessen4.03G324700	CsJoelle.03G330400	CsLicalla.14G333200	CsLindo.14G326500	CsLindo.03G321900	NA	CsSvalof.14G332100
N0.HOG0002029 OG0001165	CsAcsn226.14G332300	CsAcsn226.17G351100, CsAcsn226.17G351200	CsAmes1043.17G349300	AT1G13090, AT1G13100, AT1G13110	CsBorowska.17G351400	CsCAM116.17G370000	CsCAM70.17G367700	CsCN113611.17G354500	CsGiessen4.17G344300	CsJoelle.17G349800	CsLicalla.17G351300	CsLindo.17G342900	CsPrytzh.17G343900	CsAmes1043.03G332500, CsAmes1043.03G332600	CsSvalof.17G349200	CsAcsn226.03G326000	CsBorowska.03G326800, CsBorowska.03G326900	CsCAM70.14G345500	CsCN113611.03G330700, CsCN113611.03G330800	CsJoelle.14G334200	CsAmes1043.14G333800	CsLicalla.03G330300, CsLicalla.03G330400	CsPrytzh.14G327300	CsSvalof.03G331600, CsSvalof.03G331700	CsBorowska.14G328300	CsCAM116.14G349900	CsCAM116.03G346400, CsCAM116.03G346500	CsCAM70.03G347000, CsCAM70.03G347100	CsCN113611.14G326200	CsGiessen4.14G327800	CsGiessen4.03G325000, CsGiessen4.03G325100	CsJoelle.03G330700	CsLicalla.14G333600	CsLindo.14G326800	CsLindo.03G322200, CsLindo.03G322300	CsPrytzh.03G328700, CsPrytzh.03G328800	CsSvalof.14G332500
N0.HOG0002032 OG0001166	CsAcsn226.14G376800	CsAcsn226.17G399000	CsAmes1043.17G397700	AT1G55790, AT1G55803	CsBorowska.17G398700	CsCAM116.17G422600	CsCAM70.17G419900	CsCN113611.17G402500	CsGiessen4.17G391000	CsJoelle.17G398200	CsLicalla.17G399900	CsLindo.17G389600	CsPrytzh.17G390300	CsAmes1043.03G377100	CsSvalof.17G397000	CsAcsn226.03G370500	CsBorowska.03G371500	CsCAM70.14G392300	CsCN113611.03G375700	CsJoelle.14G379600	CsAmes1043.14G378400	NA	CsPrytzh.14G371000	CsSvalof.03G376500	CsBorowska.14G372000	CsCAM116.14G397400	CsCAM116.03G395200	CsCAM70.03G395100	CsCN113611.14G370300	CsGiessen4.14G370900	CsGiessen4.03G370000	CsJoelle.03G375200	CsLicalla.14G378100	CsLindo.14G370500	CsLindo.03G366000	NA	CsSvalof.14G376100
N0.HOG0002144 OG0001270	CsAcsn226.14G022900	CsAcsn226.17G024500, CsAcsn226.17G024700	CsAmes1043.17G024300, CsAmes1043.17G024500	AT1G03470	CsBorowska.17G024200, CsBorowska.17G024500	CsCAM116.17G025700, CsCAM116.17G025900	CsCAM70.17G025700, CsCAM70.17G025900	CsCN113611.17G024700, CsCN113611.17G025000	CsGiessen4.17G024200, CsGiessen4.17G024400	CsJoelle.17G024300, CsJoelle.17G024600	CsLicalla.17G024800, CsLicalla.17G025000	CsLindo.17G024300, CsLindo.17G024600	CsPrytzh.17G024100, CsPrytzh.17G024300	CsAmes1043.03G024900	CsSvalof.17G024600, CsSvalof.17G024900	CsAcsn226.03G024800	CsBorowska.03G024200	CsCAM70.14G024500	CsCN113611.03G024700	CsJoelle.14G023600	CsAmes1043.14G023100	CsLicalla.03G024700	CsPrytzh.14G022800	CsSvalof.03G025300	CsBorowska.14G022900	CsCAM116.14G024300	CsCAM116.03G025600	CsCAM70.03G025400	CsCN113611.14G017500	CsGiessen4.14G022700	CsGiessen4.03G024400	CsJoelle.03G024800	CsLicalla.14G023400	CsLindo.14G023000	CsLindo.03G023800	CsPrytzh.03G024400	CsSvalof.14G022800
N0.HOG0002145 OG0001271	CsAcsn226.14G055300	CsAcsn226.17G055700, CsAcsn226.17G056100	CsAmes1043.17G055300, CsAmes1043.17G056400	AT1G06700	CsBorowska.17G055200, CsBorowska.17G056300	CsCAM116.17G057800, CsCAM116.17G058900	CsCAM70.17G057800, CsCAM70.17G058800	CsCN113611.17G055700, CsCN113611.17G056800	CsGiessen4.17G054800, CsGiessen4.17G055900	CsJoelle.17G055600, CsJoelle.17G056700	CsLicalla.17G056100, CsLicalla.17G057100	CsLindo.17G054600, CsLindo.17G055600	CsPrytzh.17G054400, CsPrytzh.17G055300	CsAmes1043.03G056800	CsSvalof.17G055400, CsSvalof.17G056500	CsAcsn226.03G054600	CsBorowska.03G054600	CsCAM70.14G057000	CsCN113611.03G056300	CsJoelle.14G054700	CsAmes1043.14G054600	CsLicalla.03G055600	CsPrytzh.14G053600	CsSvalof.03G056900	CsBorowska.14G053400	CsCAM116.14G056100	CsCAM116.03G058500	CsCAM70.03G058800	CsCN113611.14G048500	CsGiessen4.14G053400	CsGiessen4.03G054500	CsJoelle.03G056700	CsLicalla.14G054500	CsLindo.14G053700	CsLindo.03G054300	CsPrytzh.03G055900	CsSvalof.14G053800
N0.HOG0002146 OG0001272	CsAcsn226.14G071500	CsAcsn226.12G156600, CsAcsn226.17G073000	CsAmes1043.12G155400, CsAmes1043.17G072500	AT1G08290	CsBorowska.12G155000, CsBorowska.17G072600	CsCAM116.12G163100, CsCAM116.17G075600	CsCAM70.12G162900, CsCAM70.17G075500	CsCN113611.12G159600, CsCN113611.17G073200	CsGiessen4.12G153500, CsGiessen4.17G071900	CsJoelle.12G160900, CsJoelle.17G072700	CsLicalla.12G157600, CsLicalla.17G073400	CsLindo.12G153300, CsLindo.17G071800	CsPrytzh.12G154700, CsPrytzh.17G071300	CsAmes1043.03G072000	CsSvalof.12G154800, CsSvalof.17G072700	CsAcsn226.03G069800	CsBorowska.03G070200	CsCAM70.14G074200	CsCN113611.03G071800	CsJoelle.14G071200	CsAmes1043.14G070800	CsLicalla.03G071100	CsPrytzh.14G069500	CsSvalof.03G072200	CsBorowska.14G069400	CsCAM116.14G073400	CsCAM116.03G074500	CsCAM70.03G075000	CsCN113611.14G064700	CsGiessen4.14G069200	CsGiessen4.03G069900	CsJoelle.03G072200	CsLicalla.14G071500	CsLindo.14G069800	CsLindo.03G069700	CsPrytzh.03G071300	CsSvalof.14G070200
N0.HOG0002148 OG0001274	CsAcsn226.14G100400	CsAcsn226.17G102100, CsAcsn226.17G102200	CsAmes1043.17G101300, CsAmes1043.17G101400	AT1G11070	CsBorowska.17G101800, CsBorowska.17G101900	CsCAM116.17G106100, CsCAM116.17G106200	CsCAM70.17G106300, CsCAM70.17G106500	CsCN113611.17G102700, CsCN113611.17G102900	CsGiessen4.17G100700, CsGiessen4.17G100800	CsJoelle.17G102100, CsJoelle.17G102200	CsLicalla.17G103000, CsLicalla.17G103200	CsLindo.17G101100, CsLindo.17G101200	CsPrytzh.17G100400, CsPrytzh.17G100500	CsAmes1043.03G100600	CsSvalof.17G101600, CsSvalof.17G101700	CsAcsn226.03G097000	CsBorowska.03G097700	CsCAM70.14G103600	CsCN113611.03G099700	CsJoelle.14G099700	CsAmes1043.14G099200	CsLicalla.03G099200	CsPrytzh.14G097800	CsSvalof.03G100200	CsBorowska.14G097500	CsCAM116.14G103000	CsCAM116.03G104100	CsCAM70.03G104100	CsCN113611.14G093100	CsGiessen4.14G097800	CsGiessen4.03G097500	CsJoelle.03G100400	CsLicalla.14G099900	CsLindo.14G097400	CsLindo.03G097500	CsPrytzh.03G100700	CsSvalof.14G099000
N0.HOG0002149 OG0001275	CsAcsn226.14G154600	CsAcsn226.17G158300, CsAcsn226.20G220500	CsAmes1043.17G158400, CsAmes1043.20G220800	AT1G16810	CsBorowska.17G159300, CsBorowska.20G221000	CsCAM116.17G163400, CsCAM116.20G233700	CsCAM70.17G164500, CsCAM70.20G230100	CsCN113611.17G159800, CsCN113611.20G221000	CsGiessen4.17G155600, CsGiessen4.20G217000	CsJoelle.17G158200, CsJoelle.20G221200	CsLicalla.17G159100, CsLicalla.20G223500	CsLindo.17G156300, CsLindo.20G216300	CsPrytzh.17G155500, CsPrytzh.20G216700	CsAmes1043.03G155500	CsSvalof.17G157700, CsSvalof.20G221000	CsAcsn226.03G150800	CsBorowska.03G151000	CsCAM70.14G159900	CsCN113611.03G153700	CsJoelle.14G154300	CsAmes1043.14G154300	CsLicalla.03G153800	CsPrytzh.14G151400	CsSvalof.03G153500	CsBorowska.14G151800	CsCAM116.14G160800	CsCAM116.03G160300	CsCAM70.03G161000	CsCN113611.14G147500	CsGiessen4.14G152200	CsGiessen4.03G150800	CsJoelle.03G154900	CsLicalla.14G154600	CsLindo.14G151900	CsLindo.03G151400	CsPrytzh.03G155300	CsSvalof.14G153100
N0.HOG0002150 OG0001276	CsAcsn226.14G158000	CsAcsn226.17G161300, CsAcsn226.17G183800	CsAmes1043.17G161300, CsAmes1043.17G184500	AT1G17130	CsBorowska.17G162300, CsBorowska.17G185400	CsCAM116.17G166700, CsCAM116.17G190800	CsCAM70.17G167800, CsCAM70.17G191400	CsCN113611.17G163100, CsCN113611.17G186000	CsGiessen4.17G158600, CsGiessen4.17G181000	CsJoelle.17G161400, CsJoelle.17G184200	CsLicalla.17G162300, CsLicalla.17G185300	CsLindo.17G159200, CsLindo.17G181800	CsPrytzh.17G158600, CsPrytzh.17G181300	CsAmes1043.03G158700	CsSvalof.17G160700, CsSvalof.17G183900	CsAcsn226.03G154000	CsBorowska.03G154000	CsCAM70.14G163300	CsCN113611.03G156900	CsJoelle.14G157900	CsAmes1043.14G157700	CsLicalla.03G157000	CsPrytzh.14G154600	CsSvalof.03G156700	CsBorowska.14G155200	CsCAM116.14G164200	CsCAM116.03G163500	CsCAM70.03G164100	CsCN113611.14G151000	CsGiessen4.14G155600	CsGiessen4.03G154100	CsJoelle.03G158100	CsLicalla.14G157900	CsLindo.14G155100	CsLindo.03G154500	CsPrytzh.03G158500	CsSvalof.14G156400
N0.HOG0002152 OG0001278	CsAcsn226.14G195000	CsAcsn226.17G198800, CsAcsn226.17G200000	CsAmes1043.17G199300, CsAmes1043.17G200300	AT1G21340	CsBorowska.17G200200, CsBorowska.17G201300	CsCAM116.17G205900, CsCAM116.17G207000	CsCAM70.17G206800, CsCAM70.17G207900	CsCN113611.17G201100, CsCN113611.17G202200	CsGiessen4.17G195500, CsGiessen4.17G196600	CsJoelle.17G198700, CsJoelle.17G199700	CsLicalla.17G200100, CsLicalla.17G201100	CsLindo.17G196100, CsLindo.17G197200	CsPrytzh.17G195800, CsPrytzh.17G196900	CsAmes1043.03G194900	CsSvalof.17G199000, CsSvalof.17G200100	CsAcsn226.03G190200	CsBorowska.03G190400	CsCAM70.14G201800	CsCN113611.03G193100	CsJoelle.14G195100	CsAmes1043.14G195100	CsLicalla.03G193500	CsPrytzh.14G191300	CsSvalof.03G193300	CsBorowska.14G191900	CsCAM116.14G203300	CsCAM116.03G201000	CsCAM70.03G201700	CsCN113611.14G188000	CsGiessen4.14G192100	CsGiessen4.03G190500	CsJoelle.03G194600	CsLicalla.14G195500	CsLindo.14G192400	CsLindo.03G190500	CsPrytzh.03G194500	CsSvalof.14G192900
N0.HOG0002153 OG0001279	CsAcsn226.14G212600	CsAcsn226.17G217200, CsAcsn226.17G217800	CsAmes1043.17G217400, CsAmes1043.17G218000	AT1G23205	CsBorowska.17G218800, CsBorowska.17G219400	CsCAM116.17G225500, CsCAM116.17G226200	CsCAM70.17G226100, CsCAM70.17G226700	CsCN113611.17G220000, CsCN113611.17G220600	CsGiessen4.17G213300, CsGiessen4.17G213800	CsJoelle.17G217400, CsJoelle.17G218000	CsLicalla.17G219100, CsLicalla.17G219700	CsLindo.17G214500, CsLindo.17G215100	CsPrytzh.17G213900, CsPrytzh.17G214500	CsAmes1043.03G211800	CsSvalof.17G217400, CsSvalof.17G218100	CsAcsn226.03G206900	CsBorowska.03G207200	CsCAM70.14G219500	CsCN113611.03G210200	CsJoelle.14G212700	CsAmes1043.14G212800	CsLicalla.03G210500	CsPrytzh.14G208900	CsSvalof.03G209800	CsBorowska.14G209300	CsCAM116.14G221700	CsCAM116.03G218200	CsCAM70.03G219100	CsCN113611.14G205900	CsGiessen4.14G209200	CsGiessen4.03G207200	CsJoelle.03G211900	CsLicalla.14G213400	CsLindo.14G209800	CsLindo.03G206000	CsPrytzh.03G211100	CsSvalof.14G210900
N0.HOG0002154 OG0001280	CsAcsn226.14G216500	CsAcsn226.17G222400, CsAcsn226.17G222500	CsAmes1043.17G222700, CsAmes1043.17G222800	AT1G23800	CsBorowska.17G224100, CsBorowska.17G224200	CsCAM116.17G232300, CsCAM116.17G232400	CsCAM70.17G231500, CsCAM70.17G231600	CsCN113611.17G225200, CsCN113611.17G225300	CsGiessen4.17G218300, CsGiessen4.17G218400	CsJoelle.17G222300, CsJoelle.17G222400	CsLicalla.17G224200, CsLicalla.17G224300	CsLindo.17G219600, CsLindo.17G219700	CsPrytzh.17G219200, CsPrytzh.17G219300	CsAmes1043.03G215500	CsSvalof.17G222600, CsSvalof.17G222700	CsAcsn226.03G210200	CsBorowska.03G211200	CsCAM70.14G223300	CsCN113611.03G214200	CsJoelle.14G216500	CsAmes1043.14G216600	CsLicalla.03G214200	CsPrytzh.14G212600	CsSvalof.03G213900	CsBorowska.14G213100	CsCAM116.14G225500	CsCAM116.03G222300	CsCAM70.03G223400	CsCN113611.14G209700	CsGiessen4.14G213900	CsGiessen4.03G211000	CsJoelle.03G215600	CsLicalla.14G217200	CsLindo.14G213600	CsLindo.03G209600	CsPrytzh.03G215000	CsSvalof.14G214700
N0.HOG0002155 OG0001281	CsAcsn226.14G227300, CsAcsn226.19G291700	CsAcsn226.15G324900	CsAmes1043.15G324300	AT2G19680	CsBorowska.15G326200	CsCAM116.15G347900	CsCAM70.15G345700	CsCN113611.15G325000	CsGiessen4.15G314400	CsJoelle.15G318700	CsLicalla.15G330100	CsLindo.15G312200	CsPrytzh.15G316400	CsAmes1043.01G291900	CsSvalof.15G317400	CsAcsn226.01G292500, CsAcsn226.06G175100	CsBorowska.01G285900	CsCAM70.14G234700, CsCAM70.19G309300	CsCN113611.01G293200	CsJoelle.14G227200, CsJoelle.19G296300	CsAmes1043.14G227700, CsAmes1043.19G296100	CsLicalla.01G295000	CsPrytzh.14G223700, CsPrytzh.19G289400	CsSvalof.01G290500	CsBorowska.14G223800, CsBorowska.19G297700	CsCAM116.14G236900, CsCAM116.19G311300	CsCAM116.01G308100	CsCAM70.01G305100	CsCN113611.14G220700, CsCN113611.19G295800	CsGiessen4.14G224600, CsGiessen4.19G291700	CsGiessen4.01G285800	CsJoelle.01G294200	CsLicalla.14G228000, CsLicalla.19G298500	CsLindo.14G224300, CsLindo.19G290200	CsLindo.01G286500	CsPrytzh.01G290100	CsSvalof.19G291400
N0.HOG0002156 OG0001282	CsAcsn226.14G265400	CsAcsn226.17G278400, CsAcsn226.17G279000	CsAmes1043.17G277500, CsAmes1043.17G278100	AT1G30610	CsBorowska.17G278800, CsBorowska.17G279400	CsCAM116.17G291500, CsCAM116.17G292100	CsCAM70.17G291100, CsCAM70.17G291700	CsCN113611.17G281700, CsCN113611.17G282300	CsGiessen4.17G273600, CsGiessen4.17G274200	CsJoelle.17G278400, CsJoelle.17G279000	CsLicalla.17G280000, CsLicalla.17G280600	CsLindo.17G273900, CsLindo.17G274500	CsPrytzh.17G273400, CsPrytzh.17G274000	CsAmes1043.03G267700	CsSvalof.17G277900, CsSvalof.17G278500	CsAcsn226.03G260600	CsBorowska.03G262600	CsCAM70.14G276500	CsCN113611.03G265800	CsJoelle.14G267300	CsAmes1043.14G267400	CsLicalla.03G265200	CsPrytzh.14G263800	CsSvalof.03G266200	CsBorowska.14G263200	CsCAM116.14G278700	CsCAM116.03G276400	CsCAM70.03G277800	CsCN113611.14G260300	CsGiessen4.14G263800	CsGiessen4.03G261400	CsJoelle.03G267000	CsLicalla.14G267800	CsLindo.14G263500	CsLindo.03G259500	CsPrytzh.03G265500	CsSvalof.14G267200
N0.HOG0002157 OG0001283	CsAcsn226.14G268700	CsAcsn226.17G278300, CsAcsn226.17G284100	CsAmes1043.17G277400, CsAmes1043.17G283100	AT1G31170	CsBorowska.17G278600, CsBorowska.17G284300	CsCAM116.17G291300, CsCAM116.17G297700	CsCAM70.17G290900, CsCAM70.17G297300	CsCN113611.17G281400, CsCN113611.17G287300	CsGiessen4.17G273500, CsGiessen4.17G278900	CsJoelle.17G278200, CsJoelle.17G284000	CsLicalla.17G279900, CsLicalla.17G285800	CsLindo.17G273800, CsLindo.17G279400	CsPrytzh.17G273300, CsPrytzh.17G279200	CsAmes1043.03G272500	CsSvalof.17G277800, CsSvalof.17G283400	CsAcsn226.03G265200	CsBorowska.03G267200	CsCAM70.14G279700	CsCN113611.03G270300	CsJoelle.14G270400	CsAmes1043.14G270600	CsLicalla.03G269900	CsPrytzh.14G266900	CsSvalof.03G271000	CsBorowska.14G266200	CsCAM116.14G281900	CsCAM116.03G282000	CsCAM70.03G283400	CsCN113611.14G263400	CsGiessen4.14G266700	CsGiessen4.03G265900	CsJoelle.03G271600	CsLicalla.14G271000	CsLindo.14G266700	CsLindo.03G264100	CsPrytzh.03G270400	CsSvalof.14G270300
N0.HOG0002158 OG0001284	CsAcsn226.14G277600	CsAcsn226.17G293300, CsAcsn226.17G293400	CsAmes1043.17G291400, CsAmes1043.17G291500	AT1G32180	CsBorowska.17G292900	CsCAM116.17G307200	CsCAM70.17G306200, CsCAM70.17G306300	CsCN113611.17G295900, CsCN113611.17G296000	CsGiessen4.17G287400, CsGiessen4.17G287500	CsJoelle.17G292400, CsJoelle.17G292500	CsLicalla.17G294100, CsLicalla.17G294200	CsLindo.17G287600, CsLindo.17G287700	CsPrytzh.17G287600, CsPrytzh.17G287700	CsAmes1043.03G279900	CsSvalof.17G292100, CsSvalof.17G292200	CsAcsn226.03G272800, CsAcsn226.03G272900	CsBorowska.03G274900	CsCAM70.14G289800	CsCN113611.03G277500	CsJoelle.14G280100	CsAmes1043.14G280200	CsLicalla.03G277600	CsPrytzh.14G275600	CsSvalof.03G278700	CsBorowska.14G275600	CsCAM116.14G292300	CsCAM116.03G290200	CsCAM70.03G291300	CsCN113611.14G272400	CsGiessen4.14G275700	CsGiessen4.03G273400	CsJoelle.03G278900, CsJoelle.03G279000	CsLicalla.14G280000	CsLindo.14G275600	CsLindo.03G271800	CsPrytzh.03G278000	CsSvalof.14G279600
N0.HOG0002159 OG0001285	CsAcsn226.14G308700	CsAcsn226.17G326700	CsAmes1043.17G324500	AT1G45145	CsBorowska.17G325600	CsCAM116.17G342400	CsCAM70.17G340600	CsCN113611.17G328900	CsGiessen4.17G319300	CsJoelle.17G325200	CsLicalla.17G326600	CsLindo.17G319800	CsPrytzh.17G319200	CsAmes1043.03G309400, CsAmes1043.03G309500	CsSvalof.17G324100	CsAcsn226.03G303300, CsAcsn226.03G303400	CsBorowska.03G304100, CsBorowska.03G304200	CsCAM70.14G321600	CsCN113611.03G307900, CsCN113611.03G308000	CsJoelle.14G310500	CsAmes1043.14G310800	CsLicalla.03G306800, CsLicalla.03G306900	CsPrytzh.14G305100	CsSvalof.03G308100, CsSvalof.03G308200	CsBorowska.14G305500	CsCAM116.14G325300	CsCAM116.03G321800, CsCAM116.03G321900	CsCAM70.03G322700, CsCAM70.03G322800	CsCN113611.14G302800	CsGiessen4.14G305400	CsGiessen4.03G302000, CsGiessen4.03G302100	CsJoelle.03G307900, CsJoelle.03G308000	CsLicalla.14G310500	CsLindo.14G305100	CsLindo.03G300500, CsLindo.03G300600	CsPrytzh.03G306700, CsPrytzh.03G306800	CsSvalof.14G310200
N0.HOG0002160 OG0001286	CsAcsn226.14G319900	CsAcsn226.17G337900	CsAmes1043.17G335800	AT1G48200	CsBorowska.17G337700	CsCAM116.17G355500	CsCAM70.17G353700	CsCN113611.17G340900	CsGiessen4.17G330900	CsJoelle.17G336200	CsLicalla.17G338600	CsLindo.17G330500	CsPrytzh.17G330000	CsAmes1043.03G319500, CsAmes1043.18G172400	CsSvalof.17G336500	CsAcsn226.03G313400, CsAcsn226.18G172500	CsBorowska.03G313800, CsBorowska.18G170800	CsCAM70.14G332300	CsCN113611.03G317800, CsCN113611.18G172300	CsJoelle.14G321900	CsAmes1043.14G321000	CsLicalla.03G317100, CsLicalla.18G173700	CsPrytzh.14G315200	CsSvalof.03G318400, CsSvalof.18G170900	CsBorowska.14G315600	CsCAM116.14G336800	CsCAM116.03G332700, CsCAM116.18G182000	CsCAM70.03G333700, CsCAM70.18G183100	CsCN113611.14G313500	CsGiessen4.14G315700	CsGiessen4.03G312200, CsGiessen4.18G169000	CsJoelle.03G318000, CsJoelle.18G171600	CsLicalla.14G320800	CsLindo.14G314800	CsLindo.03G309800, CsLindo.18G168100	CsPrytzh.03G316500, CsPrytzh.18G170000	CsSvalof.14G320400
N0.HOG0002161 OG0001287	CsAcsn226.14G359300	CsAcsn226.17G380000	CsAmes1043.17G378600	AT1G53070	CsBorowska.17G379700	CsCAM116.17G401500	CsCAM70.17G399600	CsCN113611.17G383400	CsGiessen4.17G373100	CsJoelle.17G379200	CsLicalla.17G381200	CsLindo.17G371300	CsPrytzh.17G372000	CsAmes1043.03G359600, CsAmes1043.16G202000	CsSvalof.17G378500	CsAcsn226.03G352900, CsAcsn226.16G203500	CsBorowska.03G354200, CsBorowska.16G200100	CsCAM70.14G373900	CsCN113611.03G358600, CsCN113611.16G203600	CsJoelle.14G361900	CsAmes1043.14G360900	CsLicalla.03G357800, CsLicalla.16G200800	CsPrytzh.14G353500	CsSvalof.03G359200, CsSvalof.16G202400	CsBorowska.14G354500	CsCAM116.14G378500	CsCAM116.03G376800, CsCAM116.16G215400	CsCAM70.03G376500, CsCAM70.16G217100	CsCN113611.14G353200	CsGiessen4.14G353600	CsGiessen4.03G352900, CsGiessen4.16G201100	CsJoelle.03G357700, CsJoelle.16G202300	CsLicalla.14G360600	CsLindo.14G353000	CsLindo.03G349000, CsLindo.16G199000	CsPrytzh.03G356200, CsPrytzh.16G198300	CsSvalof.14G358500
N0.HOG0002162 OG0001288	CsAcsn226.14G360900	CsAcsn226.17G381500	CsAmes1043.17G380300	AT1G53200	CsBorowska.17G381300	CsCAM116.17G403300	CsCAM70.17G401500	CsCN113611.17G385100	CsGiessen4.17G374500	CsJoelle.17G380900	CsLicalla.17G382900	CsLindo.17G373000	CsPrytzh.17G373600	CsAmes1043.03G361200, CsAmes1043.10G062200	CsSvalof.17G380300	CsAcsn226.03G354400, CsAcsn226.10G062300	CsBorowska.03G355800, CsBorowska.10G062200	CsCAM70.14G375500	CsCN113611.03G360000, CsCN113611.10G063000	CsJoelle.14G363300	CsAmes1043.14G362300	CsLicalla.03G359400, CsLicalla.10G062700	CsPrytzh.14G354900	CsSvalof.03G360800, CsSvalof.10G062100	CsBorowska.14G356000	CsCAM116.14G380000	CsCAM116.03G378500, CsCAM116.10G064600	CsCAM70.03G378200, CsCAM70.10G064500	CsCN113611.14G354600	CsGiessen4.14G355100	CsGiessen4.03G354500, CsGiessen4.10G061400	CsJoelle.03G359400, CsJoelle.10G062200	CsLicalla.14G362000	CsLindo.14G354400	CsLindo.03G350500, CsLindo.10G061800	CsPrytzh.03G357600, CsPrytzh.10G062100	CsSvalof.14G359900
N0.HOG0002163 OG0001289	CsAcsn226.14G368200	CsAcsn226.17G390000	CsAmes1043.17G388800	AT1G54150	CsBorowska.17G389600	CsCAM116.17G412600	CsCAM70.17G410100	CsCN113611.17G393600	CsGiessen4.17G382600	CsJoelle.17G389100	CsLicalla.17G390800	CsLindo.17G381100	CsPrytzh.17G381700	CsAmes1043.03G369300, CsAmes1043.18G122700	CsSvalof.17G388500	CsAcsn226.03G362600, CsAcsn226.18G123600	CsBorowska.03G364000, CsBorowska.18G121400	CsCAM70.14G383600	CsCN113611.03G368000, CsCN113611.18G122500	CsJoelle.14G371300	CsAmes1043.14G370000	CsLicalla.03G367300, CsLicalla.18G123600	CsPrytzh.14G362800	CsSvalof.03G369000, CsSvalof.18G121700	CsBorowska.14G363700	CsCAM116.14G388400	CsCAM116.03G387300, CsCAM116.18G130200	CsCAM70.03G387000, CsCAM70.18G131900	CsCN113611.14G362300	CsGiessen4.14G362700	CsGiessen4.03G362400, CsGiessen4.18G120200	CsJoelle.03G367300, CsJoelle.18G122200	CsLicalla.14G369800	CsLindo.14G362200	CsLindo.03G358300, CsLindo.18G118500	CsPrytzh.03G365500, CsPrytzh.18G119600	CsSvalof.14G367700
N0.HOG0002164 OG0001290	CsAcsn226.14G378600	CsAcsn226.12G243600, CsAcsn226.17G401000	CsAmes1043.12G241200, CsAmes1043.17G399700	AT1G55960	CsBorowska.12G240200, CsBorowska.17G400700	CsCAM116.12G257100, CsCAM116.17G424600	CsCAM70.12G257700, CsCAM70.17G422000	CsCN113611.12G248900, CsCN113611.17G404500	CsGiessen4.12G252000, CsGiessen4.17G393000	CsJoelle.12G249700, CsJoelle.17G400200	CsLicalla.12G267000, CsLicalla.17G401900	CsLindo.12G258300, CsLindo.17G391600	CsPrytzh.12G239900, CsPrytzh.17G392200	CsAmes1043.03G379200	CsSvalof.12G242700, CsSvalof.17G399200	CsAcsn226.03G372500	CsBorowska.03G373500	CsCAM70.14G395300	CsCN113611.03G377500	CsJoelle.14G381400	CsAmes1043.14G380500	CsLicalla.03G377000	CsPrytzh.14G372800	CsSvalof.03G378500	CsBorowska.14G374000	CsCAM116.14G399700	CsCAM116.03G397200	CsCAM70.03G397300	CsCN113611.14G372300	CsGiessen4.14G372700	CsGiessen4.03G371900	CsJoelle.03G377100	CsLicalla.14G381000	CsLindo.14G373300	CsLindo.03G367900	CsPrytzh.03G374800	CsSvalof.14G377900
N0.HOG0002247 OG0001364	CsAcsn226.14G018100	CsAcsn226.05G341700, CsAcsn226.17G019300	CsAmes1043.05G343500, CsAmes1043.17G019300	AT1G02940, AT1G02950	CsBorowska.05G339400, CsBorowska.17G019000	CsCAM116.17G020100	CsCAM70.05G360600, CsCAM70.17G020100	CsCN113611.05G346300	CsGiessen4.05G337000, CsGiessen4.17G019000	CsJoelle.05G346500, CsJoelle.17G019200	CsLicalla.05G344200, CsLicalla.17G019600	CsLindo.05G336300, CsLindo.17G019400	CsPrytzh.05G335700, CsPrytzh.17G019100	CsAmes1043.03G019600	CsSvalof.05G340800, CsSvalof.17G019100	CsAcsn226.03G019500	CsBorowska.03G019000	CsCAM70.14G019300	CsCN113611.03G019400	CsJoelle.14G018700	CsAmes1043.14G018100	CsLicalla.03G019300	CsPrytzh.14G017900	CsSvalof.03G020100	CsBorowska.14G018100	CsCAM116.14G019100	CsCAM116.03G020000	CsCAM70.03G019800	CsCN113611.14G012500	CsGiessen4.14G017900	CsGiessen4.03G019300	CsJoelle.03G019700	CsLicalla.14G018400	CsLindo.14G018000	CsLindo.03G018700	CsPrytzh.03G019400	CsSvalof.14G017800
N0.HOG0002248 OG0001365	CsAcsn226.14G031000	CsAcsn226.17G032200	CsAmes1043.17G031800	NA	CsBorowska.17G031900	CsCAM116.17G033800	CsCAM70.17G033600	CsCN113611.17G032400	CsGiessen4.17G031800	CsJoelle.17G032100	CsLicalla.17G032400	CsLindo.17G031800	CsPrytzh.17G031600	CsAmes1043.03G032100, CsAmes1043.16G017900	CsSvalof.17G032200	CsAcsn226.03G031500, CsAcsn226.16G018400	CsBorowska.03G030700, CsBorowska.16G017500	CsCAM70.14G032200	CsCN113611.03G031900, CsCN113611.16G018600	CsJoelle.14G030800	CsAmes1043.14G030400	CsLicalla.03G032000, CsLicalla.16G018700	CsPrytzh.14G029900	CsSvalof.03G032600, CsSvalof.16G018100	CsBorowska.14G029900	CsCAM116.14G031700	CsCAM116.03G033500, CsCAM116.16G018800	CsCAM70.03G032900, CsCAM70.16G018500	CsCN113611.14G024500	CsGiessen4.14G029800	CsGiessen4.03G031400, CsGiessen4.16G017900	CsJoelle.03G032100, CsJoelle.16G017700	CsLicalla.14G030600	CsLindo.14G030100	CsLindo.03G030300, CsLindo.16G018100	CsPrytzh.03G031100, CsPrytzh.16G017600	CsSvalof.14G029900
N0.HOG0002249 OG0001366	CsAcsn226.14G050800	CsAcsn226.17G052100	CsAmes1043.17G052000	AT1G06170	CsBorowska.17G051700	CsCAM116.17G054000	CsCAM70.17G054100	CsCN113611.17G052100	CsGiessen4.17G051400	CsJoelle.17G051900	CsLicalla.17G052500	CsLindo.17G051300	CsPrytzh.17G051000	CsAmes1043.03G052100	CsSvalof.17G051900	CsAcsn226.03G049800	CsBorowska.03G050100	CsCAM70.14G052100	CsCN113611.03G051700	CsJoelle.14G050200	CsAmes1043.14G049900	CsLicalla.03G050900, CsLicalla.03G051200	CsPrytzh.14G049000	CsSvalof.03G051500, CsSvalof.03G051800, CsSvalof.03G052200	CsBorowska.14G048800	CsCAM116.14G051400	CsCAM116.03G053900	CsCAM70.03G053000, CsCAM70.03G053300, CsCAM70.03G053500, CsCAM70.03G053900, CsCAM70.03G054000	CsCN113611.14G044000	CsGiessen4.14G048900	CsGiessen4.03G049600, CsGiessen4.03G049800, CsGiessen4.03G050000	CsJoelle.03G051800	CsLicalla.14G050100	CsLindo.14G049200	CsLindo.03G049500, CsLindo.03G049800	CsPrytzh.03G051000, CsPrytzh.03G051400	CsSvalof.14G049400
N0.HOG0002250 OG0001367	CsAcsn226.14G112500	CsAcsn226.17G114900	CsAmes1043.17G114800, CsAmes1043.17G129100	AT1G12270	CsBorowska.17G116100, CsBorowska.17G130000	CsCAM116.17G119400, CsCAM116.17G133800	CsCAM70.17G120100, CsCAM70.17G134800	CsCN113611.17G116100, CsCN113611.17G130200	CsGiessen4.17G112900, CsGiessen4.17G126800	CsJoelle.17G114900, CsJoelle.17G128800	CsLicalla.17G115400, CsLicalla.17G129800	CsLindo.17G113700, CsLindo.17G127500	CsPrytzh.17G112900, CsPrytzh.17G126800	CsAmes1043.03G112700	CsSvalof.17G114100, CsSvalof.17G128400	CsAcsn226.03G108900	CsBorowska.03G109700	CsCAM70.14G115900	CsCN113611.03G111500	CsJoelle.14G112000	CsAmes1043.14G111600	CsLicalla.03G111100	CsPrytzh.14G109500	CsSvalof.03G111700	CsBorowska.14G109500	CsCAM116.14G115500	CsCAM116.03G116700	CsCAM70.03G116500	CsCN113611.14G105400	CsGiessen4.14G109700	CsGiessen4.03G109300	CsJoelle.03G112400	CsLicalla.14G112000	CsLindo.14G109700	CsLindo.03G109400	CsPrytzh.03G112700	CsSvalof.14G111100
N0.HOG0002251 OG0001368	CsAcsn226.14G117900	NA	CsAmes1043.17G120500	AT1G12855, AT1G13200	NA	NA	CsCAM70.17G125800	NA	NA	NA	NA	NA	NA	CsAmes1043.03G121500	NA	CsAcsn226.03G117600	CsBorowska.03G118100	CsCAM70.14G121000	CsCN113611.03G120300	CsJoelle.14G117400	CsAmes1043.14G117000	CsLicalla.03G120000	CsPrytzh.14G114700	CsSvalof.03G120400	CsBorowska.14G114900	CsCAM116.14G120700	CsCAM116.03G125400	CsCAM70.03G125600, CsCAM70.10G252200	CsCN113611.14G110600	CsGiessen4.14G114800	CsGiessen4.03G118300	CsJoelle.03G121400	NA	CsLindo.14G115000	CsLindo.03G118100	CsPrytzh.03G121200	CsSvalof.14G116300
N0.HOG0002252 OG0001368	CsAcsn226.14G118000	CsAcsn226.17G120500	NA	AT1G12870	NA	CsCAM116.17G125000	CsCAM70.17G125900	CsCN113611.17G121700	NA	CsJoelle.17G120200	NA	NA	NA	NA	CsSvalof.17G119800	NA	NA	CsCAM70.14G121100	NA	CsJoelle.14G117500	CsAmes1043.14G117100	NA	CsPrytzh.14G114800	NA	CsBorowska.14G115000	CsCAM116.14G120800	NA	NA	CsCN113611.14G110700	CsGiessen4.14G114900	NA	CsJoelle.03G118300	CsLicalla.14G117700	CsLindo.14G115100	NA	NA	CsSvalof.14G116400
N0.HOG0002253 OG0001369	CsAcsn226.14G159300	NA	NA	NA	NA	NA	NA	NA	NA	NA	NA	NA	NA	NA	NA	NA	NA	CsCAM70.14G164500	NA	CsJoelle.14G159200	CsAmes1043.14G158900	NA	CsPrytzh.14G155900	NA	CsBorowska.14G156400	CsCAM116.14G165500	NA	NA	CsCN113611.14G152300	CsGiessen4.14G156800	NA	NA	CsLicalla.14G159200	CsLindo.14G156400	NA	NA	CsSvalof.14G157700
N0.HOG0002256 OG0001370	CsAcsn226.14G188200	CsAcsn226.17G191500	CsAmes1043.17G192200	AT1G20530	CsBorowska.17G193000	CsCAM116.17G198700	CsCAM70.17G199500	CsCN113611.17G193900	CsGiessen4.17G188700	CsJoelle.17G191800	CsLicalla.17G193200	CsLindo.17G189300	CsPrytzh.17G188900	CsAmes1043.03G186400, CsAmes1043.03G188700	CsSvalof.17G191800	CsAcsn226.03G181200, CsAcsn226.03G183400	CsBorowska.03G181600, CsBorowska.03G184000	CsCAM70.14G194100	CsCN113611.03G184000, CsCN113611.03G186200	CsJoelle.14G188200	CsAmes1043.14G187900	CsLicalla.03G184400, CsLicalla.03G186700	CsPrytzh.14G184500	CsSvalof.03G184300, CsSvalof.03G186700	CsBorowska.14G184900	CsCAM116.14G195400	CsCAM116.03G191600, CsCAM116.03G194000	CsCAM70.03G192300, CsCAM70.03G194700	CsCN113611.14G181400	CsGiessen4.14G185500	CsGiessen4.03G181600, CsGiessen4.03G183900	CsJoelle.03G185600, CsJoelle.03G187800	CsLicalla.14G188600	CsLindo.14G185500	CsLindo.03G184200	CsPrytzh.03G185800, CsPrytzh.03G188100	CsSvalof.14G186100
N0.HOG0002257 OG0001371	CsAcsn226.14G195100	CsAcsn226.17G198900, CsAcsn226.17G199900	CsAmes1043.17G199400, CsAmes1043.17G200200	AT1G21350	CsBorowska.17G200300, CsBorowska.17G201200	CsCAM116.17G206000, CsCAM116.17G206900	CsCAM70.17G206900, CsCAM70.17G207800	CsCN113611.17G201200, CsCN113611.17G202100	CsGiessen4.17G195600, CsGiessen4.17G196500	CsJoelle.17G198800	CsLicalla.17G200200, CsLicalla.17G201000	CsLindo.17G196200, CsLindo.17G197100	CsPrytzh.17G195900, CsPrytzh.17G196800	CsAmes1043.03G195000	CsSvalof.17G199100, CsSvalof.17G200000	CsAcsn226.03G190300	CsBorowska.03G190500	CsCAM70.14G201900	CsCN113611.03G193200	CsJoelle.14G195200	CsAmes1043.14G195200	CsLicalla.03G193600	CsPrytzh.14G191400	CsSvalof.03G193400	CsBorowska.14G192000	CsCAM116.14G203400	CsCAM116.03G201100	CsCAM70.03G201800	CsCN113611.14G188100	CsGiessen4.14G192200	CsGiessen4.03G190600	CsJoelle.03G194700	CsLicalla.14G195600	CsLindo.14G192500	CsLindo.03G190600	CsPrytzh.03G194600	CsSvalof.14G193000
N0.HOG0002258 OG0001372	CsAcsn226.14G220600	CsAcsn226.17G228000	CsAmes1043.17G228100, CsAmes1043.17G228200	AT1G27130, AT1G27140, AT1G69920, AT1G69930	CsBorowska.17G229500, CsBorowska.17G229600	CsCAM116.17G238300, CsCAM116.17G238400	CsCAM70.17G237700, CsCAM70.17G237800	CsCN113611.17G231200, CsCN113611.17G231300	CsGiessen4.17G223900, CsGiessen4.17G224000	CsJoelle.17G228000	CsLicalla.17G229900, CsLicalla.17G230000	CsLindo.17G224600, CsLindo.17G224700	CsPrytzh.17G224800	CsAmes1043.03G220700	CsSvalof.17G228300	CsAcsn226.03G216000	CsBorowska.03G216400	CsCAM70.14G227700	CsCN113611.03G219800	CsJoelle.14G220600	CsAmes1043.14G220800	CsLicalla.03G219600	CsPrytzh.14G216600	CsSvalof.03G219200	CsBorowska.14G217300	CsCAM116.14G230200	CsCAM116.03G228000	CsCAM70.03G229300	CsCN113611.14G213800	CsGiessen4.14G218000	CsGiessen4.03G216200	CsJoelle.03G221100	CsLicalla.14G221300	CsLindo.14G217700	CsLindo.03G214500	CsPrytzh.03G220100	CsSvalof.14G219000
N0.HOG0002259 OG0001373	CsAcsn226.14G356900	CsAcsn226.17G377700, CsAcsn226.17G377800	CsAmes1043.17G376100, CsAmes1043.17G376200	NA	CsBorowska.17G377400, CsBorowska.17G377500	CsCAM116.17G398800, CsCAM116.17G398900	CsCAM70.17G397000, CsCAM70.17G397100	CsCN113611.17G380900, CsCN113611.17G381000	CsGiessen4.17G370700, CsGiessen4.17G370800	CsJoelle.17G376800, CsJoelle.17G376900	CsLicalla.17G378700, CsLicalla.17G378800	CsLindo.17G369000, CsLindo.17G369100	CsPrytzh.17G369600, CsPrytzh.17G369700	CsAmes1043.03G357200	CsSvalof.17G376200, CsSvalof.17G376300	CsAcsn226.03G350800	CsBorowska.03G351700	CsCAM70.14G371200	CsCN113611.03G356400	CsJoelle.14G359500	CsAmes1043.14G358400	CsLicalla.03G355300	CsPrytzh.14G351100	CsSvalof.03G356700	CsBorowska.14G352100	CsCAM116.14G375800	CsCAM116.03G374100	CsCAM70.03G374000	CsCN113611.14G350800	CsGiessen4.14G351200	CsGiessen4.03G350300	CsJoelle.03G355200	CsLicalla.14G358100	CsLindo.14G350600	CsLindo.03G346700	CsPrytzh.03G353700	CsSvalof.14G356200
N0.HOG0002260 OG0001374	CsAcsn226.14G379800	CsAcsn226.17G398600, CsAcsn226.17G402200	CsAmes1043.17G397300, CsAmes1043.17G400900	AT1G56110	CsBorowska.17G398300, CsBorowska.17G401900	CsCAM116.17G422100, CsCAM116.17G425900	CsCAM70.17G419500, CsCAM70.17G423300	CsCN113611.17G402100, CsCN113611.17G405700	CsGiessen4.17G390600, CsGiessen4.17G394200	CsJoelle.17G397800, CsJoelle.17G401400	CsLicalla.17G403200	CsLindo.17G389100, CsLindo.17G392800	CsPrytzh.17G389900, CsPrytzh.17G393400	CsAmes1043.03G380400	CsSvalof.17G396600, CsSvalof.17G400400	CsAcsn226.03G373700	CsBorowska.03G374700	CsCAM70.14G396100	CsCN113611.03G378700	CsJoelle.14G382600	CsAmes1043.14G381700	CsLicalla.03G378300	CsPrytzh.14G374000	CsSvalof.03G379700	CsBorowska.14G375200	CsCAM116.14G401200	CsCAM116.03G398500	CsCAM70.03G398700	CsCN113611.14G373500	CsGiessen4.14G373900	CsGiessen4.03G373100	CsJoelle.03G378300	CsLicalla.14G381500	CsLindo.14G373700	CsLindo.03G369000	CsPrytzh.03G376200	CsSvalof.14G379000
N0.HOG0002261 OG0001375	CsAcsn226.14G380500	CsAcsn226.17G403200	CsAmes1043.17G401900	AT1G54360	CsBorowska.17G402900	CsCAM116.17G426900	CsCAM70.17G424300	CsCN113611.17G406600	CsGiessen4.17G395200	CsJoelle.17G402400	CsLicalla.17G404200	CsLindo.17G393700	CsPrytzh.17G394300	CsAmes1043.03G381300	CsSvalof.17G401400	CsAcsn226.03G374400	CsBorowska.03G375600	CsCAM70.14G396800	CsCN113611.03G379500	CsJoelle.14G383300, CsJoelle.14G383400	CsAmes1043.14G382400	CsLicalla.03G379000	CsPrytzh.14G374700, CsPrytzh.14G374800, CsPrytzh.14G374900	CsSvalof.03G380500	CsBorowska.14G375900	CsCAM116.14G401900, CsCAM116.14G402000	CsCAM116.03G399300	CsCAM70.03G399400	CsCN113611.14G374200, CsCN113611.14G374300, CsCN113611.14G374400, CsCN113611.14G374500	CsGiessen4.14G374600, CsGiessen4.14G374700	CsGiessen4.03G373900	CsJoelle.03G379000	CsLicalla.14G382200, CsLicalla.14G382400	CsLindo.14G374500	CsLindo.03G369800	CsPrytzh.03G377000	CsSvalof.14G379700, CsSvalof.14G379800, CsSvalof.14G379900
N0.HOG0002315 OG0001415	CsAcsn226.14G111500	CsAcsn226.17G114000	CsAmes1043.17G114100	AT4G10780	CsBorowska.17G115300	CsCAM116.17G118500	CsCAM70.17G119200	CsCN113611.17G115300	CsGiessen4.17G112000	CsJoelle.17G114000	CsLicalla.17G114600	CsLindo.17G113000	CsPrytzh.17G112100	CsAmes1043.03G111900, CsAmes1043.03G113000	CsSvalof.17G113300	CsAcsn226.03G108000, CsAcsn226.03G109200	CsBorowska.03G108900	CsCAM70.14G114800	CsCN113611.03G110800, CsCN113611.03G111800	CsJoelle.14G111100	CsAmes1043.14G110800	CsLicalla.03G110300	CsPrytzh.14G108700	CsSvalof.03G110900, CsSvalof.03G112000	CsBorowska.14G108700	CsCAM116.14G114400	CsCAM116.03G116000, CsCAM116.03G117000	CsCAM70.03G115700, CsCAM70.03G116800	CsCN113611.14G104500	CsGiessen4.14G108900	CsGiessen4.03G108600, CsGiessen4.03G109700	CsJoelle.03G111600, CsJoelle.03G112700	CsLicalla.14G111000	CsLindo.14G108800	CsLindo.03G108700, CsLindo.03G109700	CsPrytzh.03G111900, CsPrytzh.03G113000	CsSvalof.14G110200
N0.HOG0002316 OG0001416	CsAcsn226.14G237400	CsAcsn226.12G348200	CsAmes1043.12G345300	AT1G24388, AT5G41640	CsBorowska.12G343500	CsCAM116.12G370800	CsCAM70.12G369600	CsCN113611.12G354600	CsGiessen4.12G354400	CsJoelle.12G355300	CsLicalla.12G371200	CsLindo.12G363000	CsPrytzh.12G337200	NA	CsSvalof.12G346600	NA	NA	CsCAM70.14G245900	NA	CsJoelle.14G237800	CsAmes1043.14G238700	NA	NA	NA	CsBorowska.14G234600	CsCAM116.14G248100	NA	NA	CsCN113611.14G231000	CsGiessen4.14G235000	NA	NA	CsLicalla.14G238200	NA	NA	NA	CsSvalof.14G237800
N0.HOG0002318 OG0001417	CsAcsn226.14G254900	CsAcsn226.15G041600	CsAmes1043.15G042200	NA	CsBorowska.15G041200	CsCAM116.17G278900	CsCAM70.15G044000, CsCAM70.17G278600	CsCN113611.15G042400, CsCN113611.17G269600	CsGiessen4.15G042600	CsJoelle.15G043300, CsJoelle.17G266600	NA	CsLindo.15G042000	NA	CsAmes1043.01G040300, CsAmes1043.03G257100	CsSvalof.15G042300, CsSvalof.17G266100	CsAcsn226.01G040400	CsBorowska.01G035800	CsCAM70.14G265000, CsCAM70.19G041000	CsCN113611.01G040800	CsJoelle.14G256100	CsAmes1043.14G256700, CsAmes1043.19G039800	CsLicalla.01G041300	CsPrytzh.14G253000	CsSvalof.01G040200, CsSvalof.03G255600	CsBorowska.14G252500, CsBorowska.19G043700	CsCAM116.14G267100	CsCAM116.01G041900, CsCAM116.03G265700	CsCAM70.01G041700	CsCN113611.14G249100	CsGiessen4.14G252900, CsGiessen4.19G041000	CsGiessen4.01G039000	CsJoelle.01G040700	CsLicalla.14G256000, CsLicalla.19G040200	CsLindo.14G252200	CsLindo.01G038900	CsPrytzh.01G039700	CsSvalof.14G256100, CsSvalof.19G037000
N0.HOG0002320 OG0001418	CsAcsn226.14G289600	CsAcsn226.17G306600	NA	AT1G33890, AT1G33900, AT1G33910, AT1G33930, AT1G33950	NA	NA	CsCAM70.17G319500	NA	CsGiessen4.17G299700	CsJoelle.17G305200	CsLicalla.17G306800	CsLindo.17G300400	NA	CsAmes1043.03G291400	CsSvalof.17G304500	CsAcsn226.03G284400	CsBorowska.03G286400	CsCAM70.14G302000	CsCN113611.03G288900	CsJoelle.14G292000	CsAmes1043.14G292400	CsLicalla.03G289100	CsPrytzh.14G287300	CsSvalof.03G290600	CsBorowska.14G287300	CsCAM116.14G305200	CsCAM116.03G302200	CsCAM70.03G303300	CsCN113611.14G284100	CsGiessen4.14G287400	CsGiessen4.03G284900	CsJoelle.03G290300	CsLicalla.14G291600	CsLindo.14G287200	CsLindo.03G283400	CsPrytzh.03G289600	CsSvalof.14G291800
N0.HOG0002322 OG0001419	CsAcsn226.14G366200	CsAcsn226.17G387500	CsAmes1043.17G386400	AT1G53870, AT1G53890	CsBorowska.17G387200	CsCAM116.17G410000	CsCAM70.17G407800	CsCN113611.17G391200	CsGiessen4.17G380100	CsJoelle.17G386700	CsLicalla.17G388600	CsLindo.17G378900	CsPrytzh.17G379400	CsAmes1043.03G367200	CsSvalof.17G386300	CsAcsn226.03G360300	CsBorowska.03G361900	CsCAM70.14G381500	CsCN113611.03G365800	CsJoelle.14G369100	CsAmes1043.14G367800	CsLicalla.03G365200	CsPrytzh.14G360400	CsSvalof.03G366800	CsBorowska.14G361500	CsCAM116.14G386100	CsCAM116.03G384900	CsCAM70.03G384600	CsCN113611.14G360100	CsGiessen4.14G360500	CsGiessen4.03G360100	CsJoelle.03G365200	CsLicalla.14G367400	CsLindo.14G359900	CsLindo.03G356300	CsPrytzh.03G363300	CsSvalof.14G365300
N0.HOG0002351 OG0001442	CsAcsn226.14G290600	NA	CsAmes1043.17G305500	AT5G25180	CsBorowska.17G306500	CsCAM116.17G322100	NA	CsCN113611.17G309700	NA	NA	NA	NA	CsPrytzh.17G301000	CsAmes1043.03G292300	NA	CsAcsn226.03G285500	CsBorowska.03G287500	CsCAM70.14G303100	CsCN113611.03G290100	CsJoelle.14G293000	CsAmes1043.14G293500	CsLicalla.03G290300	CsPrytzh.14G288200	CsSvalof.03G291700	CsBorowska.14G288300	CsCAM116.14G306300	CsCAM116.03G303300	CsCAM70.03G304400	CsCN113611.14G285100	CsGiessen4.14G288400	CsGiessen4.03G286000	CsJoelle.03G291300	CsLicalla.14G292700	CsLindo.14G288200	CsLindo.03G284300	CsPrytzh.03G290600	CsSvalof.14G292900
N0.HOG0002365 OG0001453	CsAcsn226.14G210000	CsAcsn226.17G214600	CsAmes1043.17G214800	AT1G22985	CsBorowska.17G216200	CsCAM116.17G222900	CsCAM70.17G223600	CsCN113611.17G217400	CsGiessen4.17G210800	CsJoelle.17G214800	CsLicalla.17G216500	CsLindo.17G211900	CsPrytzh.17G211300	NA	CsSvalof.17G214900	CsAcsn226.03G204500	CsBorowska.03G204900	CsCAM70.14G216900	CsCN113611.03G207700	CsJoelle.14G210000	NA	CsLicalla.03G208000	CsPrytzh.14G206200	NA	CsBorowska.14G206700	CsCAM116.14G218900	CsCAM116.03G215600	NA	CsCN113611.14G203300	CsGiessen4.14G206600	NA	CsJoelle.03G209400	CsLicalla.14G210700	NA	NA	CsPrytzh.03G208600	CsSvalof.14G208100
N0.HOG0002367 OG0001454	CsAcsn226.14G288900	CsAcsn226.17G305600, CsAcsn226.17G305700	CsAmes1043.17G303400, CsAmes1043.17G303500	AT1G33720, AT1G33730	CsBorowska.17G304400, CsBorowska.17G304500	CsCAM116.17G319900, CsCAM116.17G320000	CsCAM70.17G318500, CsCAM70.17G318600	CsCN113611.17G307500, CsCN113611.17G307600	CsGiessen4.17G298800, CsGiessen4.17G298900	CsJoelle.17G304300, CsJoelle.17G304400	CsLicalla.17G305900, CsLicalla.17G306000	CsLindo.17G299500, CsLindo.17G299600	CsPrytzh.17G298900, CsPrytzh.17G299000	CsAmes1043.03G290500	CsSvalof.17G303600, CsSvalof.17G303700	CsAcsn226.03G283500	CsBorowska.03G285500	CsCAM70.14G301100	CsCN113611.03G288000	NA	CsAmes1043.14G291700	CsLicalla.03G288200	NA	CsSvalof.03G289700	CsBorowska.14G286500	CsCAM116.14G304200	CsCAM116.03G301000	CsCAM70.03G302200	CsCN113611.14G283300	CsGiessen4.14G286600	CsGiessen4.03G284000	CsJoelle.03G289400	NA	NA	CsLindo.03G282500	CsPrytzh.03G288700	CsSvalof.14G291000
N0.HOG0002368 OG0001455	CsAcsn226.14G314800	CsAcsn226.17G332400, CsAcsn226.17G332500	CsAmes1043.17G330300, CsAmes1043.17G330400	NA	CsBorowska.17G331500, CsBorowska.17G331600	CsCAM116.17G349000, CsCAM116.17G349100	CsCAM70.17G347000, CsCAM70.17G347100	CsCN113611.17G334600, CsCN113611.17G334700	CsGiessen4.17G324700, CsGiessen4.17G324800	CsJoelle.17G331000, CsJoelle.17G331100	CsLicalla.17G332800, CsLicalla.17G332900	CsLindo.17G325400, CsLindo.17G325500	CsPrytzh.17G324700, CsPrytzh.17G324800	CsAmes1043.03G315700	CsSvalof.17G329900, CsSvalof.17G330000	NA	CsBorowska.03G309800	CsCAM70.14G327600	NA	CsJoelle.14G316900	CsAmes1043.14G316900	CsLicalla.03G313200, CsLicalla.06G319100, CsLicalla.06G319200	CsPrytzh.14G310900	CsSvalof.03G314100	CsBorowska.14G311200	CsCAM116.14G331500	CsCAM116.03G328100, CsCAM116.03G328200	CsCAM70.03G329200	CsCN113611.14G308900	CsGiessen4.14G311400	CsGiessen4.03G308000	NA	CsLicalla.14G316500	CsLindo.14G310600	NA	NA	CsSvalof.14G316100
N0.HOG0002420 OG0001498	CsAcsn226.14G030900	CsAcsn226.17G032100, CsAcsn226.17G032400	CsAmes1043.17G031700, CsAmes1043.17G032000	AT1G04220	CsBorowska.17G031800, CsBorowska.17G032000	CsCAM116.17G033700, CsCAM116.17G033900	CsCAM70.17G033500, CsCAM70.17G033700	CsCN113611.17G032300, CsCN113611.17G032500	CsGiessen4.17G031700, CsGiessen4.17G031900	CsJoelle.17G032000, CsJoelle.17G032200	CsLicalla.17G032300, CsLicalla.17G032600	CsLindo.17G031700, CsLindo.17G031900	CsPrytzh.17G031500, CsPrytzh.17G031800	CsAmes1043.03G032200	CsSvalof.17G032100, CsSvalof.17G032400	NA	NA	CsCAM70.14G032100	CsCN113611.03G031800	CsJoelle.14G030700	CsAmes1043.14G030300	CsLicalla.03G031900	CsPrytzh.14G029800	CsSvalof.03G032500	CsBorowska.14G029800	CsCAM116.14G031600	CsCAM116.03G033400	NA	CsCN113611.14G024400	CsGiessen4.14G029700	NA	CsJoelle.03G032000	CsLicalla.14G030500	CsLindo.14G030000	CsLindo.03G030400	CsPrytzh.03G031200	CsSvalof.14G029800
N0.HOG0002421 OG0001499	CsAcsn226.14G075800	CsAcsn226.17G077500	CsAmes1043.17G077000	AT1G08710	CsBorowska.17G077100	CsCAM116.17G080100	CsCAM70.17G080000	CsCN113611.17G077700	CsGiessen4.17G076300	CsJoelle.17G077200	CsLicalla.17G077800	CsLindo.17G076300	CsPrytzh.17G075800	CsAmes1043.03G076300, CsAmes1043.03G076400	CsSvalof.17G077200	CsAcsn226.03G074000	CsBorowska.03G074500	CsCAM70.14G078500	CsCN113611.03G076000, CsCN113611.03G076100	CsJoelle.14G075500	CsAmes1043.14G075100	CsLicalla.03G075400, CsLicalla.03G075500	CsPrytzh.14G073800	CsSvalof.03G076400, CsSvalof.03G076500	CsBorowska.14G073700	CsCAM116.14G077700	CsCAM116.03G078700, CsCAM116.03G078800	CsCAM70.03G079200, CsCAM70.03G079300	CsCN113611.14G069000	CsGiessen4.14G073500	CsGiessen4.03G074100	CsJoelle.03G076400, CsJoelle.03G076500	CsLicalla.14G075800	CsLindo.14G074000	CsLindo.03G074100, CsLindo.03G074200	CsPrytzh.03G075500	CsSvalof.14G074500
N0.HOG0002422 OG0001500	CsAcsn226.14G105600	CsAcsn226.17G107600	CsAmes1043.17G107900	AT5G28237	CsBorowska.17G108800	CsCAM116.17G111700	CsCAM70.17G112300	CsCN113611.17G108800	CsGiessen4.17G105700	CsJoelle.17G107700	CsLicalla.17G108300	CsLindo.17G106400	CsPrytzh.17G106000	CsAmes1043.03G105700	CsSvalof.17G107100	CsAcsn226.03G102000, CsAcsn226.03G102100	CsBorowska.03G102800, CsBorowska.03G102900	CsCAM70.14G108900	CsCN113611.03G104700, CsCN113611.03G104800	CsJoelle.14G105000	CsAmes1043.14G104500	CsLicalla.03G104100	CsPrytzh.14G102900	CsSvalof.03G105000	CsBorowska.14G102600	CsCAM116.14G108400	CsCAM116.03G109500, CsCAM116.03G109600	CsCAM70.03G109400, CsCAM70.03G109500	CsCN113611.14G098300	CsGiessen4.14G102900	CsGiessen4.03G102500	CsJoelle.03G105400, CsJoelle.03G105500	CsLicalla.14G104900	CsLindo.14G102500	CsLindo.03G102500, CsLindo.03G102600	CsPrytzh.03G105600, CsPrytzh.03G105700	CsSvalof.14G104300
N0.HOG0002428 OG0001503	CsAcsn226.14G314700	NA	NA	AT2G20465	NA	NA	NA	CsCN113611.05G214600, CsCN113611.15G321100, CsCN113611.17G334500	NA	NA	NA	NA	CsPrytzh.15G315700	CsAmes1043.01G258100, CsAmes1043.01G286900, CsAmes1043.01G290500, CsAmes1043.01G290600	NA	CsAcsn226.16G098400	NA	NA	CsCN113611.01G259300, CsCN113611.16G099600	CsJoelle.14G316800	NA	CsLicalla.16G100100	NA	NA	NA	CsCAM116.14G331300	CsCAM116.16G104300	CsCAM70.16G104000	CsCN113611.14G308800	CsGiessen4.14G311300	NA	CsJoelle.16G097400	NA	NA	CsLindo.01G281700	CsPrytzh.01G256900	NA
N0.HOG0002429 OG0001504	CsAcsn226.14G370000	CsAcsn226.17G391600	CsAmes1043.17G390500, CsAmes1043.17G390600	NA	CsBorowska.17G391200, CsBorowska.17G391300, CsBorowska.17G391400	CsCAM116.17G414500, CsCAM116.17G414600, CsCAM116.17G414700	CsCAM70.17G412000, CsCAM70.17G412100, CsCAM70.17G412200	CsCN113611.17G395300, CsCN113611.17G395400	CsGiessen4.17G384200, CsGiessen4.17G384300	CsJoelle.17G390900, CsJoelle.17G391000, CsJoelle.17G391100	CsLicalla.17G392500, CsLicalla.17G392600, CsLicalla.17G392700	CsLindo.17G382800	CsPrytzh.17G383500, CsPrytzh.17G383600	CsAmes1043.03G371000	CsSvalof.17G390200	CsAcsn226.03G364200	CsBorowska.03G365700	CsCAM70.14G385500	CsCN113611.03G369800	CsJoelle.14G372900	NA	CsLicalla.03G369000	CsPrytzh.14G364500	CsSvalof.03G370700	CsBorowska.14G365400	CsCAM116.14G390300	CsCAM116.03G389000	CsCAM70.03G388800	NA	CsGiessen4.14G364400	CsGiessen4.03G364100	CsJoelle.03G369000	NA	NA	CsLindo.03G360000	NA	CsSvalof.14G369500
N0.HOG0002463 OG0001535	CsAcsn226.14G050400	NA	NA	AT1G06135	NA	NA	NA	NA	NA	NA	NA	NA	NA	NA	NA	NA	NA	CsCAM70.14G051600	NA	CsJoelle.14G049800	CsAmes1043.14G049500	CsLicalla.03G050500	NA	NA	NA	CsCAM116.14G051000	NA	NA	CsCN113611.14G043600	CsGiessen4.14G048500	NA	NA	NA	CsLindo.14G048800	NA	NA	CsSvalof.14G049000
N0.HOG0002484 OG0001552	CsAcsn226.14G066000	NA	NA	AT1G43666	CsBorowska.17G067200	CsCAM116.17G070000	CsCAM70.17G070000	NA	NA	NA	NA	NA	NA	NA	CsSvalof.17G067300	NA	CsBorowska.03G064800	CsCAM70.14G068600	NA	CsJoelle.14G065700	NA	NA	NA	CsSvalof.03G067000	CsBorowska.14G063700	CsCAM116.14G067400	CsCAM116.03G069000	CsCAM70.03G069500	NA	CsGiessen4.14G064000	CsGiessen4.03G064600	CsJoelle.03G067000	CsLicalla.14G065800	NA	NA	NA	CsSvalof.14G064600
N0.HOG0002485 OG0001553	CsAcsn226.14G154000	CsAcsn226.17G157700	CsAmes1043.17G157800	AT1G16750	CsBorowska.17G158700	CsCAM116.17G162800	CsCAM70.05G370300, CsCAM70.17G163900	CsCN113611.17G159200	CsGiessen4.17G155000	CsJoelle.17G157600	CsLicalla.17G158500	CsLindo.17G155700	CsPrytzh.17G154900	CsAmes1043.03G154900	CsSvalof.05G350400, CsSvalof.17G157100	CsAcsn226.03G150200	CsBorowska.03G150400	CsCAM70.14G159300	CsCN113611.03G153100	CsJoelle.14G153700, CsJoelle.14G153800	CsAmes1043.14G153700	CsLicalla.03G153200	CsPrytzh.14G150800	CsSvalof.03G152900	CsBorowska.14G151200	CsCAM116.14G160200	CsCAM116.03G159700	CsCAM70.03G160400	CsCN113611.14G146900, CsCN113611.14G147000	CsGiessen4.14G151600	CsGiessen4.03G150200	CsJoelle.03G154300	CsLicalla.14G154000, CsLicalla.14G154100	CsLindo.14G151300, CsLindo.14G151400	CsLindo.03G150800	CsPrytzh.03G154700	CsSvalof.14G152500, CsSvalof.14G152600
N0.HOG0002487 OG0001555	CsAcsn226.14G343500	CsAcsn226.17G362400, CsAcsn226.17G362500	CsAmes1043.17G360900	AT1G51210	CsBorowska.17G362600	CsCAM116.17G381600, CsCAM116.17G381700	CsCAM70.17G380200	CsCN113611.17G365500, CsCN113611.17G365600	CsGiessen4.17G356000, CsGiessen4.17G356100	CsJoelle.17G361200, CsJoelle.17G361300	CsLicalla.17G363500	CsLindo.17G354200, CsLindo.17G354300	CsPrytzh.17G354500, CsPrytzh.17G354600	CsAmes1043.03G343400	CsSvalof.17G360900	CsAcsn226.03G337100	CsBorowska.03G337700	CsCAM70.14G356800	CsCN113611.03G342000	CsJoelle.14G345000	CsAmes1043.14G344400	CsLicalla.03G341500	CsPrytzh.14G337700	CsSvalof.03G342700	CsBorowska.14G338900	CsCAM116.14G361300	CsCAM116.03G358300	CsCAM70.03G358900	CsCN113611.14G337200	CsGiessen4.14G338000	CsGiessen4.03G335900	CsJoelle.03G341500	CsLicalla.14G344400	CsLindo.14G337400	CsLindo.03G333000	CsPrytzh.03G339600	CsSvalof.14G342600
N0.HOG0002500 OG0001566	CsAcsn226.14G309100	NA	NA	AT3G30730	NA	NA	NA	NA	NA	NA	CsLicalla.17G312100	NA	NA	NA	NA	NA	NA	NA	NA	NA	CsAmes1043.14G311100	NA	CsPrytzh.14G305400	CsSvalof.10G244800	CsBorowska.07G135000	CsCAM116.14G325600	CsCAM116.10G257500	CsCAM70.03G331300	NA	NA	NA	NA	NA	NA	NA	NA	NA
N0.HOG0002535 OG0001595	CsAcsn226.14G040400	CsAcsn226.17G041400	CsAmes1043.17G041100	AT1G05080	NA	CsCAM116.17G043200	CsCAM70.17G042900	NA	CsGiessen4.17G040800	CsJoelle.17G041200	CsLicalla.17G041500	NA	CsPrytzh.17G040500	CsAmes1043.03G041400	CsSvalof.17G041100	CsAcsn226.03G039700	CsBorowska.03G039600	CsCAM70.14G041600	CsCN113611.03G040700	CsJoelle.14G039800	CsAmes1043.14G039600	CsLicalla.03G040600	CsPrytzh.14G039100	CsSvalof.03G041400	CsBorowska.14G038900	CsCAM116.14G041100	CsCAM116.03G042500	CsCAM70.03G041900	CsCN113611.14G033600	CsGiessen4.14G038700	CsGiessen4.03G039700	CsJoelle.03G041100	CsLicalla.14G039800	CsLindo.14G039200	CsLindo.03G039400	CsPrytzh.03G040500	CsSvalof.14G039100
N0.HOG0002536 OG0001595	CsAcsn226.14G223700	NA	NA	AT1G26890, AT3G49480, AT5G44850, AT5G52460	NA	NA	NA	NA	NA	NA	NA	NA	NA	NA	NA	NA	NA	CsCAM70.14G231000	NA	NA	NA	NA	NA	NA	NA	CsCAM116.14G233200	NA	NA	NA	NA	NA	NA	CsLicalla.14G224500	NA	NA	NA	CsSvalof.14G222300
N0.HOG0002537 OG0001596	CsAcsn226.14G096300	CsAcsn226.17G098400	CsAmes1043.17G097400	AT1G10700	CsBorowska.17G098200	CsCAM116.09G109800, CsCAM116.17G101700	CsCAM70.09G109300, CsCAM70.17G101700	CsCN113611.09G101000, CsCN113611.17G098600	CsGiessen4.09G097600, CsGiessen4.17G096900	CsJoelle.09G101100, CsJoelle.17G098100	CsLicalla.09G099500, CsLicalla.17G099000	CsLindo.17G097200	CsPrytzh.17G096600	CsAmes1043.03G096900	CsSvalof.17G097900	CsAcsn226.03G093600	CsBorowska.03G094300	CsCAM70.14G099300	CsCN113611.03G096300	CsJoelle.14G095500	CsAmes1043.14G095100	CsLicalla.03G095600	CsPrytzh.14G093900	CsSvalof.03G096800	CsBorowska.14G093600	CsCAM116.14G098600	CsCAM116.03G100200	CsCAM70.03G100200	CsCN113611.14G089000	CsGiessen4.14G093800	CsGiessen4.03G094100	CsJoelle.03G096800	CsLicalla.14G096100	CsLindo.14G093700	CsLindo.03G094000	CsPrytzh.03G097200	CsSvalof.14G094700
N0.HOG0002539 OG0001598	CsAcsn226.14G125000	CsAcsn226.17G127400	CsAmes1043.17G127700	AT1G13630	CsBorowska.17G128500	CsCAM116.17G132300	CsCAM70.17G133300	CsCN113611.17G128700	CsGiessen4.17G125300	CsJoelle.17G127300	CsLicalla.17G128400	CsLindo.17G126200	CsPrytzh.17G125300	CsAmes1043.03G125600	CsSvalof.17G127000	CsAcsn226.03G121400, CsAcsn226.03G121500	CsBorowska.03G121900	CsCAM70.14G128100	CsCN113611.03G124300	CsJoelle.14G124200	CsAmes1043.14G123900	CsLicalla.03G124100, CsLicalla.03G124200	CsPrytzh.14G121500	CsSvalof.03G124300	CsBorowska.14G121900	CsCAM116.14G127800, CsCAM116.14G129100	CsCAM116.03G129500, CsCAM116.03G129600	CsCAM70.03G129900	CsCN113611.14G117500	CsGiessen4.14G121700, CsGiessen4.14G122400	CsGiessen4.03G122000	CsJoelle.03G125500	CsLicalla.14G124700	CsLindo.14G121900	CsLindo.03G121900	CsPrytzh.03G125000	CsSvalof.14G123200
N0.HOG0002540 OG0001599	CsAcsn226.14G149300	CsAcsn226.17G152500	CsAmes1043.17G152700	AT1G16210	CsBorowska.17G153500	CsCAM116.17G157600	CsCAM70.17G158800	CsCN113611.17G154000	CsGiessen4.17G149800	CsJoelle.17G152400	CsLicalla.17G153400	CsLindo.17G150700	CsPrytzh.17G149800	CsAmes1043.03G150100, CsAmes1043.03G160200	CsSvalof.17G151900	CsAcsn226.03G145200, CsAcsn226.03G155500	CsBorowska.03G145500	CsCAM70.14G154200	CsCN113611.03G148200	CsJoelle.14G148800	CsAmes1043.14G148900	CsLicalla.03G148300	CsPrytzh.14G145800	CsSvalof.03G148000	CsBorowska.14G146300	CsCAM116.14G155100	CsCAM116.03G154700, CsCAM116.03G164800	CsCAM70.03G155300, CsCAM70.03G165500	CsCN113611.14G142100	CsGiessen4.14G146800	CsGiessen4.03G145400, CsGiessen4.03G155400	CsJoelle.03G149300, CsJoelle.03G159500	CsLicalla.14G149300	CsLindo.14G146600	CsLindo.03G146000	CsPrytzh.03G149800	CsSvalof.14G147800
N0.HOG0002541 OG0001600	CsAcsn226.14G192400	CsAcsn226.17G196400	CsAmes1043.17G196700, CsAmes1043.17G196800	AT1G21000	CsBorowska.17G197500, CsBorowska.17G197600	CsCAM116.17G203300	CsCAM70.17G204200	CsCN113611.17G198400, CsCN113611.17G198500, CsCN113611.17G198600	CsGiessen4.17G193100	CsJoelle.17G196400	CsLicalla.17G197700	CsLindo.17G193600	CsPrytzh.17G193300, CsPrytzh.17G193400	CsAmes1043.03G192900	CsSvalof.17G196400, CsSvalof.17G196500	CsAcsn226.03G187800	CsBorowska.03G188400	CsCAM70.14G198800	CsCN113611.03G190600	CsJoelle.14G192600	CsAmes1043.14G192400	CsLicalla.03G191300	CsPrytzh.14G188800	CsSvalof.03G191200	CsBorowska.14G189200	CsCAM116.14G199900	CsCAM116.03G198700	CsCAM70.03G199500	CsCN113611.14G185600	CsGiessen4.14G189700	CsGiessen4.03G188200	CsJoelle.03G192200	CsLicalla.14G192900	CsLindo.14G189700	CsLindo.03G188500	CsPrytzh.03G192400	CsSvalof.14G190400
N0.HOG0002542 OG0001601	CsAcsn226.14G220200	CsAcsn226.17G227500, CsAcsn226.17G227700	CsAmes1043.17G227600, CsAmes1043.17G227800	NA	CsBorowska.17G229000, CsBorowska.17G229200	CsCAM116.17G237800, CsCAM116.17G238000	CsCAM70.17G237200, CsCAM70.17G237400	CsCN113611.17G230700, CsCN113611.17G230900	CsGiessen4.17G223400, CsGiessen4.17G223600	CsJoelle.17G227700	CsLicalla.17G229400, CsLicalla.17G229600	CsLindo.17G224300	CsPrytzh.17G224300, CsPrytzh.17G224500	CsAmes1043.03G220400	CsSvalof.17G227800, CsSvalof.17G228000	CsAcsn226.03G215700	CsBorowska.03G216100	CsCAM70.14G227300	CsCN113611.03G219500	NA	NA	CsLicalla.03G219300	NA	CsSvalof.03G218900	CsBorowska.14G216900	CsCAM116.14G229800	CsCAM116.03G227700	CsCAM70.03G228700, CsCAM70.03G229000	NA	CsGiessen4.14G217600	CsGiessen4.03G215900	CsJoelle.03G220800	CsLicalla.14G220900	CsLindo.14G217300	CsLindo.03G214200	CsPrytzh.03G219800	CsSvalof.14G218600
N0.HOG0002543 OG0001602	CsAcsn226.14G230900	CsAcsn226.17G238400, CsAcsn226.17G238700	CsAmes1043.17G238600	AT1G25520	CsBorowska.17G240000	CsCAM116.17G249100, CsCAM116.17G249600	CsCAM70.17G248500, CsCAM70.17G248900	CsCN113611.17G241700	CsGiessen4.17G234400, CsGiessen4.17G234800	CsJoelle.17G238400	CsLicalla.17G240400, CsLicalla.17G240800	CsLindo.17G234900, CsLindo.17G235300	CsPrytzh.17G235100	CsAmes1043.03G230900	CsSvalof.17G238900	CsAcsn226.03G226200	CsBorowska.03G226700	CsCAM70.14G237600	CsCN113611.03G229800	CsJoelle.14G230300	CsAmes1043.14G230500	CsLicalla.03G229600	CsPrytzh.14G226800	CsSvalof.03G229600	CsBorowska.14G226600	CsCAM116.14G241100	CsCAM116.03G238400	CsCAM70.03G239700	CsCN113611.14G224500	CsGiessen4.14G228300	CsGiessen4.03G226400	CsJoelle.03G231400	CsLicalla.14G231700	CsLindo.14G228200	CsLindo.03G224300	CsPrytzh.03G230400	CsSvalof.14G229900
N0.HOG0002544 OG0001603	CsAcsn226.14G254800	CsAcsn226.17G266000, CsAcsn226.17G266300	CsAmes1043.17G265900, CsAmes1043.17G266200	NA	CsBorowska.17G266700, CsBorowska.17G267000	CsCAM116.17G278500, CsCAM116.17G278800	CsCAM70.17G278200, CsCAM70.17G278500	CsCN113611.17G269200, CsCN113611.17G269500	CsGiessen4.17G261600, CsGiessen4.17G261900	CsJoelle.17G266200, CsJoelle.17G266500	CsLicalla.17G267900, CsLicalla.17G268200	CsLindo.17G262100, CsLindo.17G262400	CsPrytzh.17G261900	CsAmes1043.03G257200	CsSvalof.17G265700, CsSvalof.17G266000	NA	CsBorowska.03G252600	CsCAM70.14G264900	NA	CsJoelle.14G256200	CsAmes1043.14G256600	CsLicalla.03G255300	CsPrytzh.14G252900	CsSvalof.03G255700	CsBorowska.14G252400	CsCAM116.14G267200	CsCAM116.03G265800	CsCAM70.03G267100	CsCN113611.14G249000	CsGiessen4.14G253000	CsGiessen4.03G251400	NA	CsLicalla.14G255900	CsLindo.14G252100	CsLindo.03G249400	NA	CsSvalof.14G256000
N0.HOG0002618 OG0001659	CsAcsn226.14G025800	CsAcsn226.17G027700	NA	AT1G03800	NA	CsCAM116.17G029100	CsCAM70.17G029100	NA	NA	NA	CsLicalla.17G027900	NA	NA	NA	NA	CsAcsn226.03G027300	NA	CsCAM70.14G027700	CsCN113611.03G027400	CsJoelle.14G026400	CsAmes1043.14G026000	CsLicalla.03G027400	NA	NA	NA	CsCAM116.14G027400	NA	NA	CsCN113611.14G020200	NA	NA	CsJoelle.03G027400	CsLicalla.14G026200	CsLindo.14G025800	NA	NA	NA
N0.HOG0002628 OG0001668	CsAcsn226.14G152500	CsAcsn226.17G156000	CsAmes1043.17G156200	AT1G16570	CsBorowska.17G157000	CsCAM116.17G161100	CsCAM70.17G162200	CsCN113611.17G157500	CsGiessen4.17G153300	CsJoelle.17G155900	CsLicalla.17G156800	CsLindo.17G154100	CsPrytzh.17G153300	CsAmes1043.03G153400	CsSvalof.17G155400	CsAcsn226.03G148700	CsBorowska.03G148900	CsCAM70.14G157700, CsCAM70.14G157800	CsCN113611.03G151600	CsJoelle.14G152200	CsAmes1043.14G152100, CsAmes1043.14G152200	CsLicalla.03G151700	CsPrytzh.14G149200	CsSvalof.03G151400	CsBorowska.14G149600, CsBorowska.14G149700	CsCAM116.14G158600, CsCAM116.14G158700	CsCAM116.03G158200	CsCAM70.03G158900	CsCN113611.14G145400	CsGiessen4.14G150000, CsGiessen4.14G150100	CsGiessen4.03G148700	CsJoelle.03G152800	CsLicalla.14G152500	CsLindo.14G149800	CsLindo.03G149300	CsPrytzh.03G153200	CsSvalof.14G151000
N0.HOG0002629 OG0001669	CsAcsn226.14G162500	CsAcsn226.17G165800	CsAmes1043.17G166300	AT1G17560	CsBorowska.17G167200	CsCAM116.17G171900	CsCAM70.17G172600	CsCN113611.17G167700	CsGiessen4.17G163100	CsJoelle.17G166000	CsLicalla.17G166900	CsLindo.17G163600	CsPrytzh.17G163100	CsAmes1043.03G163100, CsAmes1043.10G280900	CsSvalof.17G165200	CsAcsn226.03G158400, CsAcsn226.10G281400	CsBorowska.03G158300, CsBorowska.10G278400	CsCAM70.14G167700	CsCN113611.03G161100, CsCN113611.10G282700	CsJoelle.14G162300	CsAmes1043.14G162000	CsLicalla.03G161200	CsPrytzh.14G158800	CsSvalof.03G161000	CsBorowska.14G159300	CsCAM116.14G168500	CsCAM116.03G167800	CsCAM70.03G168500	CsCN113611.14G155400	CsGiessen4.14G159700	CsGiessen4.03G158300	CsJoelle.03G162400, CsJoelle.10G284900	CsLicalla.14G162200	CsLindo.14G159500	CsLindo.03G158800	CsPrytzh.03G162600	CsSvalof.14G160700
N0.HOG0002630 OG0001670	CsAcsn226.14G217800	CsAcsn226.17G292500	CsAmes1043.17G290600	NA	CsBorowska.17G292100	CsCAM116.17G306400	CsCAM70.17G305400	CsCN113611.17G295100	CsGiessen4.17G286600	CsJoelle.17G291600	CsLicalla.17G293300	CsLindo.17G286800	CsPrytzh.17G286800	CsAmes1043.01G275100	CsSvalof.17G291300	CsAcsn226.01G276500	CsBorowska.01G269800	CsCAM70.14G224600	CsCN113611.01G276900	CsJoelle.04G087800, CsJoelle.14G217800	CsAmes1043.04G086800, CsAmes1043.14G217800	CsLicalla.01G278600	CsPrytzh.14G213800	CsSvalof.01G274200	CsBorowska.04G084800, CsBorowska.14G214300	CsCAM116.04G093600, CsCAM116.14G226900	CsCAM116.01G291100	CsCAM70.01G288700	CsCN113611.04G087900, CsCN113611.14G210900	CsGiessen4.14G215200	CsGiessen4.01G269600	CsJoelle.01G277900	CsLicalla.04G086700, CsLicalla.14G218500	CsLindo.04G084100, CsLindo.14G214800	NA	CsPrytzh.01G273800	CsSvalof.14G216000
N0.HOG0002631 OG0001671	CsAcsn226.14G234100	CsAcsn226.17G242200	CsAmes1043.17G242200	AT5G57890, AT1G24807, AT1G24909, AT1G25083, AT1G25155, AT1G25220	CsBorowska.17G243500	CsCAM116.17G253400	CsCAM70.17G252600	CsCN113611.17G245300	CsGiessen4.17G238100	CsJoelle.17G242000	CsLicalla.17G244200	CsLindo.17G238900	CsPrytzh.17G238500	CsAmes1043.03G234300	CsSvalof.17G242400	CsAcsn226.03G229400	CsBorowska.03G229900	CsCAM70.14G242600	CsCN113611.03G233100	CsJoelle.14G234700	CsAmes1043.14G235400	CsLicalla.03G232700	CsPrytzh.14G231400	CsSvalof.03G232700	CsBorowska.14G231300	CsCAM116.14G244800	CsCAM116.03G242100	CsCAM70.03G243300	CsCN113611.14G227700	CsGiessen4.14G231700	CsGiessen4.03G229500	CsJoelle.03G234700	CsLicalla.14G234900	CsLindo.14G231700	CsLindo.03G227700	CsPrytzh.03G233600	CsSvalof.14G234500
N0.HOG0002632 OG0001672	CsAcsn226.14G263500	CsAcsn226.17G276400	CsAmes1043.17G275700	AT1G30450	CsBorowska.17G276700	CsCAM116.17G289200	CsCAM70.17G288700	CsCN113611.17G279500	CsGiessen4.17G271700	CsJoelle.17G276300	CsLicalla.17G278100	CsLindo.17G272000	CsPrytzh.17G271400	CsAmes1043.03G265800	CsSvalof.17G275900	CsAcsn226.03G258700	CsBorowska.03G260600	CsCAM70.14G274400, CsCAM70.14G274700	CsCN113611.03G263900	CsJoelle.14G265400	CsAmes1043.14G265500	CsLicalla.03G263300	CsPrytzh.14G261800	CsSvalof.03G264200	CsBorowska.14G261300	CsCAM116.14G276500, CsCAM116.14G276700	CsCAM116.03G274400	CsCAM70.03G276100	CsCN113611.14G258300, CsCN113611.14G258400	CsGiessen4.14G261900, CsGiessen4.14G262000	CsGiessen4.03G259600	CsJoelle.03G265100	CsLicalla.14G265800, CsLicalla.14G265900	CsLindo.14G261600	CsLindo.03G257700	CsPrytzh.03G263800	CsSvalof.14G265400
N0.HOG0002633 OG0001673	CsAcsn226.14G300400	CsAcsn226.02G106000	CsAmes1043.02G107700	AT1G42440	CsBorowska.02G106800	CsCAM116.02G125700	CsCAM70.02G118400	CsCN113611.02G107000	CsGiessen4.02G104800	CsJoelle.02G108400	CsLicalla.02G107700	CsLindo.02G104200	CsPrytzh.02G104000	CsAmes1043.03G302600, CsAmes1043.18G074300	CsSvalof.02G105800	CsAcsn226.03G295600, CsAcsn226.18G072600	CsBorowska.18G073600	CsCAM70.14G313200	CsCN113611.03G300700, CsCN113611.18G073400	CsJoelle.14G302600	CsAmes1043.14G302900	CsLicalla.18G073900	CsPrytzh.14G297700	CsSvalof.18G073200	CsBorowska.14G297700	CsCAM116.14G316800	CsCAM116.03G314500, CsCAM116.18G078200	CsCAM70.03G315500, CsCAM70.18G079800	CsCN113611.14G294600	CsGiessen4.14G297700	CsGiessen4.18G072300	CsJoelle.18G073000	CsLicalla.14G302400	CsLindo.14G297500	CsLindo.18G071400	CsPrytzh.18G071500	CsSvalof.14G302300
N0.HOG0002634 OG0001674	CsAcsn226.14G306500	NA	CsAmes1043.12G187200, CsAmes1043.20G263000	AT5G38344	CsBorowska.20G262100	CsCAM116.20G278900	CsCAM70.20G275400	CsCN113611.20G096500, CsCN113611.20G262900	CsGiessen4.20G258700	CsJoelle.20G264500	CsLicalla.20G266000	CsLindo.20G257200	CsPrytzh.20G257100	CsAmes1043.10G175300	CsSvalof.20G262900	CsAcsn226.10G175900, CsAcsn226.13G095500, CsAcsn226.13G095800	CsBorowska.10G174000	CsCAM70.11G192300, CsCAM70.11G399500	CsCN113611.10G175800	CsJoelle.11G185500	CsAmes1043.11G181900	CsLicalla.10G177000	CsPrytzh.11G179000	CsSvalof.10G175100	CsBorowska.11G181300	CsCAM116.14G323100	CsCAM116.10G182700	CsCAM70.10G183400	CsCN113611.11G185300	CsGiessen4.11G179600, CsGiessen4.11G366600	CsGiessen4.10G173200	CsJoelle.10G177000	CsLicalla.11G182200	CsLindo.11G178300	CsLindo.10G172900	CsPrytzh.10G174400	CsSvalof.11G182200
N0.HOG0002635 OG0001675	CsAcsn226.14G358200	CsAcsn226.17G378900	CsAmes1043.17G377400	AT1G52970	CsBorowska.17G378700	CsCAM116.17G400300, CsCAM116.17G400400	CsCAM70.17G398400, CsCAM70.17G398500	NA	CsGiessen4.17G372000	CsJoelle.17G378000, CsJoelle.17G378100	CsLicalla.17G380000, CsLicalla.17G380100	CsLindo.17G370200	CsPrytzh.17G370900, CsPrytzh.17G371000	CsAmes1043.03G358700	CsSvalof.17G377400	NA	CsBorowska.03G353200	CsCAM70.14G372600, CsCAM70.14G372700	NA	CsJoelle.14G360700, CsJoelle.14G360800	CsAmes1043.14G359600, CsAmes1043.14G359700	NA	CsPrytzh.14G352300, CsPrytzh.14G352400	NA	CsBorowska.14G353400	CsCAM116.14G377200, CsCAM116.14G377300	CsCAM116.03G375800	CsCAM70.03G375500	CsCN113611.14G352000	CsGiessen4.14G352400, CsGiessen4.14G352500	CsGiessen4.03G351900	NA	CsLicalla.14G359300, CsLicalla.14G359400	CsLindo.14G351800	NA	CsPrytzh.03G355100	CsSvalof.14G357400
N0.HOG0002698 OG0001727	CsAcsn226.14G316300	CsAcsn226.12G154900, CsAcsn226.12G176600	NA	AT4G24973	NA	NA	NA	CsCN113611.12G157900, CsCN113611.12G179300	NA	CsJoelle.12G180400	NA	NA	NA	CsAmes1043.10G144800	NA	CsAcsn226.10G144700	CsBorowska.10G143500	NA	CsCN113611.10G145300	CsJoelle.14G318400	NA	CsLicalla.10G145700	NA	NA	NA	NA	NA	CsCAM70.10G151200, CsCAM70.10G153500	NA	CsGiessen4.11G146800	NA	CsJoelle.10G145100	NA	NA	NA	NA	NA
N0.HOG0002710 OG0001738	CsAcsn226.14G086300	CsAcsn226.17G088400	CsAmes1043.17G087700	AT1G09810	CsBorowska.17G088100	CsCAM116.17G091000	CsCAM70.17G090800	NA	CsGiessen4.17G087100	CsJoelle.17G088000	CsLicalla.17G088800	CsLindo.17G087100	CsPrytzh.17G086700	CsAmes1043.03G086700, CsAmes1043.03G086800, CsAmes1043.03G086900	CsSvalof.17G087800	CsAcsn226.03G084300	CsBorowska.03G084500, CsBorowska.03G084600, CsBorowska.03G084700	CsCAM70.14G089100	CsCN113611.03G086500	CsJoelle.14G085800	CsAmes1043.14G085600	CsLicalla.03G086000	CsPrytzh.14G084100	CsSvalof.03G087000	CsBorowska.14G084200	CsCAM116.14G088400	CsCAM116.03G089500, CsCAM116.03G089600	CsCAM70.03G089800	CsCN113611.14G079300	CsGiessen4.14G084100	CsGiessen4.03G084600	CsJoelle.03G086900	CsLicalla.14G086300	CsLindo.14G084300	CsLindo.03G084400	CsPrytzh.03G087600	CsSvalof.14G084700
N0.HOG0002711 OG0001739	CsAcsn226.14G201600	CsAcsn226.17G206300	CsAmes1043.17G206400	AT1G22090	CsBorowska.17G207600	CsCAM116.17G213900	CsCAM70.17G214700	CsCN113611.17G208800	CsGiessen4.17G202500	CsJoelle.17G206300	CsLicalla.17G207800	CsLindo.17G203200	CsPrytzh.17G202900	CsAmes1043.03G201300	CsSvalof.17G206400	CsAcsn226.03G196600	CsBorowska.03G197000	CsCAM70.14G208600, CsCAM70.14G208700	CsCN113611.03G199600	CsJoelle.14G201800	CsAmes1043.14G201500, CsAmes1043.14G201600	CsLicalla.03G199800	CsPrytzh.14G197900	CsSvalof.03G199800	CsBorowska.14G198400, CsBorowska.14G198500	CsCAM116.14G210300	CsCAM116.03G207700	CsCAM70.03G208500	CsCN113611.14G194800	CsGiessen4.14G198300	CsGiessen4.03G197000	CsJoelle.03G201200	CsLicalla.14G202200, CsLicalla.14G202300	CsLindo.14G198900	CsLindo.03G196500	CsPrytzh.03G200800	CsSvalof.14G199700
N0.HOG0002713 OG0001740	CsAcsn226.14G259200	CsAcsn226.17G271700	CsAmes1043.17G271100	AT1G29965	CsBorowska.17G272100	CsCAM116.17G284500	CsCAM70.17G283900	CsCN113611.17G274700	CsGiessen4.17G267100	CsJoelle.17G271900	CsLicalla.17G273500	CsLindo.17G267500	CsPrytzh.17G266800	CsAmes1043.03G261400	CsSvalof.17G271400	CsAcsn226.03G254500	CsBorowska.03G256400	CsCAM70.14G269500	CsCN113611.03G259800	CsJoelle.14G260600	CsAmes1043.14G261300	CsLicalla.03G259100	CsPrytzh.14G257300	CsSvalof.03G259800	CsBorowska.14G257100	CsCAM116.14G271700	CsCAM116.03G270100	CsCAM70.03G271500	CsCN113611.14G253600	CsGiessen4.14G257200	CsGiessen4.03G255500	CsJoelle.03G260900	CsLicalla.14G260900	CsLindo.14G257000	CsLindo.03G253600	CsPrytzh.03G259600	CsSvalof.14G260700
N0.HOG0002714 OG0001741	CsAcsn226.14G285000	CsAcsn226.17G301500	CsAmes1043.17G299300	AT1G33220, AT5G20330, AT5G20340, AT5G20390, AT5G20560	CsBorowska.17G300400	CsCAM116.17G315500	CsCAM70.17G314400	CsCN113611.17G303400	CsGiessen4.17G295000	CsJoelle.17G300400	CsLicalla.17G302000	CsLindo.17G295500	CsPrytzh.17G295000	CsAmes1043.03G286700	CsSvalof.17G299700	CsAcsn226.03G279600	CsBorowska.03G281700	CsCAM70.14G297200	CsCN113611.03G284200	CsJoelle.14G287400	CsAmes1043.14G287700	CsLicalla.03G284500	CsPrytzh.14G282600	CsSvalof.03G285700	CsBorowska.14G282700	CsCAM116.14G300100	CsCAM116.03G297100	CsCAM70.03G298300	CsCN113611.14G279400	CsGiessen4.14G282700	CsGiessen4.03G280300	CsJoelle.03G285700	CsLicalla.14G287200	CsLindo.14G282700	CsLindo.03G278600	CsPrytzh.03G284700	CsSvalof.14G287000
N0.HOG0002787 OG0001809	CsAcsn226.14G050000	CsAcsn226.17G051300	CsAmes1043.17G051200	AT1G06090, AT1G06100, AT1G06120, AT1G06350	CsBorowska.17G050900	CsCAM116.17G053100	CsCAM70.17G053200	CsCN113611.17G051300	CsGiessen4.17G050600	CsJoelle.17G051100	CsLicalla.17G051700	CsLindo.17G050500	CsPrytzh.17G050200	CsAmes1043.03G051400	CsSvalof.17G051100	CsAcsn226.03G049000	CsBorowska.03G049500	CsCAM70.14G051100	CsCN113611.03G051000	CsJoelle.14G049300	CsAmes1043.14G049000	CsLicalla.03G050100	CsPrytzh.14G048300	CsSvalof.03G050800	CsBorowska.14G048100	CsCAM116.14G050600	CsCAM116.03G053200	CsCAM70.03G052200	CsCN113611.14G043200	CsGiessen4.14G048100	CsGiessen4.03G048900	CsJoelle.03G051000	CsLicalla.14G049400	CsLindo.14G048400	CsLindo.03G048800	CsPrytzh.03G050000	CsSvalof.14G048600
N0.HOG0002788 OG0001810	CsAcsn226.14G124700	CsAcsn226.17G127100	CsAmes1043.17G127400	AT2G04032	CsBorowska.17G128200	CsCAM116.17G132000	CsCAM70.17G133000	CsCN113611.17G128400	CsGiessen4.17G125000	CsJoelle.17G127000	CsLicalla.17G128100	CsLindo.17G125900	CsPrytzh.17G125000	CsAmes1043.03G125300	CsSvalof.17G126700	CsAcsn226.03G121100	CsBorowska.03G121600	CsCAM70.14G127800	CsCN113611.03G124000	CsJoelle.14G123900	CsAmes1043.14G123600	CsLicalla.03G123800	CsPrytzh.14G121200	CsSvalof.03G124000	CsBorowska.14G121600	CsCAM116.14G127500, CsCAM116.14G128200, CsCAM116.14G128800	CsCAM116.03G129200	CsCAM70.03G129600	CsCN113611.14G117200	CsGiessen4.14G121400, CsGiessen4.14G122100	CsGiessen4.03G121700	CsJoelle.03G125200	CsLicalla.14G124400	CsLindo.14G121600	CsLindo.03G121600	CsPrytzh.03G124700	CsSvalof.14G122900
N0.HOG0002789 OG0001811	CsAcsn226.14G124900	CsAcsn226.17G127300	CsAmes1043.17G127600	AT1G13620	CsBorowska.17G128400	CsCAM116.17G132200	CsCAM70.17G133200	CsCN113611.17G128600	CsGiessen4.17G125200	CsJoelle.17G127200	CsLicalla.17G128300	CsLindo.17G126100	CsPrytzh.17G125200	CsAmes1043.03G125500	CsSvalof.17G126900	CsAcsn226.03G121300	CsBorowska.03G121800	CsCAM70.14G128000	CsCN113611.03G124200	CsJoelle.14G124100	CsAmes1043.14G123800	CsLicalla.03G124000	CsPrytzh.14G121400	CsSvalof.03G124200	CsBorowska.14G121800	CsCAM116.14G127700, CsCAM116.14G128300, CsCAM116.14G129000	CsCAM116.03G129400	CsCAM70.03G129800	CsCN113611.14G117400	CsGiessen4.14G121600, CsGiessen4.14G122300	CsGiessen4.03G121900	CsJoelle.03G125400	CsLicalla.14G124600	CsLindo.14G121800	CsLindo.03G121800	CsPrytzh.03G124900	CsSvalof.14G123100
N0.HOG0002790 OG0001812	CsAcsn226.14G125100	CsAcsn226.17G127500	CsAmes1043.17G127800	AT1G13635	CsBorowska.17G128600	CsCAM116.17G132400	CsCAM70.17G133400	CsCN113611.17G128800	CsGiessen4.17G125400	CsJoelle.17G127400	CsLicalla.17G128500	CsLindo.17G126300	CsPrytzh.17G125400	CsAmes1043.03G125700	CsSvalof.17G127100	CsAcsn226.03G121600	CsBorowska.03G122000	CsCAM70.14G128200	CsCN113611.03G124400	CsJoelle.14G124300	CsAmes1043.14G124000	CsLicalla.03G124300	CsPrytzh.14G121600	CsSvalof.03G124400	CsBorowska.14G122000	CsCAM116.14G127900, CsCAM116.14G128500, CsCAM116.14G129200	CsCAM116.03G129700	CsCAM70.03G130000	CsCN113611.14G117600	CsGiessen4.14G121800, CsGiessen4.14G122500	CsGiessen4.03G122100	CsJoelle.03G125600	CsLicalla.14G124800	CsLindo.14G122000	CsLindo.03G122000	CsPrytzh.03G125100	CsSvalof.14G123300
N0.HOG0002791 OG0001813	CsAcsn226.14G125200	CsAcsn226.17G127600	CsAmes1043.17G127900	AT1G13640	CsBorowska.17G128700	CsCAM116.17G132500	CsCAM70.17G133500	CsCN113611.17G128900	CsGiessen4.17G125500	CsJoelle.17G127500	CsLicalla.17G128600	CsLindo.17G126400	CsPrytzh.17G125500	CsAmes1043.03G125800	CsSvalof.17G127200	CsAcsn226.03G121700	CsBorowska.03G122100	CsCAM70.14G128300	CsCN113611.03G124500	CsJoelle.14G124400	CsAmes1043.14G124100	CsLicalla.03G124400	CsPrytzh.14G121700	CsSvalof.03G124500	CsBorowska.14G122100	CsCAM116.14G128000, CsCAM116.14G128600, CsCAM116.14G129300	CsCAM116.03G129800	CsCAM70.03G130100	CsCN113611.14G117700	CsGiessen4.14G121900, CsGiessen4.14G122600	CsGiessen4.03G122200	CsJoelle.03G125700	CsLicalla.14G124900	CsLindo.14G122100	CsLindo.03G122100	CsPrytzh.03G125200	CsSvalof.14G123400
N0.HOG0002792 OG0001814	CsAcsn226.14G222300	CsAcsn226.17G229900	CsAmes1043.17G230000	AT1G26930	CsBorowska.17G231400	CsCAM116.17G240300	CsCAM70.17G239700	CsCN113611.17G233100	CsGiessen4.17G225800	CsJoelle.17G229800	CsLicalla.17G231800	CsLindo.17G226500	CsPrytzh.17G226600	CsAmes1043.03G222500	CsSvalof.17G230200	CsAcsn226.03G217800	CsBorowska.03G218100	CsCAM70.14G229600	CsCN113611.03G221500	CsJoelle.14G222700	CsAmes1043.14G222900	CsLicalla.03G221300	CsPrytzh.14G218500, CsPrytzh.14G218700	CsSvalof.03G221000	CsBorowska.14G219100	CsCAM116.14G231900	CsCAM116.03G229600	CsCAM70.03G231000	CsCN113611.14G215600, CsCN113611.14G215900	CsGiessen4.14G219900	CsGiessen4.03G217900	CsJoelle.03G222900	CsLicalla.14G223300	CsLindo.14G219700	CsLindo.03G216200	CsPrytzh.03G221800	CsSvalof.14G220700, CsSvalof.14G221000
N0.HOG0002793 OG0001815	CsAcsn226.14G222400	CsAcsn226.17G230000	CsAmes1043.17G230100	AT1G26920	CsBorowska.17G231500	CsCAM116.17G240400	CsCAM70.17G239800	CsCN113611.17G233200	CsGiessen4.17G225900	CsJoelle.17G229900	CsLicalla.17G231900	CsLindo.17G226600	CsPrytzh.17G226700	CsAmes1043.03G222600	CsSvalof.17G230300	CsAcsn226.03G217900	CsBorowska.03G218200	CsCAM70.14G229700	CsCN113611.03G221600	CsJoelle.14G222800	CsAmes1043.14G223000	CsLicalla.03G221400	CsPrytzh.14G218600, CsPrytzh.14G218800	CsSvalof.03G221100	CsBorowska.14G219200	CsCAM116.14G232000	CsCAM116.03G229700	CsCAM70.03G231100	CsCN113611.14G215700, CsCN113611.14G216000	CsGiessen4.14G220000	CsGiessen4.03G218000	CsJoelle.03G223000	CsLicalla.14G223400	CsLindo.14G219800	CsLindo.03G216300	CsPrytzh.03G221900	CsSvalof.14G220800, CsSvalof.14G221100
N0.HOG0002794 OG0001816	CsAcsn226.14G227700	CsAcsn226.17G235200	CsAmes1043.17G235300	AT1G26380	CsBorowska.17G236700	CsCAM116.17G245700	CsCAM70.17G245200	CsCN113611.17G238400	CsGiessen4.17G231100	CsJoelle.17G235100	CsLicalla.17G237200	CsLindo.17G231700	CsPrytzh.17G231900	CsAmes1043.03G227600	CsSvalof.17G235700	CsAcsn226.03G222900	CsBorowska.03G223300	CsCAM70.14G235100	CsCN113611.03G226500	CsJoelle.14G227700	CsAmes1043.14G228200	CsLicalla.03G226400	CsPrytzh.14G224100, CsPrytzh.14G224500	CsSvalof.03G226200	CsBorowska.14G224300	CsCAM116.14G237400	CsCAM116.03G234900	CsCAM70.03G236100	CsCN113611.14G221200	CsGiessen4.14G225000	CsGiessen4.03G223000	CsJoelle.03G228000	CsLicalla.14G228500	CsLindo.14G224800	CsLindo.03G221100	CsPrytzh.03G227100	CsSvalof.14G226800, CsSvalof.14G227200, CsSvalof.14G227600
N0.HOG0002795 OG0001817	CsAcsn226.14G227800	CsAcsn226.17G235300	CsAmes1043.17G235400	AT1G26370	CsBorowska.17G236800	CsCAM116.17G245800	CsCAM70.17G245300	CsCN113611.17G238500	CsGiessen4.17G231200	CsJoelle.17G235200	CsLicalla.17G237300	CsLindo.17G231800	CsPrytzh.17G232000	CsAmes1043.03G227700	CsSvalof.17G235800	CsAcsn226.03G223000	CsBorowska.03G223400	CsCAM70.14G235200	CsCN113611.03G226600	CsJoelle.14G227800	CsAmes1043.14G228300	CsLicalla.03G226500	CsPrytzh.14G224200, CsPrytzh.14G224600	CsSvalof.03G226300	CsBorowska.14G224400	CsCAM116.14G237500	CsCAM116.03G235000	CsCAM70.03G236200	CsCN113611.14G221300	CsGiessen4.14G225100	CsGiessen4.03G223100	CsJoelle.03G228100	CsLicalla.14G228600	CsLindo.14G224900	CsLindo.03G221200	CsPrytzh.03G227200	CsSvalof.14G226900, CsSvalof.14G227300, CsSvalof.14G227700
N0.HOG0002796 OG0001818	CsAcsn226.14G227900	CsAcsn226.17G235400	CsAmes1043.17G235500	AT1G26360	CsBorowska.17G236900	CsCAM116.17G245900	CsCAM70.17G245400	CsCN113611.17G238600	CsGiessen4.17G231300	CsJoelle.17G235300	CsLicalla.17G237400	CsLindo.17G231900	CsPrytzh.17G232100	CsAmes1043.03G227800	CsSvalof.17G235900	CsAcsn226.03G223100	CsBorowska.03G223500	CsCAM70.14G235300	CsCN113611.03G226700	CsJoelle.14G227900	CsAmes1043.14G228400	CsLicalla.03G226600	CsPrytzh.14G224300, CsPrytzh.14G224700	CsSvalof.03G226400	CsBorowska.14G224500	CsCAM116.14G237600	CsCAM116.03G235100	CsCAM70.03G236300	CsCN113611.14G221400	CsGiessen4.14G225200	CsGiessen4.03G223200	CsJoelle.03G228200	CsLicalla.14G228700	CsLindo.14G225000	CsLindo.03G221300	CsPrytzh.03G227300	CsSvalof.14G227000, CsSvalof.14G227400, CsSvalof.14G227800
N0.HOG0002797 OG0001819	CsAcsn226.14G234300	CsAcsn226.17G242500	CsAmes1043.17G242500	AT1G24793, AT1G25054, AT1G25145, AT1G25210	CsBorowska.17G243700	CsCAM116.17G253700	CsCAM70.17G252900	CsCN113611.17G245600	CsGiessen4.17G238400	CsJoelle.17G242300	CsLicalla.17G244500	CsLindo.17G239200	CsPrytzh.17G238800	CsAmes1043.03G234400	CsSvalof.17G242700	CsAcsn226.03G229500	CsBorowska.03G230000	CsCAM70.14G242800	CsCN113611.03G233200	CsJoelle.14G234900	CsAmes1043.14G235600	CsLicalla.03G232800	CsPrytzh.14G231600	CsSvalof.03G232800	CsBorowska.14G231500	CsCAM116.14G245000	CsCAM116.03G242200	CsCAM70.03G243400	CsCN113611.14G227900	CsGiessen4.14G231900	CsGiessen4.03G229600	CsJoelle.03G234800	CsLicalla.14G235100	CsLindo.14G231800	CsLindo.03G227800	CsPrytzh.03G233700	CsSvalof.14G234700
N0.HOG0002798 OG0001820	CsAcsn226.14G279700	CsAcsn226.02G173000	CsAmes1043.02G174900	AT1G32375	CsBorowska.02G172900	CsCAM116.02G192200	CsCAM70.02G191400, CsCAM70.02G191600	CsCN113611.02G174700	CsGiessen4.02G170300	CsJoelle.02G176500	CsLicalla.02G176600	CsLindo.02G169500	CsPrytzh.02G168500	CsAmes1043.03G281700	CsSvalof.02G172100	CsAcsn226.03G274700	CsBorowska.03G276700	CsCAM70.14G291700	CsCN113611.03G279300	CsJoelle.14G282100	CsAmes1043.14G282100	CsLicalla.03G279400	CsPrytzh.14G277500	CsSvalof.03G280600	CsBorowska.14G277500	CsCAM116.14G294200	CsCAM116.03G292100	CsCAM70.03G293100	CsCN113611.14G274300	CsGiessen4.14G277600	CsGiessen4.03G275200	CsJoelle.03G280800	CsLicalla.14G281900, CsLicalla.14G282000	CsLindo.14G277500	CsLindo.03G273600	CsPrytzh.03G279800	CsSvalof.14G281500, CsSvalof.14G281600
N0.HOG0002800 OG0001821	CsAcsn226.14G296500	CsAcsn226.17G315800	CsAmes1043.17G313700	AT1G35430	CsBorowska.17G314600	CsCAM116.17G331200	CsCAM70.17G329300	CsCN113611.17G317900	CsGiessen4.17G308400	CsJoelle.17G314600	CsLicalla.17G315600	CsLindo.17G308900	CsPrytzh.17G308400	CsAmes1043.03G298000	CsSvalof.17G313600	CsAcsn226.03G291400	CsBorowska.03G293200	CsCAM70.14G309000	CsCN113611.03G296000	CsJoelle.14G298700	CsAmes1043.14G299000	CsLicalla.03G296100	CsPrytzh.14G293800	CsSvalof.03G297300	CsBorowska.14G293800	CsCAM116.14G312200	CsCAM116.03G309100	NA	CsCN113611.14G290800	CsGiessen4.14G293900	CsGiessen4.03G291800	NA	CsLicalla.14G298400	CsLindo.14G293500	CsLindo.03G289900	CsPrytzh.03G296100	CsSvalof.14G298500
N0.HOG0002802 OG0001822	CsAcsn226.14G325900	CsAcsn226.17G344000	CsAmes1043.17G343000	AT1G48970	CsBorowska.17G345100	CsCAM116.17G362200	CsCAM70.17G360600	CsCN113611.17G347200	CsGiessen4.17G338200	CsJoelle.17G342300	CsLicalla.17G344800	CsLindo.17G336900	CsPrytzh.17G336900	CsAmes1043.03G326300	CsSvalof.17G343000	CsAcsn226.03G320200	CsBorowska.03G320700	CsCAM70.14G338700	CsCN113611.03G324600	CsJoelle.14G327800	CsAmes1043.14G327300	CsLicalla.03G324100	CsPrytzh.14G321200	CsSvalof.03G325600	CsBorowska.14G321900	CsCAM116.14G343400	CsCAM116.03G340000	CsCAM70.03G340700	CsCN113611.14G319600	CsGiessen4.14G321400	CsGiessen4.03G319000	CsJoelle.03G324900	CsLicalla.14G326800	CsLindo.14G320700	CsLindo.03G316400	CsPrytzh.03G323000	CsSvalof.14G326200
N0.HOG0002804 OG0001823	CsAcsn226.14G329700	NA	NA	AT5G20550	NA	NA	NA	NA	NA	NA	NA	NA	NA	NA	NA	NA	NA	NA	NA	CsJoelle.14G331500	NA	NA	NA	CsSvalof.13G179700	CsBorowska.14G325500	NA	CsCAM116.13G186400	NA	CsCN113611.14G323200	CsGiessen4.14G324900	NA	CsJoelle.13G180300	CsLicalla.14G330600	NA	NA	NA	NA
N0.HOG0002805 OG0001824	CsAcsn226.14G333200	NA	NA	AT1G49030	NA	NA	NA	NA	NA	NA	NA	NA	NA	NA	NA	CsAcsn226.03G327000	NA	NA	NA	CsJoelle.14G335100	CsAmes1043.14G334700	NA	CsPrytzh.14G328200	NA	CsBorowska.14G329200	CsCAM116.14G351000	CsCAM116.03G347500	CsCAM70.03G348100	CsCN113611.14G327100	CsGiessen4.14G328700	NA	NA	CsLicalla.14G334500	CsLindo.14G327700	NA	NA	CsSvalof.14G333400
N0.HOG0002807 OG0001825	CsAcsn226.14G336300	CsAcsn226.02G267600, CsAcsn226.17G355400	CsAmes1043.02G270400, CsAmes1043.17G354200	AT2G25720	CsBorowska.02G266400, CsBorowska.17G356000	CsCAM116.02G292900, CsCAM116.17G374600	CsCAM70.02G292600, CsCAM70.17G373100	CsCN113611.02G270200, CsCN113611.17G358700	CsGiessen4.17G349200	CsJoelle.02G271600, CsJoelle.17G354100	CsLicalla.02G272600, CsLicalla.17G356400	CsLindo.17G347700	CsPrytzh.17G347900	CsAmes1043.03G336900	CsSvalof.17G354200	CsAcsn226.03G330600	CsBorowska.03G331400	NA	CsCN113611.03G335300	CsJoelle.14G338100	NA	CsLicalla.03G335000	CsPrytzh.14G331500	CsSvalof.03G336200	NA	CsCAM116.14G354500	CsCAM116.03G351700	CsCAM70.03G352200	CsCN113611.14G330300	NA	CsGiessen4.03G329500	CsJoelle.03G335100	CsLicalla.14G337700	CsLindo.14G330800	CsLindo.03G326700	CsPrytzh.03G333200	NA
N0.HOG0002808 OG0001826	CsAcsn226.14G371800	CsAcsn226.17G393600	CsAmes1043.17G391600, CsAmes1043.17G392700	AT1G55280	CsBorowska.17G392300, CsBorowska.17G393400	CsCAM116.17G415700, CsCAM116.17G416900	CsCAM70.17G414300	CsCN113611.17G397400	CsGiessen4.17G386000	CsJoelle.17G393000	CsLicalla.17G394500	CsLindo.17G384500	CsPrytzh.17G384500	CsAmes1043.03G372800	CsSvalof.17G392000	CsAcsn226.03G365900	CsBorowska.03G367400	CsCAM70.14G387200	CsCN113611.03G371500	CsJoelle.14G374700	CsAmes1043.14G373600	CsLicalla.03G370700	CsPrytzh.14G366300	CsSvalof.03G372400	CsBorowska.14G367200	CsCAM116.14G392100	CsCAM116.03G390700	CsCAM70.03G390500	CsCN113611.14G365600	CsGiessen4.14G366200	CsGiessen4.03G365800	CsJoelle.03G370700	CsLicalla.14G373100	CsLindo.14G365600	CsLindo.03G361700	CsPrytzh.03G368700	CsSvalof.14G371200
N0.HOG0003075 OG0002061	CsAcsn226.14G008800	CsAcsn226.17G009500	CsAmes1043.17G009500	AT1G01240	CsBorowska.17G009200	CsCAM116.17G009600, CsCAM116.17G098900	CsCAM70.17G009700, CsCAM70.17G098900	CsCN113611.17G009500	CsGiessen4.17G009300	CsJoelle.17G009500	CsLicalla.17G009600	CsLindo.17G009300	CsPrytzh.17G009500	CsAmes1043.03G009500	CsSvalof.17G009300	CsAcsn226.03G009600	CsBorowska.03G009200	CsCAM70.14G009500	CsCN113611.03G009300	CsJoelle.14G009500	CsAmes1043.14G009000	CsLicalla.03G009300	CsPrytzh.14G008800	CsSvalof.03G009500	CsBorowska.14G008900	CsCAM116.14G009300	CsCAM116.03G009700	CsCAM70.03G009500	CsCN113611.14G003000	CsGiessen4.14G008900	CsGiessen4.03G009400	CsJoelle.03G009600	CsLicalla.14G009100	CsLindo.14G008800	CsLindo.03G009300	CsPrytzh.03G009600	CsSvalof.14G008800
N0.HOG0003076 OG0002062	CsAcsn226.14G018000	CsAcsn226.17G019200	CsAmes1043.17G019200	AT3G62760, AT1G02920, AT1G02930	CsBorowska.17G018900	CsCAM116.17G020000	CsCAM70.17G020000	CsCN113611.17G019300	CsGiessen4.17G018900	CsJoelle.17G019100	CsLicalla.17G019500	CsLindo.17G019300	CsPrytzh.17G019000	CsAmes1043.03G019500	CsSvalof.17G019000	CsAcsn226.03G019400	CsBorowska.03G018900	CsCAM70.14G019200	CsCN113611.03G019300	CsJoelle.14G018600	CsAmes1043.14G018000	CsLicalla.03G019200	CsPrytzh.14G017800	CsSvalof.03G020000	CsBorowska.14G018000	CsCAM116.14G019000	CsCAM116.03G019900	CsCAM70.03G019700	CsCN113611.14G012400	CsGiessen4.14G017800	CsGiessen4.03G019200	CsJoelle.03G019600	CsLicalla.14G018300	CsLindo.14G017900	CsLindo.03G018600	CsPrytzh.03G019300	CsSvalof.14G017700
N0.HOG0003077 OG0002063	CsAcsn226.14G031800	CsAcsn226.17G033200	CsAmes1043.17G032800	AT1G04300, AT5G43560	CsBorowska.17G032800	CsCAM116.17G034700	CsCAM70.17G034500	CsCN113611.17G033300	CsGiessen4.17G032700	CsJoelle.17G033000	CsLicalla.17G033300	CsLindo.17G032700	CsPrytzh.17G032600	CsAmes1043.03G031500, CsAmes1043.03G033400	CsSvalof.17G033200	NA	CsBorowska.03G031900	CsCAM70.14G032900	CsCN113611.03G032600	CsJoelle.14G031500	CsAmes1043.14G031200	CsLicalla.03G032700	CsPrytzh.14G030700	CsSvalof.03G033300	CsBorowska.14G030700	CsCAM116.14G032500	CsCAM116.03G034200	CsCAM70.03G033600	CsCN113611.14G025200	CsGiessen4.14G030500	CsGiessen4.03G032100	CsJoelle.03G032800	CsLicalla.14G031400	CsLindo.14G030900	CsLindo.03G031600	CsPrytzh.03G032400	CsSvalof.14G030600
N0.HOG0003078 OG0002064	CsAcsn226.14G047600	CsAcsn226.17G048800	CsAmes1043.17G048700	AT1G05820	CsBorowska.17G048500	CsCAM116.17G050600	CsCAM70.17G050600	CsCN113611.17G048800	CsGiessen4.17G048100	CsJoelle.17G048600	CsLicalla.17G049200	CsLindo.17G048000	CsPrytzh.17G047700	CsAmes1043.03G048300	CsSvalof.17G048600	CsAcsn226.03G046400	CsBorowska.03G046600	CsCAM70.14G048700	CsCN113611.03G047700	CsJoelle.14G046900	CsAmes1043.14G046700	CsLicalla.03G047500	CsPrytzh.14G045900	CsSvalof.03G048200	CsBorowska.14G045800	CsCAM116.14G048100	CsCAM116.03G049800	CsCAM70.03G049200	CsCN113611.14G040700	CsGiessen4.14G045700	CsGiessen4.03G046300	CsJoelle.03G047900	CsLicalla.14G047000	CsLindo.14G046000	CsLindo.03G046100	CsPrytzh.03G047100	CsSvalof.14G045900
N0.HOG0003079 OG0002065	CsAcsn226.14G049200	CsAcsn226.17G050300	CsAmes1043.17G050200	AT1G05990	CsBorowska.17G049900	CsCAM116.17G052100	CsCAM70.17G052100	CsCN113611.17G050300	CsGiessen4.17G049600	CsJoelle.17G050100	CsLicalla.17G050700	CsLindo.17G049500	CsPrytzh.17G049200	CsAmes1043.03G050000	CsSvalof.17G050100	CsAcsn226.03G047900	CsBorowska.03G048300	CsCAM70.14G050200	CsCN113611.03G049600	CsJoelle.14G048400	CsAmes1043.14G048200	CsLicalla.03G049000	CsPrytzh.14G047400	CsSvalof.03G049700	CsBorowska.14G047300	CsCAM116.14G049700	CsCAM116.03G051600, CsCAM116.03G051800	CsCAM70.03G050800, CsCAM70.03G051000	CsCN113611.14G042300	CsGiessen4.14G047200	CsGiessen4.03G047900	CsJoelle.03G049500	CsLicalla.14G048500	CsLindo.14G047500	CsLindo.03G047700	CsPrytzh.03G048700	CsSvalof.14G047700
N0.HOG0003080 OG0002066	CsAcsn226.14G049400	CsAcsn226.17G050700	CsAmes1043.17G050600	AT1G06030, AT1G50390	CsBorowska.17G050300	CsCAM116.17G052500	CsCAM70.17G052600	CsCN113611.17G050700	CsGiessen4.17G050000	CsJoelle.17G050500	CsLicalla.17G051100	CsLindo.17G049900	CsPrytzh.17G049600	CsAmes1043.03G050800	CsSvalof.17G050500	CsAcsn226.03G048400	CsBorowska.03G048900	CsCAM70.14G050500	CsCN113611.03G050400	CsJoelle.14G048700	CsAmes1043.14G048400	CsLicalla.03G049500	CsPrytzh.14G047700	CsSvalof.03G050200	CsBorowska.14G047500	CsCAM116.14G050000	CsCAM116.03G051900, CsCAM116.03G052600	CsCAM70.03G051600	CsCN113611.14G042600	CsGiessen4.14G047500	CsGiessen4.03G048300	CsJoelle.03G050400	CsLicalla.14G048800	CsLindo.14G047800	CsLindo.03G048200	CsPrytzh.03G049400	CsSvalof.14G048000
N0.HOG0003081 OG0002067	CsAcsn226.14G050700	CsAcsn226.17G052000	CsAmes1043.17G051900	AT1G06160	CsBorowska.17G051600	CsCAM116.17G053900	CsCAM70.17G054000	CsCN113611.17G052000	CsGiessen4.17G051300	CsJoelle.17G051800	CsLicalla.17G052400	CsLindo.17G051200	CsPrytzh.17G050900	CsAmes1043.03G052000	CsSvalof.17G051800	CsAcsn226.03G049700	CsBorowska.03G050000	CsCAM70.14G052000	CsCN113611.03G051600	CsJoelle.14G050100	CsAmes1043.14G049800	CsLicalla.03G050800	CsPrytzh.14G048900	CsSvalof.03G051400	CsBorowska.14G048700	CsCAM116.14G051300	CsCAM116.03G053800	CsCAM70.03G052900, CsCAM70.03G053800	CsCN113611.14G043900	CsGiessen4.14G048800	CsGiessen4.03G049500	CsJoelle.03G051700	CsLicalla.14G050000	CsLindo.14G049100	CsLindo.03G049400	CsPrytzh.03G050900, CsPrytzh.03G051300	CsSvalof.14G049300
N0.HOG0003082 OG0002068	CsAcsn226.14G052600	CsAcsn226.17G053600	CsAmes1043.17G053300	AT1G06360	CsBorowska.17G053200	CsCAM116.17G055600	CsCAM70.17G055600	CsCN113611.17G053600	CsGiessen4.17G052900	CsJoelle.17G053500	CsLicalla.17G053900	CsLindo.17G052700	CsPrytzh.17G052400	CsAmes1043.03G053900	CsSvalof.17G053300	CsAcsn226.03G051500	CsBorowska.03G051800	CsCAM70.14G054000	CsCN113611.03G053400	CsJoelle.14G052000	CsAmes1043.14G051700	CsLicalla.03G052800	CsPrytzh.14G050700, CsPrytzh.14G050800	CsSvalof.03G053900	CsBorowska.14G050500	CsCAM116.14G053200	CsCAM116.03G055600	CsCAM70.03G055900	CsCN113611.14G045800	CsGiessen4.14G050600	CsGiessen4.03G051600	CsJoelle.03G053700	CsLicalla.14G051800	CsLindo.14G050900, CsLindo.14G051000	CsLindo.03G051400	CsPrytzh.03G053100	CsSvalof.14G051000
N0.HOG0003083 OG0002069	CsAcsn226.14G052800	CsAcsn226.17G053800	CsAmes1043.17G053500	AT1G06390	CsBorowska.17G053400	CsCAM116.17G055800	CsCAM70.17G055800	CsCN113611.17G053800	CsGiessen4.17G053100	CsJoelle.17G053700	CsLicalla.17G054100	CsLindo.17G052900	CsPrytzh.17G052600	CsAmes1043.03G054100	CsSvalof.17G053500	CsAcsn226.03G051700	CsBorowska.03G052000	CsCAM70.14G054400	CsCN113611.03G053600	CsJoelle.14G052200	CsAmes1043.14G052000	CsLicalla.03G053000, CsLicalla.16G071900, CsLicalla.16G072000	CsPrytzh.14G051000	CsSvalof.03G054100	CsBorowska.14G050800	CsCAM116.14G053400	CsCAM116.03G055800	CsCAM70.03G056100	CsCN113611.14G046000	CsGiessen4.14G050800	CsGiessen4.03G051800	CsJoelle.03G053900	CsLicalla.14G052000	CsLindo.14G051200	CsLindo.03G051600	CsPrytzh.03G053300	CsSvalof.14G051400
N0.HOG0003084 OG0002070	CsAcsn226.14G075100	CsAcsn226.17G076600	CsAmes1043.17G076100	AT1G08640	CsBorowska.17G076200	CsCAM116.17G079200	CsCAM70.17G079100	CsCN113611.17G076800	CsGiessen4.17G075500	CsJoelle.17G076300	CsLicalla.17G077000	CsLindo.17G075400	CsPrytzh.17G074900	CsAmes1043.03G075600	CsSvalof.17G076300	CsAcsn226.03G073400	CsBorowska.03G073800	CsCAM70.14G077800	CsCN113611.03G075400	CsJoelle.14G074800	CsAmes1043.14G074400	CsLicalla.03G074800	CsPrytzh.14G073100	CsSvalof.03G075800	CsBorowska.14G073000	CsCAM116.14G077000	CsCAM116.03G078100	CsCAM70.03G078600	CsCN113611.14G068300	CsGiessen4.14G072800	CsGiessen4.03G073500	CsJoelle.03G075800	CsLicalla.14G075100	CsLindo.14G073300	CsLindo.03G073300, CsLindo.03G073400, CsLindo.03G073500	CsPrytzh.03G074900	CsSvalof.14G073800
N0.HOG0003085 OG0002071	CsAcsn226.14G077600	CsAcsn226.17G079300	CsAmes1043.17G078800	AT1G54720, AT1G08920, AT1G08930	CsBorowska.17G078900	CsCAM116.17G081900	CsCAM70.17G081800	CsCN113611.17G079500	CsGiessen4.17G078100	CsJoelle.17G079000	CsLicalla.17G079600	CsLindo.17G078100	CsPrytzh.17G077600	CsAmes1043.03G078000	CsSvalof.17G079000	CsAcsn226.03G075600	CsBorowska.03G076100	CsCAM70.14G080300	CsCN113611.03G077700	CsJoelle.14G077200	CsAmes1043.14G076900	CsLicalla.03G077200	CsPrytzh.14G075600	CsSvalof.03G078200	CsBorowska.14G075500	CsCAM116.14G079500	CsCAM116.03G080500	CsCAM70.03G081000	CsCN113611.14G070700	CsGiessen4.14G075300	CsGiessen4.03G075800	CsJoelle.03G078100	CsLicalla.14G077600	CsLindo.14G075800	CsLindo.03G075800	CsPrytzh.03G077100	CsSvalof.14G076100
N0.HOG0003087 OG0002072	CsAcsn226.14G093200	CsAcsn226.17G095100	CsAmes1043.17G094300	AT1G10450	CsBorowska.17G095000	CsCAM116.17G098100	CsCAM70.17G098100	CsCN113611.17G095200	CsGiessen4.17G093600	CsJoelle.17G094700	CsLicalla.17G095600	CsLindo.17G093800	CsPrytzh.17G093300	CsAmes1043.03G093600	CsSvalof.17G094600	CsAcsn226.03G090800	CsBorowska.03G091200	CsCAM70.14G096200	CsCN113611.03G093000	CsJoelle.14G092400	CsAmes1043.14G092000	CsLicalla.03G092400	CsPrytzh.14G090900	CsSvalof.03G093500	CsBorowska.14G090700	CsCAM116.14G095500	CsCAM116.03G097000	CsCAM70.03G096900	CsCN113611.14G085900	CsGiessen4.14G090800	CsGiessen4.03G091000	CsJoelle.03G093600	CsLicalla.14G093000	CsLindo.14G090700	CsLindo.03G090800	CsPrytzh.03G094200	CsSvalof.14G091600
N0.HOG0003088 OG0002073	CsAcsn226.14G101200	CsAcsn226.17G103100	CsAmes1043.17G102100, CsAmes1043.17G103500	AT1G11130	CsBorowska.17G103000, CsBorowska.17G104500	CsCAM116.17G107300	CsCAM70.17G107600	CsCN113611.17G104000	CsGiessen4.17G101600	CsJoelle.17G103200	CsLicalla.17G104200	CsLindo.17G102200	CsPrytzh.17G101600	CsAmes1043.03G101400	CsSvalof.17G102700	CsAcsn226.03G097700	CsBorowska.03G098400	CsCAM70.14G104400	CsCN113611.03G100400	CsJoelle.14G100400	CsAmes1043.14G100000	CsLicalla.03G099900	CsPrytzh.14G098500	CsSvalof.03G100900	CsBorowska.14G098300	CsCAM116.14G103800	CsCAM116.03G104900	CsCAM70.03G104900	CsCN113611.14G093900	CsGiessen4.14G098500	CsGiessen4.03G098200	CsJoelle.03G101100	CsLicalla.14G100600	CsLindo.14G098100	CsLindo.03G098300	CsPrytzh.03G101400	CsSvalof.14G099800
N0.HOG0003089 OG0002074	CsAcsn226.14G101300	CsAcsn226.17G103200	CsAmes1043.17G102500, CsAmes1043.17G103600	AT1G11160	CsBorowska.17G103200, CsBorowska.17G104600	CsCAM116.17G107400	CsCAM70.17G107700	CsCN113611.17G104200	CsGiessen4.17G101700	CsJoelle.17G103300	CsLicalla.17G104300	CsLindo.17G102300	CsPrytzh.17G101700	CsAmes1043.03G101500	CsSvalof.17G102800	CsAcsn226.03G097800	CsBorowska.03G098500	CsCAM70.14G104500	CsCN113611.03G100600	CsJoelle.14G100500	CsAmes1043.14G100100	CsLicalla.03G100000	CsPrytzh.14G098600	CsSvalof.03G101000	CsBorowska.14G098400	CsCAM116.14G104000	CsCAM116.03G105000	CsCAM70.03G105000	CsCN113611.14G094000	CsGiessen4.14G098600	CsGiessen4.03G098300	CsJoelle.03G101200	CsLicalla.14G100700	CsLindo.14G098200	CsLindo.03G098400	CsPrytzh.03G101500	CsSvalof.14G099900
N0.HOG0003090 OG0002075	CsAcsn226.14G101400	CsAcsn226.17G103300	CsAmes1043.17G102600, CsAmes1043.17G103700	AT1G11170	CsBorowska.17G103300, CsBorowska.17G104700	CsCAM116.17G107500	CsCAM70.17G107800	CsCN113611.17G104300	CsGiessen4.17G101800	CsJoelle.17G103400	CsLicalla.17G104400	CsLindo.17G102400	CsPrytzh.17G101800	CsAmes1043.03G101600	CsSvalof.17G102900	CsAcsn226.03G097900	CsBorowska.03G098600	CsCAM70.14G104600	CsCN113611.03G100700	CsJoelle.14G100600	CsAmes1043.14G100200	CsLicalla.03G100100	CsPrytzh.14G098700	CsSvalof.03G101100	CsBorowska.14G098500	CsCAM116.14G104100	CsCAM116.03G105100	CsCAM70.03G105100	CsCN113611.14G094100	CsGiessen4.14G098700	CsGiessen4.03G098400	CsJoelle.03G101300	CsLicalla.14G100800	CsLindo.14G098300	CsLindo.03G098500	CsPrytzh.03G101600	CsSvalof.14G100000
N0.HOG0003091 OG0002076	CsAcsn226.14G101500	CsAcsn226.17G103400	CsAmes1043.17G102700, CsAmes1043.17G103800	AT1G11180	CsBorowska.17G103400, CsBorowska.17G104800	CsCAM116.17G107600	CsCAM70.17G107900	CsCN113611.17G104400	CsGiessen4.17G101900	CsJoelle.17G103500	CsLicalla.17G104500	CsLindo.17G102500	CsPrytzh.17G101900	CsAmes1043.03G101700	CsSvalof.17G103000	CsAcsn226.03G098000	CsBorowska.03G098700	CsCAM70.14G104700	CsCN113611.03G100800	CsJoelle.14G100700	CsAmes1043.14G100300	CsLicalla.03G100200	CsPrytzh.14G098800	CsSvalof.03G101200	CsBorowska.14G098600	CsCAM116.14G104200	CsCAM116.03G105200	CsCAM70.03G105200	CsCN113611.14G094200	CsGiessen4.14G098800	CsGiessen4.03G098500	CsJoelle.03G101400	CsLicalla.14G100900	CsLindo.14G098400	CsLindo.03G098600	CsPrytzh.03G101700	CsSvalof.14G100100
N0.HOG0003092 OG0002077	CsAcsn226.14G101700	CsAcsn226.17G103600	CsAmes1043.17G102800, CsAmes1043.17G103900	AT1G11200	CsBorowska.17G103700, CsBorowska.17G105000	CsCAM116.17G107700	CsCAM70.17G108100	CsCN113611.17G104700	CsGiessen4.17G102000	CsJoelle.17G103700	CsLicalla.17G104700	CsLindo.17G102600	CsPrytzh.17G102100	CsAmes1043.03G101900	CsSvalof.17G103200	CsAcsn226.03G098200	CsBorowska.03G099000	CsCAM70.14G104900	CsCN113611.03G101000	CsJoelle.14G101000	CsAmes1043.14G100600	CsLicalla.03G100500	CsPrytzh.14G099100	CsSvalof.03G101400	CsBorowska.14G098800	CsCAM116.14G104400	CsCAM116.03G105500	CsCAM70.03G105400	CsCN113611.14G094400	CsGiessen4.14G099100	CsGiessen4.03G098700	CsJoelle.03G101700	CsLicalla.14G101200	CsLindo.14G098700	CsLindo.03G098800	CsPrytzh.03G102000	CsSvalof.14G100400
N0.HOG0003093 OG0002078	CsAcsn226.14G101800	CsAcsn226.17G103700	CsAmes1043.17G102900, CsAmes1043.17G104000	AT1G11210	CsBorowska.17G103800, CsBorowska.17G105100	CsCAM116.17G107800	CsCAM70.17G108200	CsCN113611.17G104800	CsGiessen4.17G102100	CsJoelle.17G103800	CsLicalla.17G104800	CsLindo.17G102700	CsPrytzh.17G102200	CsAmes1043.03G102000	CsSvalof.17G103300	CsAcsn226.03G098300	CsBorowska.03G099100	CsCAM70.14G105000	CsCN113611.03G101100	CsJoelle.14G101100	CsAmes1043.14G100700	CsLicalla.03G100600	CsPrytzh.14G099200	CsSvalof.03G101500	CsBorowska.14G098900	CsCAM116.14G104500	CsCAM116.03G105600	CsCAM70.03G105500	CsCN113611.14G094500	CsGiessen4.14G099200	CsGiessen4.03G098800	CsJoelle.03G101800	CsLicalla.14G101300	CsLindo.14G098800	CsLindo.03G098900	CsPrytzh.03G102100	CsSvalof.14G100500
N0.HOG0003094 OG0002079	CsAcsn226.14G101900	CsAcsn226.17G103900	CsAmes1043.17G103100, CsAmes1043.17G104100	AT1G11240	CsBorowska.17G104100, CsBorowska.17G105200	CsCAM116.17G108000	CsCAM70.17G108500	CsCN113611.17G105100	CsGiessen4.17G102300	CsJoelle.17G104100	CsLicalla.17G105000	CsLindo.17G103000	CsPrytzh.17G102500	CsAmes1043.03G102200	CsSvalof.17G103600	CsAcsn226.03G098500	CsBorowska.03G099300	CsCAM70.14G105100	CsCN113611.03G101300	CsJoelle.14G101200	CsAmes1043.14G100800	CsLicalla.03G100800	CsPrytzh.14G099300	CsSvalof.03G101700	CsBorowska.14G099000	CsCAM116.14G104600	CsCAM116.03G105800	CsCAM70.03G105700	CsCN113611.14G094600	CsGiessen4.14G099300	CsGiessen4.03G099000	CsJoelle.03G102000	CsLicalla.14G101400	CsLindo.14G098900	CsLindo.03G099100	CsPrytzh.03G102300	CsSvalof.14G100600
N0.HOG0003095 OG0002080	CsAcsn226.14G102000	CsAcsn226.17G104000	CsAmes1043.17G103200, CsAmes1043.17G104200	AT1G11250	CsBorowska.17G104200, CsBorowska.17G105300	CsCAM116.17G108100	CsCAM70.17G108600	CsCN113611.17G105200	CsGiessen4.17G102400	CsJoelle.17G104200	CsLicalla.17G105100	CsLindo.17G103100	CsPrytzh.17G102600	CsAmes1043.03G102300	CsSvalof.17G103700	CsAcsn226.03G098600	CsBorowska.03G099400	CsCAM70.14G105200	CsCN113611.03G101400	CsJoelle.14G101300	CsAmes1043.14G100900	CsLicalla.03G100900	CsPrytzh.14G099400	CsSvalof.03G101800	CsBorowska.14G099100	CsCAM116.14G104700	CsCAM116.03G105900	CsCAM70.03G105800	CsCN113611.14G094700	CsGiessen4.14G099400	CsGiessen4.03G099100	CsJoelle.03G102100	CsLicalla.14G101500	CsLindo.14G099000	CsLindo.03G099200	CsPrytzh.03G102400	CsSvalof.14G100700
N0.HOG0003096 OG0002081	CsAcsn226.14G123700	CsAcsn226.17G126300	CsAmes1043.17G126500	AT1G13490, AT1G13500, AT1G13530	CsBorowska.17G127300	CsCAM116.17G131000	CsCAM70.17G132100	CsCN113611.17G127600	CsGiessen4.17G124300	CsJoelle.17G126100	CsLicalla.17G127200	CsLindo.17G125000	CsPrytzh.17G124100	CsAmes1043.03G124400	CsSvalof.17G125800	CsAcsn226.03G120300	CsBorowska.03G120700	CsCAM70.14G126800	CsCN113611.03G123100	CsJoelle.14G123000	CsAmes1043.14G122700	CsLicalla.03G122800	CsPrytzh.14G120300	CsSvalof.03G123100	CsBorowska.14G120700	CsCAM116.14G126500	CsCAM116.03G128200	CsCAM70.03G128600	CsCN113611.14G116400	CsGiessen4.14G120500	CsGiessen4.03G120800	CsJoelle.03G124200	CsLicalla.14G123400	CsLindo.14G120700	CsLindo.03G120700	CsPrytzh.03G123800	CsSvalof.14G122000
N0.HOG0003097 OG0002082	CsAcsn226.14G124800	CsAcsn226.17G127200	CsAmes1043.17G127500	AT1G13610	CsBorowska.17G128300	CsCAM116.17G132100	CsCAM70.17G133100	CsCN113611.17G128500	CsGiessen4.17G125100	CsJoelle.17G127100	CsLicalla.17G128200	CsLindo.17G126000	CsPrytzh.17G125100	CsAmes1043.03G125400	CsSvalof.17G126800	CsAcsn226.03G121200	CsBorowska.03G121700	CsCAM70.14G127900	CsCN113611.03G124100	CsJoelle.14G124000	CsAmes1043.14G123700	CsLicalla.03G123900	CsPrytzh.14G121300	CsSvalof.03G124100	CsBorowska.14G121700	CsCAM116.14G127600, CsCAM116.14G128900	CsCAM116.03G129300	CsCAM70.03G129700	CsCN113611.14G117300	CsGiessen4.14G121500, CsGiessen4.14G122200	CsGiessen4.03G121800	CsJoelle.03G125300	CsLicalla.14G124500	CsLindo.14G121700	CsLindo.03G121700	CsPrytzh.03G124800	CsSvalof.14G123000
N0.HOG0003098 OG0002083	CsAcsn226.14G135200	CsAcsn226.17G138300	CsAmes1043.17G138400	AT1G14670	CsBorowska.17G139400	CsCAM116.17G143000	CsCAM70.17G143900	CsCN113611.17G139500	CsGiessen4.17G135800	CsJoelle.17G137800	CsLicalla.17G138900	CsLindo.17G136700	CsPrytzh.17G135900	CsAmes1043.03G136000	CsSvalof.17G137800	CsAcsn226.03G131700, CsAcsn226.10G276200	CsBorowska.03G132000	CsCAM70.14G139000	CsCN113611.03G134600	CsJoelle.14G134400	CsAmes1043.14G134300	CsLicalla.03G134300	CsPrytzh.14G131700	CsSvalof.03G134200	CsBorowska.14G132000	CsCAM116.14G140100	CsCAM116.03G140300	CsCAM70.03G140600	CsCN113611.14G127800	CsGiessen4.14G132500	CsGiessen4.03G132000	CsJoelle.03G135800	CsLicalla.14G134900	CsLindo.14G132000	CsLindo.03G132200	CsPrytzh.03G135200, CsPrytzh.06G009400	CsSvalof.14G133400
N0.HOG0003099 OG0002084	CsAcsn226.14G140800	CsAcsn226.17G143800	CsAmes1043.17G144000	AT1G15240	CsBorowska.17G145000	CsCAM116.17G148800	CsCAM70.17G149900	CsCN113611.17G145100	CsGiessen4.17G141400	CsJoelle.17G143600	CsLicalla.17G144600	CsLindo.17G142200	CsPrytzh.17G141400	CsAmes1043.03G141800	CsSvalof.17G143300	CsAcsn226.03G137500	CsBorowska.03G137700	CsCAM70.14G145100	CsCN113611.03G140400	CsJoelle.14G140000	CsAmes1043.14G140000	CsLicalla.03G140100	CsPrytzh.14G137300	CsSvalof.03G140000	CsBorowska.14G137500	CsCAM116.14G146100	CsCAM116.03G146400	CsCAM70.03G146700	CsCN113611.14G133400	CsGiessen4.14G138300	CsGiessen4.03G137600	CsJoelle.03G141400	CsLicalla.14G140500	CsLindo.14G137700	CsLindo.03G138100	CsPrytzh.03G140900	CsSvalof.14G139100
N0.HOG0003100 OG0002085	CsAcsn226.14G141000	CsAcsn226.17G144000	CsAmes1043.17G144200	AT1G15260	CsBorowska.17G145200	CsCAM116.17G149000	CsCAM70.17G150100	CsCN113611.17G145300	CsGiessen4.17G141600	CsJoelle.17G143800	CsLicalla.17G144800	CsLindo.17G142400	CsPrytzh.17G141600	CsAmes1043.03G142000	CsSvalof.17G143500	CsAcsn226.03G137700	CsBorowska.03G137900	CsCAM70.14G145300	CsCN113611.03G140600	CsJoelle.14G140200	CsAmes1043.14G140200	CsLicalla.03G140300	CsPrytzh.14G137500	CsSvalof.03G140200	CsBorowska.14G137700	CsCAM116.14G146300	CsCAM116.03G146600	CsCAM70.03G146900	CsCN113611.14G133600	CsGiessen4.14G138500	CsGiessen4.03G137800	CsJoelle.03G141600	CsLicalla.14G140700	CsLindo.14G137900	CsLindo.03G138300	CsPrytzh.03G141100, CsPrytzh.03G141500, CsPrytzh.03G141700	CsSvalof.14G139300
N0.HOG0003102 OG0002086	CsAcsn226.14G151100	CsAcsn226.17G154400	CsAmes1043.17G154600	AT1G16410	CsBorowska.17G155400	CsCAM116.17G159500	CsCAM70.17G160600	CsCN113611.17G155900	CsGiessen4.17G151700	CsJoelle.17G154300	CsLicalla.17G155300	CsLindo.17G152600	CsPrytzh.17G151700	CsAmes1043.03G152000	CsSvalof.17G153800	CsAcsn226.03G147100	CsBorowska.03G147400	CsCAM70.14G156200	CsCN113611.03G150100	CsJoelle.14G150700	CsAmes1043.14G150700	CsLicalla.03G150200	CsPrytzh.14G147600	CsSvalof.03G149900	CsBorowska.14G148100	CsCAM116.14G157100	CsCAM116.03G156600	CsCAM70.03G157300	CsCN113611.14G143900	CsGiessen4.14G148600	CsGiessen4.03G147300	CsJoelle.03G151200	CsLicalla.14G151100	CsLindo.14G148400	CsLindo.03G147900	CsPrytzh.03G151700	CsSvalof.14G149600
N0.HOG0003103 OG0002087	CsAcsn226.14G157000	CsAcsn226.17G160300	CsAmes1043.17G160300	AT1G17030	CsBorowska.17G161300	CsCAM116.17G165700	CsCAM70.17G166800	CsCN113611.17G162100	CsGiessen4.17G157600	CsJoelle.17G160400	CsLicalla.17G161300	CsLindo.17G158200	CsPrytzh.17G157500, CsPrytzh.17G157600	CsAmes1043.03G157800, CsAmes1043.13G257700	CsSvalof.17G159700	CsAcsn226.03G153100	CsBorowska.03G153000	CsCAM70.14G162300	CsCN113611.03G155900	CsJoelle.14G156900	CsAmes1043.14G156700	CsLicalla.03G156100	CsPrytzh.14G153600	CsSvalof.03G155700	CsBorowska.14G154200	CsCAM116.14G163200	CsCAM116.03G162600	CsCAM70.03G163200	CsCN113611.14G149900	CsGiessen4.14G154600	CsGiessen4.03G153200	CsJoelle.03G157100	CsLicalla.14G156900	CsLindo.14G154100	CsLindo.03G153600	CsPrytzh.03G157500	CsSvalof.14G155400
N0.HOG0003104 OG0002088	CsAcsn226.14G161400	CsAcsn226.17G164600	CsAmes1043.17G164700	AT1G17450, AT1G59460, AT1G59470	CsBorowska.17G165600	CsCAM116.17G170400	CsCAM70.17G171500	CsCN113611.17G166500	CsGiessen4.17G162000	CsJoelle.17G164800	CsLicalla.17G165800	CsLindo.17G162500	CsPrytzh.17G161900	CsAmes1043.03G162000	CsSvalof.17G164000	CsAcsn226.03G157200	CsBorowska.03G157200	CsCAM70.14G166600	CsCN113611.03G160000	CsJoelle.14G161100	CsAmes1043.14G160900	CsLicalla.03G160000	CsPrytzh.14G157700	CsSvalof.03G159800	CsBorowska.14G158300	CsCAM116.14G167400	CsCAM116.03G166600	CsCAM70.03G167300	CsCN113611.14G154200	CsGiessen4.14G158600	CsGiessen4.03G157100	CsJoelle.03G161200	CsLicalla.14G161100	CsLindo.14G158300	CsLindo.03G157700	CsPrytzh.03G161500	CsSvalof.14G159500
N0.HOG0003107 OG0002090	CsAcsn226.14G196700	CsAcsn226.17G201100	CsAmes1043.17G201300	AT1G21540	CsBorowska.17G202300	CsCAM116.17G208000	CsCAM70.17G208900	CsCN113611.17G203200	CsGiessen4.17G197500	CsJoelle.17G200800	CsLicalla.17G202000	CsLindo.17G198100	CsPrytzh.17G197900	CsAmes1043.03G196500	CsSvalof.17G201000	CsAcsn226.03G191900	CsBorowska.03G192100	CsCAM70.14G203500	CsCN113611.03G194800	CsJoelle.14G196800	CsAmes1043.14G196700	CsLicalla.03G195200	CsPrytzh.14G193000	CsSvalof.03G195000	CsBorowska.14G193600	CsCAM116.14G205000	CsCAM116.03G202600	CsCAM70.03G203400	CsCN113611.14G189600	CsGiessen4.14G193800	CsGiessen4.03G192200	CsJoelle.03G196300	CsLicalla.14G197000	CsLindo.14G194000	CsLindo.03G192000	CsPrytzh.03G196100	CsSvalof.14G194600
N0.HOG0003108 OG0002091	CsAcsn226.14G214300	CsAcsn226.17G219100	CsAmes1043.17G219300	AT1G23400	CsBorowska.17G220700	CsCAM116.17G227600	CsCAM70.17G228100	CsCN113611.17G221900	CsGiessen4.17G215100	CsJoelle.17G219300	CsLicalla.17G220900	CsLindo.17G216300	CsPrytzh.17G215800	CsAmes1043.03G213300	CsSvalof.17G219400	CsAcsn226.03G208400	CsBorowska.03G208800	CsCAM70.14G221100	CsCN113611.03G211800	CsJoelle.14G214300	CsAmes1043.14G214400	CsLicalla.03G212000	CsPrytzh.14G210500	CsSvalof.03G211300	CsBorowska.14G210900	CsCAM116.14G223300	CsCAM116.03G219800	CsCAM70.03G220600	CsCN113611.14G207500	CsGiessen4.14G210800, CsGiessen4.14G211300, CsGiessen4.14G211700	CsGiessen4.03G208700	CsJoelle.03G213400	CsLicalla.14G215000	CsLindo.14G211400	CsLindo.03G207500	CsPrytzh.03G212700	CsSvalof.14G212500
N0.HOG0003109 OG0002092	CsAcsn226.14G214400	CsAcsn226.17G219200	CsAmes1043.17G219400	AT1G23410	CsBorowska.17G220800	CsCAM116.17G227700	CsCAM70.17G228200	CsCN113611.17G222000	CsGiessen4.17G215200	CsJoelle.17G219400	CsLicalla.17G221000	CsLindo.17G216400	CsPrytzh.17G215900	CsAmes1043.03G213400	CsSvalof.17G219500	CsAcsn226.03G208500	CsBorowska.03G208900	CsCAM70.14G221200	CsCN113611.03G211900	CsJoelle.14G214400	CsAmes1043.14G214500	CsLicalla.03G212100	CsPrytzh.14G210600	CsSvalof.03G211400	CsBorowska.14G211000	CsCAM116.14G223400	CsCAM116.03G219900	CsCAM70.03G220700	CsCN113611.14G207600	CsGiessen4.14G211400, CsGiessen4.14G211800	CsGiessen4.03G208800	CsJoelle.03G213500	CsLicalla.14G215100	CsLindo.14G211500	CsLindo.03G207600	CsPrytzh.03G212800	CsSvalof.14G212600
N0.HOG0003110 OG0002093	CsAcsn226.14G214500	CsAcsn226.17G219300	CsAmes1043.17G219500	AT1G23420	CsBorowska.17G220900	CsCAM116.17G227800	CsCAM70.17G228300	CsCN113611.17G222100	CsGiessen4.17G215300	CsJoelle.17G219500	CsLicalla.17G221100	CsLindo.17G216500	CsPrytzh.17G216000	CsAmes1043.03G213500	CsSvalof.17G219600	CsAcsn226.03G208600	CsBorowska.03G209000	CsCAM70.14G221300	CsCN113611.03G212000	CsJoelle.14G214500	CsAmes1043.14G214600	CsLicalla.03G212200	CsPrytzh.14G210700	CsSvalof.03G211500	CsBorowska.14G211100	CsCAM116.14G223500	CsCAM116.03G220000	CsCAM70.03G220800	CsCN113611.14G207700	CsGiessen4.14G211000, CsGiessen4.14G211500, CsGiessen4.14G211900	CsGiessen4.03G208900	CsJoelle.03G213600	CsLicalla.14G215200	CsLindo.14G211600	CsLindo.03G207700	CsPrytzh.03G212900	CsSvalof.14G212700
N0.HOG0003111 OG0002094	CsAcsn226.14G214600	CsAcsn226.17G219400	CsAmes1043.17G219600	AT1G23440	CsBorowska.17G221000	CsCAM116.17G227900	CsCAM70.17G228400	CsCN113611.17G222200	CsGiessen4.17G215400	CsJoelle.17G219600	CsLicalla.17G221200	CsLindo.17G216600	CsPrytzh.17G216100	CsAmes1043.03G213600	CsSvalof.17G219700	CsAcsn226.03G208700	CsBorowska.03G209100	CsCAM70.14G221400	CsCN113611.03G212100	CsJoelle.14G214600	CsAmes1043.14G214700	CsLicalla.03G212300	CsPrytzh.14G210800	CsSvalof.03G211600	CsBorowska.14G211200	CsCAM116.14G223600	CsCAM116.03G220100	CsCAM70.03G220900	CsCN113611.14G207800	CsGiessen4.14G211100, CsGiessen4.14G211600, CsGiessen4.14G212000	CsGiessen4.03G209000	CsJoelle.03G213700	CsLicalla.14G215300	CsLindo.14G211700	CsLindo.03G207800	CsPrytzh.03G213000	CsSvalof.14G212800
N0.HOG0003112 OG0002095	CsAcsn226.14G217400	CsAcsn226.17G223300	CsAmes1043.17G223500	AT1G23900	CsBorowska.17G224900	CsCAM116.17G233300, CsCAM116.17G233400	CsCAM70.17G232500	CsCN113611.17G226200	CsGiessen4.17G219200	CsJoelle.17G223200	CsLicalla.17G225200	CsLindo.17G220500	CsPrytzh.17G220100	CsAmes1043.03G216300	CsSvalof.17G223500	CsAcsn226.03G211000, CsAcsn226.03G211500	CsBorowska.03G212000	CsCAM70.14G224200	CsCN113611.03G215000	CsJoelle.14G217400	CsAmes1043.14G217500	CsLicalla.03G215000	CsPrytzh.14G213500	CsSvalof.03G214800	CsBorowska.14G214000	CsCAM116.14G226400	CsCAM116.03G223200	CsCAM70.03G224200	CsCN113611.14G210600	CsGiessen4.14G214800	CsGiessen4.03G211800	CsJoelle.03G216400	CsLicalla.14G218100	CsLindo.14G214500	CsLindo.03G210400	CsPrytzh.03G215800	CsSvalof.14G215600
N0.HOG0003113 OG0002096	CsAcsn226.14G238500	CsAcsn226.17G246900	CsAmes1043.17G247300	AT1G24267	CsBorowska.17G248200	CsCAM116.17G258500	CsCAM70.17G257600	CsCN113611.17G250200	CsGiessen4.17G243000	CsJoelle.17G247100	CsLicalla.17G249000	CsLindo.17G243700	CsPrytzh.17G243500	CsAmes1043.03G238500	CsSvalof.17G247200	CsAcsn226.03G233300	CsBorowska.03G234000	CsCAM70.14G247000	CsCN113611.03G237300	CsJoelle.14G238800	CsAmes1043.14G239800	CsLicalla.03G237000	CsPrytzh.14G235500, CsPrytzh.14G235900, CsPrytzh.14G236300	CsSvalof.03G236800	CsBorowska.14G235600	CsCAM116.14G249200	CsCAM116.03G246700	CsCAM70.03G247700	CsCN113611.14G232100	CsGiessen4.14G236000	CsGiessen4.03G233500	CsJoelle.03G238800	CsLicalla.14G239200	CsLindo.14G235700	CsLindo.03G231700	CsPrytzh.03G237700	CsSvalof.14G238900
N0.HOG0003114 OG0002097	CsAcsn226.14G238600	CsAcsn226.17G247000	CsAmes1043.17G247400	AT1G24265	CsBorowska.17G248300	CsCAM116.17G258600	CsCAM70.17G257700	CsCN113611.17G250300	CsGiessen4.17G243100	CsJoelle.17G247200	CsLicalla.17G249100	CsLindo.17G243800	CsPrytzh.17G243600	CsAmes1043.03G238600	CsSvalof.17G247300	CsAcsn226.03G233400	CsBorowska.03G234100	CsCAM70.14G247100	CsCN113611.03G237400	CsJoelle.14G238900	CsAmes1043.14G239900	CsLicalla.03G237100	CsPrytzh.14G235600, CsPrytzh.14G236000, CsPrytzh.14G236400	CsSvalof.03G236900	CsBorowska.14G235700	CsCAM116.14G249300	CsCAM116.03G246800	CsCAM70.03G247800	CsCN113611.14G232200	CsGiessen4.14G236100	CsGiessen4.03G233600	CsJoelle.03G238900	CsLicalla.14G239300	CsLindo.14G235800	CsLindo.03G231800	CsPrytzh.03G237800	CsSvalof.14G239000
N0.HOG0003115 OG0002098	CsAcsn226.14G238700	CsAcsn226.17G247100	CsAmes1043.17G247500	AT1G24260	CsBorowska.17G248400	CsCAM116.17G258700	CsCAM70.17G257800	CsCN113611.17G250400	CsGiessen4.17G243200	CsJoelle.17G247300	CsLicalla.17G249200	CsLindo.17G243900	CsPrytzh.17G243700	CsAmes1043.03G238700	CsSvalof.17G247400	CsAcsn226.03G233500	CsBorowska.03G234200	CsCAM70.14G247200	CsCN113611.03G237500	CsJoelle.14G239000	CsAmes1043.14G240000	CsLicalla.03G237200	CsPrytzh.14G235700, CsPrytzh.14G236100, CsPrytzh.14G236500	CsSvalof.03G237000	CsBorowska.14G235800	CsCAM116.14G249400	CsCAM116.03G246900	CsCAM70.03G247900	CsCN113611.14G232300	CsGiessen4.14G236200	CsGiessen4.03G233700	CsJoelle.03G239000	CsLicalla.14G239400	CsLindo.14G235900	CsLindo.03G231900	CsPrytzh.03G237900	CsSvalof.14G239100
N0.HOG0003116 OG0002099	CsAcsn226.14G238800	CsAcsn226.17G247200	CsAmes1043.17G247600	AT1G27290	CsBorowska.17G248500	CsCAM116.17G258800	CsCAM70.17G257900	CsCN113611.17G250500	CsGiessen4.17G243300	CsJoelle.17G247400	CsLicalla.17G249300	CsLindo.17G244000	CsPrytzh.17G243800	CsAmes1043.03G238800	CsSvalof.17G247500	CsAcsn226.03G233600	CsBorowska.03G234300	CsCAM70.14G247300	CsCN113611.03G237600	CsJoelle.14G239100	CsAmes1043.14G240100	CsLicalla.03G237300	CsPrytzh.14G235800, CsPrytzh.14G236200, CsPrytzh.14G236600	CsSvalof.03G237100	CsBorowska.14G235900	CsCAM116.14G249500	CsCAM116.03G247000	CsCAM70.03G248000	CsCN113611.14G232400	CsGiessen4.14G236300	CsGiessen4.03G233800	CsJoelle.03G239100	CsLicalla.14G239500	CsLindo.14G236000	CsLindo.03G232000	CsPrytzh.03G238000	CsSvalof.14G239200
N0.HOG0003117 OG0002100	CsAcsn226.14G239500	CsAcsn226.17G247900	CsAmes1043.17G248300	AT1G27360	CsBorowska.17G249200	CsCAM116.17G259500	CsCAM70.17G258600	CsCN113611.17G251100	CsGiessen4.17G244000	CsJoelle.17G248100	CsLicalla.17G250000	CsLindo.17G244700	CsPrytzh.17G244500	CsAmes1043.03G239500	CsSvalof.17G248200	CsAcsn226.03G234300	CsBorowska.03G235000	CsCAM70.14G248000, CsCAM70.14G248200	CsCN113611.03G238300	CsJoelle.14G239800	CsAmes1043.14G240800	CsLicalla.03G238000	CsPrytzh.14G237300	CsSvalof.03G237800	CsBorowska.14G236600	CsCAM116.14G250200, CsCAM116.14G250300	CsCAM116.03G247700	CsCAM70.03G248700	CsCN113611.14G233100	CsGiessen4.14G237000	CsGiessen4.03G234500	CsJoelle.03G239800	CsLicalla.14G240200	CsLindo.14G236700	CsLindo.03G232700	CsPrytzh.03G238700	CsSvalof.14G239900
N0.HOG0003118 OG0002101	CsAcsn226.14G250900	CsAcsn226.17G262200	CsAmes1043.17G262100	AT2G34030, AT1G29020, AT1G29025	CsBorowska.17G263000	CsCAM116.17G274700	CsCAM70.17G274000	CsCN113611.17G265500	CsGiessen4.17G257800	CsJoelle.17G262500	CsLicalla.17G264000	CsLindo.17G258300	CsPrytzh.17G258000	CsAmes1043.03G252600	CsSvalof.17G262100	CsAcsn226.03G246700	CsBorowska.03G248200	CsCAM70.14G261000	CsCN113611.03G251400	CsJoelle.14G252200	CsAmes1043.14G253000	CsLicalla.03G250800	CsPrytzh.14G249300	CsSvalof.03G251300	CsBorowska.14G248900	CsCAM116.14G262900	CsCAM116.03G261200	CsCAM70.03G262700	CsCN113611.14G245100	CsGiessen4.14G249000	CsGiessen4.03G247200	CsJoelle.03G252700	CsLicalla.14G252100	CsLindo.14G248500	CsLindo.03G245300	CsPrytzh.03G251700	CsSvalof.14G252200
N0.HOG0003119 OG0002102	CsAcsn226.14G256300	CsAcsn226.17G268300	CsAmes1043.17G268000	AT1G29690	CsBorowska.17G268900	CsCAM116.17G281000	CsCAM70.17G280700	CsCN113611.17G271500	CsGiessen4.17G263900	CsJoelle.17G268600	CsLicalla.17G270200	CsLindo.17G264400	CsPrytzh.17G263800	CsAmes1043.03G258500	CsSvalof.17G268100	CsAcsn226.03G251900	CsBorowska.03G253800	CsCAM70.14G266600	CsCN113611.03G257000	CsJoelle.14G257700	CsAmes1043.14G258400	CsLicalla.03G256600	CsPrytzh.14G254500	CsSvalof.03G257000	CsBorowska.14G254200	CsCAM116.14G268700	CsCAM116.03G267200	CsCAM70.03G268500	CsCN113611.14G250800	CsGiessen4.14G254400	CsGiessen4.03G252700	CsJoelle.03G257900	CsLicalla.14G257600, CsLicalla.19G132400, CsLicalla.19G132500	CsLindo.14G253800	CsLindo.03G250700	CsPrytzh.03G256800	CsSvalof.14G257700
N0.HOG0003120 OG0002103	CsAcsn226.14G267500	CsAcsn226.17G281100	CsAmes1043.17G280200	AT1G30820	CsBorowska.17G281500	CsCAM116.17G294600	CsCAM70.17G294300	CsCN113611.17G284400	CsGiessen4.17G276300	CsJoelle.17G281100	CsLicalla.17G282900	CsLindo.17G276700	CsPrytzh.17G276300	CsAmes1043.03G269700	CsSvalof.17G280700	CsAcsn226.03G262500	CsBorowska.03G264600	CsCAM70.14G278600	CsCN113611.03G267600	CsJoelle.14G269300	CsAmes1043.14G269500	CsLicalla.03G267200	CsPrytzh.14G265800	CsSvalof.03G268200, CsSvalof.06G201200	CsBorowska.14G265100	CsCAM116.14G280700	CsCAM116.03G276900, CsCAM116.03G278900	CsCAM70.03G280200	CsCN113611.14G262200	CsGiessen4.14G265600	CsGiessen4.03G263300	CsJoelle.03G269000	CsLicalla.14G269800	CsLindo.14G265500	CsLindo.03G261400	CsPrytzh.03G267600	CsSvalof.14G269100
N0.HOG0003121 OG0002104	CsAcsn226.14G273400	CsAcsn226.17G288100	CsAmes1043.17G286400	AT1G31500, AT1G31530, AT1G31555	CsBorowska.17G287800	CsCAM116.17G301200	CsCAM70.17G300600	CsCN113611.17G290700	CsGiessen4.17G282400	CsJoelle.17G287500	CsLicalla.17G289100	CsLindo.17G282700	CsPrytzh.17G282500	CsAmes1043.03G275200	CsSvalof.17G286900	CsAcsn226.03G268000	CsBorowska.03G270000	CsCAM70.14G284900	CsCN113611.03G273100	CsJoelle.14G275600	CsAmes1043.14G275700	CsLicalla.03G272800	CsPrytzh.14G271400	CsSvalof.03G273800	CsBorowska.14G271200	CsCAM116.14G287200	CsCAM116.03G284900	CsCAM70.03G286300	CsCN113611.14G268000	CsGiessen4.14G271500	CsGiessen4.03G268700	CsJoelle.03G274400	CsLicalla.14G275500	CsLindo.14G270900	CsLindo.03G266900	CsPrytzh.03G273200	CsSvalof.14G275400
N0.HOG0003123 OG0002105	CsAcsn226.14G284000	CsAcsn226.17G300300	CsAmes1043.17G298100	AT1G32990	CsBorowska.17G299200	CsCAM116.17G314500	CsCAM70.17G313300	CsCN113611.17G302200	CsGiessen4.17G293900	CsJoelle.17G299200	CsLicalla.17G300900	CsLindo.17G294400	CsPrytzh.17G294000	CsAmes1043.03G285700	CsSvalof.17G298600	CsAcsn226.03G278600	CsBorowska.03G280700	CsCAM70.14G296200	CsCN113611.03G283200	CsJoelle.14G286400	CsAmes1043.14G286700	CsLicalla.03G283500	CsPrytzh.14G281700	CsSvalof.03G284700	CsBorowska.14G281700	CsCAM116.14G299100	CsCAM116.03G296100	CsCAM70.03G297200	CsCN113611.14G278500	CsGiessen4.14G281700	CsGiessen4.03G279300	CsJoelle.03G284800	CsLicalla.14G286200	CsLindo.14G281700	CsLindo.03G277700	CsPrytzh.03G283800	CsSvalof.14G285900
N0.HOG0003124 OG0002106	CsAcsn226.14G297500	CsAcsn226.17G314400	CsAmes1043.17G312300	AT1G35660	CsBorowska.17G313300	CsCAM116.17G329400	CsCAM70.17G327500, CsCAM70.17G222600, CsCAM70.17G222700	CsCN113611.17G316700	CsGiessen4.17G307300	CsJoelle.17G313200	CsLicalla.17G314300	CsLindo.17G307800	CsPrytzh.17G307400	CsAmes1043.03G299000	CsSvalof.17G312100	CsAcsn226.03G292400	CsBorowska.03G294200	CsCAM70.14G310000	CsCN113611.03G297000	CsJoelle.14G299600	CsAmes1043.14G300000	CsLicalla.03G297100	CsPrytzh.14G294700	CsSvalof.03G298300	CsBorowska.14G294700	CsCAM116.14G313500	CsCAM116.03G310300	CsCAM70.03G311300	CsCN113611.14G291700	CsGiessen4.14G294800	CsGiessen4.03G292800	CsJoelle.03G298300	CsLicalla.14G299400	CsLindo.14G294400	CsLindo.03G291000	CsPrytzh.03G297200	CsSvalof.14G299500
N0.HOG0003126 OG0002107	CsAcsn226.14G320000	CsAcsn226.17G338000	CsAmes1043.17G335900	AT1G48210	CsBorowska.17G337800	CsCAM116.17G355600	CsCAM70.17G353800	CsCN113611.17G341000	CsGiessen4.17G331000	CsJoelle.17G336300	CsLicalla.17G338700	CsLindo.17G330600	CsPrytzh.17G330100	CsAmes1043.03G319600	CsSvalof.17G336600	CsAcsn226.03G313500	CsBorowska.03G313900	CsCAM70.14G332400	CsCN113611.03G317900	CsJoelle.14G322000	CsAmes1043.14G321100	CsLicalla.03G317200	CsPrytzh.14G315300	CsSvalof.03G318500	CsBorowska.14G315700	CsCAM116.14G336900	CsCAM116.03G332800	CsCAM70.03G333800	CsCN113611.14G313600	CsGiessen4.14G315800	CsGiessen4.03G312300	CsJoelle.03G318100	CsLicalla.14G320900	CsLindo.14G314900	CsLindo.03G309900	CsPrytzh.03G316600	CsSvalof.14G320500
N0.HOG0003127 OG0002108	CsAcsn226.14G340200	CsAcsn226.17G359300	CsAmes1043.17G358000	AT1G50730	CsBorowska.17G359800	CsCAM116.17G378500	CsCAM70.17G377000	CsCN113611.17G362600	CsGiessen4.17G353100	CsJoelle.17G358000	CsLicalla.17G360300	CsLindo.17G351400	CsPrytzh.17G351700	CsAmes1043.03G340500	CsSvalof.17G358100	CsAcsn226.03G334400, CsAcsn226.03G334500	CsBorowska.03G335000	CsCAM70.14G353800	CsCN113611.03G339000, CsCN113611.03G339100	CsJoelle.14G342100	CsAmes1043.14G341500	CsLicalla.03G338800	CsPrytzh.14G335300	CsSvalof.03G340000	CsBorowska.14G336100	CsCAM116.14G358700	CsCAM116.03G355500	CsCAM70.03G356000	CsCN113611.14G334300	CsGiessen4.14G335200	CsGiessen4.03G333200	CsJoelle.03G339000	CsLicalla.14G341600	CsLindo.14G334700	CsLindo.03G330200	CsPrytzh.03G336900	CsSvalof.14G339900
N0.HOG0003128 OG0002109	CsAcsn226.14G341400	CsAcsn226.17G360700	CsAmes1043.17G359300	AT1G50990	CsBorowska.17G361000	CsCAM116.17G379900	CsCAM70.17G378500	CsCN113611.17G363800	CsGiessen4.17G354400	CsJoelle.17G359500	CsLicalla.17G361800	CsLindo.17G352500	CsPrytzh.17G352900	CsAmes1043.03G341800	CsSvalof.17G359400	CsAcsn226.03G335600, CsAcsn226.03G335700	CsBorowska.03G336100	CsCAM70.14G355100	CsCN113611.03G340500, CsCN113611.03G340600	CsJoelle.14G343300	CsAmes1043.14G342700	CsLicalla.03G339900	CsPrytzh.14G336100	CsSvalof.03G341100	CsBorowska.14G337200	CsCAM116.14G359600	CsCAM116.03G356700	CsCAM70.03G357300	CsCN113611.14G335600	CsGiessen4.14G336300	CsGiessen4.03G334300	CsJoelle.03G340100	CsLicalla.14G342800	CsLindo.14G335800	CsLindo.03G331400	CsPrytzh.03G338000	CsSvalof.14G341000
N0.HOG0003129 OG0002110	CsAcsn226.14G366800	CsAcsn226.17G388700	CsAmes1043.17G387400	AT1G54000, AT1G54010, AT1G54020	CsBorowska.17G388200	CsCAM116.17G411200	CsCAM70.17G408600	CsCN113611.17G392300	CsGiessen4.17G381100	CsJoelle.17G387700	CsLicalla.17G389400	CsLindo.17G379700	CsPrytzh.17G380300	CsAmes1043.03G368000	CsSvalof.17G387100	CsAcsn226.03G361100	CsBorowska.03G362600	CsCAM70.14G382200	CsCN113611.03G366600	CsJoelle.14G369800	CsAmes1043.14G368600	CsLicalla.03G365900	CsPrytzh.14G361200	CsSvalof.03G367600	CsBorowska.14G362300	CsCAM116.14G386900	CsCAM116.03G385800	CsCAM70.03G385500	CsCN113611.14G360800	CsGiessen4.14G361300	CsGiessen4.03G361000	CsJoelle.03G365900	CsLicalla.14G368200	CsLindo.14G360600	CsLindo.03G357100	CsPrytzh.03G364100	CsSvalof.14G366100
N0.HOG0003130 OG0002111	CsAcsn226.14G370700	NA	NA	AT2G25440, AT2G33080	NA	NA	NA	NA	NA	NA	NA	NA	NA	CsAmes1043.01G232100	NA	NA	CsBorowska.01G227000	NA	CsCN113611.01G232900	NA	NA	CsLicalla.01G234200	NA	CsSvalof.01G231500	NA	NA	CsCAM116.01G245300	CsCAM70.01G242800	NA	NA	CsGiessen4.01G227600	NA	NA	NA	CsLindo.01G228200	CsPrytzh.01G230900	NA
N0.HOG0004128 OG0003089	CsAcsn226.14G007400	CsAcsn226.17G008000	CsAmes1043.17G008000	AT1G01430	CsBorowska.17G007800	CsCAM116.17G008100	CsCAM70.17G008100	CsCN113611.17G008000	CsGiessen4.17G007800	CsJoelle.17G007900	CsLicalla.17G008100	CsLindo.17G007800	CsPrytzh.17G008000	CsAmes1043.03G008000	CsSvalof.17G007900	CsAcsn226.03G008000	CsBorowska.03G007800	CsCAM70.14G008000	CsCN113611.03G007800	CsJoelle.14G008100	CsAmes1043.14G007600	CsLicalla.03G008000	CsPrytzh.14G007400	CsSvalof.03G008000	CsBorowska.14G007500	CsCAM116.14G007800	CsCAM116.03G008100, CsCAM116.03G008200	CsCAM70.03G008000	CsCN113611.14G001600	CsGiessen4.14G007500	CsGiessen4.03G007900	CsJoelle.03G008100	CsLicalla.14G007700	CsLindo.14G007400	CsLindo.03G007900	CsPrytzh.03G008100	CsSvalof.14G007400
N0.HOG0004129 OG0003090	CsAcsn226.14G007900	CsAcsn226.17G008600	CsAmes1043.17G008600	AT1G01350, AT5G06420	CsBorowska.17G008300	CsCAM116.17G008700	CsCAM70.17G008700	CsCN113611.17G008600	CsGiessen4.17G008400	CsJoelle.17G008500	CsLicalla.17G008600	CsLindo.17G008400	CsPrytzh.17G008600	CsAmes1043.03G008600	CsSvalof.17G008400	CsAcsn226.03G008600	CsBorowska.03G008300	CsCAM70.14G008500	CsCN113611.03G008400	CsJoelle.14G008600	CsAmes1043.14G008100	CsLicalla.03G008400	CsPrytzh.14G007900	CsSvalof.03G008600	CsBorowska.14G008000	CsCAM116.14G008300	CsCAM116.03G008800	CsCAM70.03G008600	CsCN113611.14G002100	CsGiessen4.14G008000	CsGiessen4.03G008500	CsJoelle.03G008700	CsLicalla.14G008200	CsLindo.14G007900	CsLindo.03G008400	CsPrytzh.03G008700	CsSvalof.14G007900
N0.HOG0004130 OG0003091	CsAcsn226.14G009200	CsAcsn226.17G009900	CsAmes1043.17G009900	AT1G01210, AT4G07950	CsBorowska.17G009600	CsCAM116.17G010000	CsCAM70.17G010100	CsCN113611.17G009900	CsGiessen4.17G009700	CsJoelle.17G009900	CsLicalla.17G010000	CsLindo.17G009700	CsPrytzh.17G009900	CsAmes1043.03G009900	CsSvalof.17G009700	CsAcsn226.03G010000	CsBorowska.03G009600	CsCAM70.14G009900	CsCN113611.03G009800	CsJoelle.14G009900	CsAmes1043.14G009400	CsLicalla.03G009700	CsPrytzh.14G009200	CsSvalof.03G010000	CsBorowska.14G009300	CsCAM116.14G009700	CsCAM116.03G010100	CsCAM70.03G009900	CsCN113611.14G003300	CsGiessen4.14G009300	CsGiessen4.03G009800	CsJoelle.03G010000	CsLicalla.14G009400	CsLindo.14G009200	CsLindo.03G009700	CsPrytzh.03G010000	CsSvalof.14G009200
N0.HOG0004131 OG0003092	CsAcsn226.14G011800	CsAcsn226.17G012900	CsAmes1043.17G013000	AT1G02300, AT1G02305	CsBorowska.17G012700	CsCAM116.17G015900	CsCAM70.17G015900	CsCN113611.17G015400	CsGiessen4.17G015100	CsJoelle.17G015400	CsLicalla.17G013100	CsLindo.17G012900	CsPrytzh.17G013000	CsAmes1043.03G013000	CsSvalof.17G015200	CsAcsn226.03G012900	CsBorowska.03G012600	CsCAM70.14G012900	CsCN113611.03G012900	CsJoelle.14G012500	CsAmes1043.14G012000	CsLicalla.03G012700	CsPrytzh.14G012000	CsSvalof.03G013300	CsBorowska.14G012000	CsCAM116.14G012400	CsCAM116.03G013200	CsCAM70.03G013000	CsCN113611.14G006300	CsGiessen4.14G011900	CsGiessen4.03G012800	CsJoelle.03G013100	CsLicalla.14G012100	CsLindo.14G011800	CsLindo.03G012400	CsPrytzh.03G012900	CsSvalof.14G011900
N0.HOG0004132 OG0003093	CsAcsn226.14G012100	CsAcsn226.17G013200	CsAmes1043.17G013300	AT1G02330	CsBorowska.17G013000	CsCAM116.09G095300, CsCAM116.17G015600	CsCAM70.17G015600	CsCN113611.17G015100	CsGiessen4.17G014800	CsJoelle.17G015100	CsLicalla.17G013400	CsLindo.17G013200	CsPrytzh.17G013300	CsAmes1043.03G013300	CsSvalof.17G014900	CsAcsn226.03G013200	CsBorowska.03G012900	CsCAM70.14G013200	CsCN113611.03G013200	CsJoelle.14G012800	CsAmes1043.14G012300	CsLicalla.03G013000	CsPrytzh.14G012300	CsSvalof.03G013600	CsBorowska.14G012300	CsCAM116.14G012700	CsCAM116.03G013500	CsCAM70.03G013300	CsCN113611.14G006600	CsGiessen4.14G012200	CsGiessen4.03G013100	CsJoelle.03G013400	CsLicalla.14G012400	CsLindo.14G012100	CsLindo.03G012700	CsPrytzh.03G013200	CsSvalof.14G012200
N0.HOG0004133 OG0003094	CsAcsn226.14G015800	CsAcsn226.17G016900	CsAmes1043.17G016900	AT1G02720, AT4G02130	CsBorowska.17G016600	CsCAM116.17G017500	CsCAM70.17G017600	CsCN113611.17G017000	CsGiessen4.17G016600	CsJoelle.17G016800	CsLicalla.17G017200	CsLindo.17G017000	CsPrytzh.17G016700	CsAmes1043.03G017300	CsSvalof.17G016700	CsAcsn226.03G017100	CsBorowska.03G016700	CsCAM70.14G017000	CsCN113611.03G017000	CsJoelle.14G016400	CsAmes1043.14G015800	CsLicalla.03G016900	CsPrytzh.14G015700	CsSvalof.03G017700	CsBorowska.14G015800	CsCAM116.14G016700	CsCAM116.03G017500	CsCAM70.03G017300	CsCN113611.14G010200	CsGiessen4.14G015600	CsGiessen4.03G016900	CsJoelle.03G017400	CsLicalla.14G016100	CsLindo.14G015700	CsLindo.03G016400	CsPrytzh.03G017100	CsSvalof.14G015400
N0.HOG0004134 OG0003095	CsAcsn226.14G018200	CsAcsn226.17G019400	CsAmes1043.17G019400	AT1G02960, AT1G02965	CsBorowska.17G019100	CsCAM116.17G020200	CsCAM70.17G020200	CsCN113611.17G019400	CsGiessen4.17G019100	CsJoelle.17G019300	CsLicalla.17G019700	CsLindo.17G019500	CsPrytzh.17G019200	CsAmes1043.03G019700	CsSvalof.17G019200	CsAcsn226.03G019600	CsBorowska.03G019100	CsCAM70.14G019400	CsCN113611.03G019500	CsJoelle.14G018800	CsAmes1043.14G018200	CsLicalla.03G019400	CsPrytzh.14G018000	CsSvalof.03G020200	CsBorowska.14G018200	CsCAM116.14G019200	CsCAM116.03G020100	CsCAM70.03G019900	CsCN113611.14G012600	CsGiessen4.14G018000	CsGiessen4.03G019400	CsJoelle.03G019800	CsLicalla.14G018500	CsLindo.14G018100	CsLindo.03G018800	CsPrytzh.03G019500	CsSvalof.14G017900
N0.HOG0004135 OG0003096	CsAcsn226.14G020100	CsAcsn226.17G021400	CsAmes1043.17G021400	AT1G03140, AT1G54590	CsBorowska.17G021100	CsCAM116.17G022500	CsCAM70.17G022500	CsCN113611.17G021600	CsGiessen4.17G021100	CsJoelle.17G021300	CsLicalla.17G021800	CsLindo.17G021400	CsPrytzh.17G021200	CsAmes1043.03G021500	CsSvalof.17G021500	CsAcsn226.03G021400	CsBorowska.03G020900	CsCAM70.14G021600	CsCN113611.03G021300	CsJoelle.14G020700	CsAmes1043.14G020300	CsLicalla.03G021300	CsPrytzh.14G020000	CsSvalof.03G022000	CsBorowska.14G020200	CsCAM116.14G021300	CsCAM116.03G022000	CsCAM70.03G021800	CsCN113611.14G014600	CsGiessen4.14G019900	CsGiessen4.03G021200	CsJoelle.03G021600	CsLicalla.14G020600	CsLindo.14G020100	CsLindo.03G020600	CsPrytzh.03G021300	CsSvalof.14G019900
N0.HOG0004136 OG0003097	CsAcsn226.14G020700	CsAcsn226.17G022000	CsAmes1043.17G022000	AT1G03230, AT5G48430	CsBorowska.17G021700	CsCAM116.17G023100	CsCAM70.17G023100	CsCN113611.17G022200	CsGiessen4.17G021700	CsJoelle.17G021900	CsLicalla.17G022400	CsLindo.17G022000	CsPrytzh.17G021800	CsAmes1043.03G022300	CsSvalof.17G022100	CsAcsn226.03G022200	CsBorowska.03G021800	CsCAM70.14G022200	CsCN113611.03G022100	CsJoelle.14G021400	CsAmes1043.14G020900	CsLicalla.03G022000	CsPrytzh.14G020600	CsSvalof.03G022800	CsBorowska.14G020800	CsCAM116.14G022000	CsCAM116.03G022900	CsCAM70.03G022700	CsCN113611.14G015300	CsGiessen4.14G020500	CsGiessen4.03G021900	CsJoelle.03G022300	CsLicalla.14G021200	CsLindo.14G020800	CsLindo.03G021300	CsPrytzh.03G022000	CsSvalof.14G020600
N0.HOG0004137 OG0003098	CsAcsn226.14G022400	CsAcsn226.17G024000	CsAmes1043.17G023900	AT1G03400, AT1G03410	CsBorowska.17G023700	CsCAM116.17G025200	CsCAM70.17G025200	CsCN113611.17G024200	CsGiessen4.17G023700	CsJoelle.17G023800	CsLicalla.17G024300	CsLindo.17G023900	CsPrytzh.17G023600	CsAmes1043.03G024400	CsSvalof.17G024200	CsAcsn226.03G024100	CsBorowska.03G023700	CsCAM70.14G024000	CsCN113611.03G024100	CsJoelle.14G023100	CsAmes1043.14G022600	CsLicalla.03G024100	CsPrytzh.14G022300	CsSvalof.03G024800	CsBorowska.14G022500	CsCAM116.14G023800	CsCAM116.03G025000	CsCAM70.03G024800	CsCN113611.14G017100	CsGiessen4.14G022200	CsGiessen4.03G023900	CsJoelle.03G024200	CsLicalla.14G022900	CsLindo.14G022500	CsLindo.03G023300	CsPrytzh.03G023800	CsSvalof.14G022300
N0.HOG0004138 OG0003099	CsAcsn226.14G023500	CsAcsn226.17G025300	CsAmes1043.17G025100	AT1G03530, AT4G03380	CsBorowska.17G025100	CsCAM116.17G026500	CsCAM70.17G026500	CsCN113611.17G025600	CsGiessen4.17G025000	CsJoelle.17G025200	CsLicalla.17G025600	CsLindo.17G025200	CsPrytzh.17G024900	CsAmes1043.03G025400	CsSvalof.17G025500	CsAcsn226.03G025400	CsBorowska.03G024800	CsCAM70.14G025100	CsCN113611.03G025300	CsJoelle.14G024200	CsAmes1043.14G023700	CsLicalla.03G025300	CsPrytzh.14G023400	CsSvalof.03G025900	CsBorowska.14G023500	CsCAM116.14G024900	CsCAM116.03G026200	CsCAM70.03G026000	CsCN113611.14G018100	CsGiessen4.14G023300	CsGiessen4.03G025000	CsJoelle.03G025300	CsLicalla.14G024000	CsLindo.14G023600	CsLindo.03G024400	CsPrytzh.03G025000	CsSvalof.14G023400
N0.HOG0004139 OG0003100	CsAcsn226.14G024800	CsAcsn226.17G026600	CsAmes1043.17G026300	AT1G03700	CsBorowska.17G026500	CsCAM116.17G028000	CsCAM70.17G028000	CsCN113611.17G026800	CsGiessen4.17G026200	CsJoelle.17G026400	CsLicalla.17G026800	CsLindo.17G026400	CsPrytzh.17G026100	CsAmes1043.03G026600	CsSvalof.17G026700	CsAcsn226.03G026600	CsBorowska.03G025800	CsCAM70.14G026600	CsCN113611.03G026500	CsJoelle.14G025400	CsAmes1043.14G025000	CsLicalla.03G026500	CsPrytzh.14G024700	CsSvalof.03G027200	CsBorowska.14G024700	CsCAM116.14G026300	CsCAM116.03G027600	CsCAM70.03G027300	CsCN113611.14G019300	CsGiessen4.14G024600	CsGiessen4.03G026100	CsJoelle.03G026500	CsLicalla.14G025200	CsLindo.14G024800	CsLindo.03G025500	CsPrytzh.03G026100	CsSvalof.14G024600
N0.HOG0004140 OG0003101	CsAcsn226.14G025100	CsAcsn226.17G027000	CsAmes1043.17G026700	AT1G03730, AT4G03600	CsBorowska.17G026900	CsCAM116.17G028400	CsCAM70.17G028400	CsCN113611.17G027200	CsGiessen4.17G026600	CsJoelle.17G026800	CsLicalla.17G027200	CsLindo.17G026800	CsPrytzh.17G026500	CsAmes1043.03G026800	CsSvalof.17G027100	CsAcsn226.03G026900	CsBorowska.03G026000	CsCAM70.14G027000	CsCN113611.03G026700	CsJoelle.14G025700	CsAmes1043.14G025300	CsLicalla.03G026700	CsPrytzh.14G025000	CsSvalof.03G027400	CsBorowska.14G025000	CsCAM116.14G026700	CsCAM116.03G028000	CsCAM70.03G027700	CsCN113611.14G019500	CsGiessen4.14G024900	CsGiessen4.03G026300	CsJoelle.03G026700	CsLicalla.14G025500	CsLindo.14G025100	CsLindo.03G025700	CsPrytzh.03G026300	CsSvalof.14G024900
N0.HOG0004141 OG0003102	CsAcsn226.14G028300	CsAcsn226.17G030300	CsAmes1043.17G029800	AT1G04040	CsBorowska.17G030000	CsCAM116.05G097300, CsCAM116.17G031700	CsCAM70.17G031600	CsCN113611.17G030300	CsGiessen4.17G029800	CsJoelle.17G030000	CsLicalla.17G030400	CsLindo.17G029900	CsPrytzh.17G029700	CsAmes1043.03G030200	CsSvalof.17G030300	CsAcsn226.03G030100	CsBorowska.03G029400	CsCAM70.14G030300	CsCN113611.03G030100	CsJoelle.14G029000	CsAmes1043.14G028600	CsLicalla.03G030200	CsPrytzh.14G028100	CsSvalof.03G030800	CsBorowska.14G028100	CsCAM116.14G029900	CsCAM116.03G031500	CsCAM70.03G031100	CsCN113611.14G022700	CsGiessen4.14G028000	CsGiessen4.03G029600	CsJoelle.03G030200	CsLicalla.14G028800	CsLindo.14G028300	CsLindo.03G029000	CsPrytzh.03G029800	CsSvalof.14G028100
N0.HOG0004142 OG0003103	CsAcsn226.14G031400	CsAcsn226.17G032800	CsAmes1043.17G032400	AT1G04260	CsBorowska.17G032400	CsCAM116.17G034300	CsCAM70.17G034100	CsCN113611.17G032900	CsGiessen4.17G032300	CsJoelle.17G032600	CsLicalla.17G033000	CsLindo.17G032300	CsPrytzh.17G032200	CsAmes1043.03G031300, CsAmes1043.03G031900	CsSvalof.17G032800	CsAcsn226.03G031200	CsBorowska.03G030400	CsCAM70.14G032500	CsCN113611.03G032200	CsJoelle.14G031100	CsAmes1043.14G030800	CsLicalla.03G032300	CsPrytzh.14G030300	CsSvalof.03G032900	CsBorowska.14G030300	CsCAM116.14G032100	CsCAM116.03G033800	CsCAM70.03G033200	CsCN113611.14G024800	CsGiessen4.14G030100	CsGiessen4.03G031700	CsJoelle.03G032400	CsLicalla.14G031000	CsLindo.14G030500	CsLindo.03G030000	CsPrytzh.03G030800	CsSvalof.14G030200
N0.HOG0004143 OG0003104	CsAcsn226.14G031600	CsAcsn226.17G033000	CsAmes1043.17G032600	AT1G04280	CsBorowska.17G032600	CsCAM116.17G034500	CsCAM70.17G034300	CsCN113611.17G033100	CsGiessen4.17G032500	CsJoelle.17G032800	CsLicalla.17G033200	CsLindo.17G032500	CsPrytzh.17G032400	CsAmes1043.03G031100, CsAmes1043.03G031700	CsSvalof.17G033000	CsAcsn226.03G031000	CsBorowska.03G030200	CsCAM70.14G032700	CsCN113611.03G032400	CsJoelle.14G031300	CsAmes1043.14G031000	CsLicalla.03G032500	CsPrytzh.14G030500	CsSvalof.03G033100	CsBorowska.14G030500	CsCAM116.14G032300	CsCAM116.03G034000	CsCAM70.03G033400	CsCN113611.14G025000	CsGiessen4.14G030300	CsGiessen4.03G031900	CsJoelle.03G032600	CsLicalla.14G031200	CsLindo.14G030700	CsLindo.03G029800	CsPrytzh.03G030600	CsSvalof.14G030400
N0.HOG0004144 OG0003105	CsAcsn226.14G040600	CsAcsn226.17G041500	CsAmes1043.17G041200	AT4G20720, AT1G05087, AT1G05090	CsBorowska.17G041200	CsCAM116.17G043300	CsCAM70.17G043000	CsCN113611.17G041600	CsGiessen4.17G040900	CsJoelle.17G041300	CsLicalla.17G041600	CsLindo.17G040700	CsPrytzh.17G040600	CsAmes1043.03G041500	CsSvalof.17G041200	CsAcsn226.03G039800	CsBorowska.03G039700	CsCAM70.14G041800	CsCN113611.03G040800	CsJoelle.14G040000	CsAmes1043.14G039800	CsLicalla.03G040700	CsPrytzh.14G039300	CsSvalof.03G041500	CsBorowska.14G039100	CsCAM116.14G041300	CsCAM116.03G042600	CsCAM70.03G042000	CsCN113611.14G033800	CsGiessen4.14G038900	CsGiessen4.03G039800	CsJoelle.03G041200	CsLicalla.14G040000	CsLindo.14G039400	CsLindo.03G039500	CsPrytzh.03G040600	NA
N0.HOG0004145 OG0003106	CsAcsn226.14G043300	CsAcsn226.17G044400	CsAmes1043.17G044200	AT1G05380	CsBorowska.17G044000	CsCAM116.17G046300	CsCAM70.17G046100	CsCN113611.17G044500	CsGiessen4.17G043700	CsJoelle.17G044300	CsLicalla.17G044600	CsLindo.17G043500	CsPrytzh.17G043300	CsAmes1043.03G044000	CsSvalof.17G044200	CsAcsn226.03G042400	CsBorowska.03G042300	CsCAM70.14G044500	CsCN113611.03G043300	CsJoelle.14G042700	CsAmes1043.14G042500	CsLicalla.03G043300	CsPrytzh.14G041900	CsSvalof.03G044100	CsBorowska.14G041700	CsCAM116.14G043900	CsCAM116.03G045200	CsCAM70.03G044600	CsCN113611.14G036500	CsGiessen4.14G041500, CsGiessen4.14G043600	CsGiessen4.03G042400	CsJoelle.03G043700	CsLicalla.14G042700	CsLindo.14G042000	CsLindo.03G042000	CsPrytzh.03G043000	CsSvalof.14G041800
N0.HOG0004146 OG0003107	CsAcsn226.14G044800	CsAcsn226.17G046000	CsAmes1043.17G045800	AT1G05530, AT1G05560	CsBorowska.17G045600	CsCAM116.17G047800	CsCAM70.17G047700	CsCN113611.17G046100	CsGiessen4.17G045300	CsJoelle.17G045900	CsLicalla.17G046300	CsLindo.17G045100	CsPrytzh.17G044900	CsAmes1043.03G045400	CsSvalof.17G045800	CsAcsn226.03G043700	CsBorowska.03G043700	CsCAM70.14G045900	CsCN113611.03G044700	CsJoelle.14G044200	CsAmes1043.14G044000	CsLicalla.03G044700	CsPrytzh.14G043300	CsSvalof.03G045500	CsBorowska.14G043100	CsCAM116.14G045300	CsCAM116.03G046600	CsCAM70.03G046100	CsCN113611.14G038000	CsGiessen4.14G043000	CsGiessen4.03G043700	CsJoelle.03G045100	CsLicalla.14G044200	CsLindo.14G043500	CsLindo.03G043400	CsPrytzh.03G044400	CsSvalof.14G043300
N0.HOG0004147 OG0003108	CsAcsn226.14G044900	CsAcsn226.17G046100	CsAmes1043.17G045900	AT1G05570, AT5G36870	CsBorowska.17G045700	CsCAM116.17G047900	CsCAM70.17G047800	CsCN113611.17G046200	CsGiessen4.17G045400	CsJoelle.17G046000	CsLicalla.17G046400	CsLindo.17G045200	CsPrytzh.17G045000	CsAmes1043.03G045500	CsSvalof.17G045900	CsAcsn226.03G043800	CsBorowska.03G043800	CsCAM70.14G046000	CsCN113611.03G044800	CsJoelle.14G044300	CsAmes1043.14G044100	CsLicalla.03G044800	CsPrytzh.14G043400	CsSvalof.03G045600	CsBorowska.14G043200	CsCAM116.14G045400	CsCAM116.03G046700	CsCAM70.03G046200	CsCN113611.14G038100	CsGiessen4.14G043100	CsGiessen4.03G043800	CsJoelle.03G045200	CsLicalla.14G044300	CsLindo.14G043600	CsLindo.03G043500	CsPrytzh.03G044500	CsSvalof.14G043400
N0.HOG0004148 OG0003109	CsAcsn226.14G046800	CsAcsn226.17G048300	CsAmes1043.17G048100	AT1G05760, AT1G05770	CsBorowska.17G047900	CsCAM116.17G050000	CsCAM70.17G050000	CsCN113611.17G048200	CsGiessen4.17G047500	CsJoelle.17G048000	CsLicalla.17G048600	CsLindo.17G047400	CsPrytzh.17G047100	CsAmes1043.03G047600	CsSvalof.17G048000	CsAcsn226.03G045700	CsBorowska.03G045900	CsCAM70.14G047900	CsCN113611.03G047000	CsJoelle.14G046100	CsAmes1043.14G045900	CsLicalla.03G046800	CsPrytzh.14G045300	CsSvalof.03G047600	CsBorowska.14G045100	CsCAM116.14G047300	CsCAM116.03G049100	CsCAM70.03G048500	CsCN113611.14G039900	CsGiessen4.14G045100	CsGiessen4.03G045700	CsJoelle.03G047200	CsLicalla.14G046300	CsLindo.14G045400	CsLindo.03G045500	CsPrytzh.03G046400	CsSvalof.14G045200
N0.HOG0004149 OG0003110	CsAcsn226.14G051200	CsAcsn226.17G052300	CsAmes1043.17G052200	AT1G06190, AT2G31150	CsBorowska.17G051900	CsCAM116.17G054200	CsCAM70.17G054300	CsCN113611.17G052300	CsGiessen4.17G051600	CsJoelle.17G052100	CsLicalla.17G052700	CsLindo.17G051500	CsPrytzh.17G051200	CsAmes1043.03G052500	CsSvalof.17G052100	CsAcsn226.03G050200	CsBorowska.03G050500	CsCAM70.14G052500	CsCN113611.03G052100	CsJoelle.14G050700	CsAmes1043.14G050400	CsLicalla.03G051600	CsPrytzh.14G049400	CsSvalof.03G052600	CsBorowska.14G049200	CsCAM116.14G051800	CsCAM116.03G054300	CsCAM70.03G054400	CsCN113611.14G044500	CsGiessen4.14G049300	CsGiessen4.03G050300	CsJoelle.03G052300	CsLicalla.14G050500	CsLindo.14G049600	CsLindo.03G050200	CsPrytzh.03G051800	CsSvalof.14G049800
N0.HOG0004150 OG0003111	CsAcsn226.14G052100	CsAcsn226.17G053200	CsAmes1043.17G053100	AT1G06290, AT1G06310	CsBorowska.17G052800	CsCAM116.17G055100	CsCAM70.17G055200	CsCN113611.17G053200	CsGiessen4.17G052500	CsJoelle.17G053000	CsLicalla.17G053600	CsLindo.17G052400	CsPrytzh.17G052100	CsAmes1043.03G053400	CsSvalof.17G053000	CsAcsn226.03G051100	CsBorowska.03G051400	CsCAM70.14G053500	CsCN113611.03G053000	CsJoelle.14G051600	CsAmes1043.14G051300	CsLicalla.03G052400	CsPrytzh.14G050300	CsSvalof.03G053500	CsBorowska.14G050100	CsCAM116.14G052700	CsCAM116.03G055200	CsCAM70.03G055300	CsCN113611.14G045400	CsGiessen4.14G050200	CsGiessen4.03G051200	CsJoelle.03G053200	CsLicalla.14G051400	CsLindo.14G050500	CsLindo.03G051100	CsPrytzh.03G052700	CsSvalof.14G050600
N0.HOG0004151 OG0003112	CsAcsn226.14G053800	CsAcsn226.17G054800	CsAmes1043.17G054500	AT1G06515, AT2G30942	CsBorowska.17G054400	CsCAM116.17G056800	CsCAM70.17G056800	CsCN113611.17G054800	CsGiessen4.17G054000	CsJoelle.17G054700	CsLicalla.17G055100	CsLindo.17G053800	CsPrytzh.17G053600	CsAmes1043.03G055200	CsSvalof.17G054500	CsAcsn226.03G052800	CsBorowska.03G053100	CsCAM70.14G055300	CsCN113611.03G054700	CsJoelle.14G053200	CsAmes1043.14G052900	CsLicalla.03G054100	CsPrytzh.14G052000	CsSvalof.03G055200	CsBorowska.14G051800	CsCAM116.14G054400	CsCAM116.03G056900	CsCAM70.03G057200	CsCN113611.14G046900	CsGiessen4.14G051800	CsGiessen4.03G052900	CsJoelle.03G055000	CsLicalla.14G053000	CsLindo.14G052200	CsLindo.03G052700	CsPrytzh.03G054400	CsSvalof.14G052300
N0.HOG0004152 OG0003113	CsAcsn226.14G054000	CsAcsn226.17G055000	CsAmes1043.17G054700	AT1G06520	CsBorowska.17G054600	CsCAM116.17G057000	CsCAM70.17G057000	CsCN113611.17G055000	CsGiessen4.17G054200	CsJoelle.17G054900	CsLicalla.17G055300	CsLindo.17G054000	CsPrytzh.17G053800	CsAmes1043.03G055400	CsSvalof.17G054700	CsAcsn226.03G053000	CsBorowska.03G053300	CsCAM70.14G055500	CsCN113611.03G054900	CsJoelle.14G053400	CsAmes1043.14G053100	CsLicalla.03G054300	CsPrytzh.14G052200, CsPrytzh.14G052300	CsSvalof.03G055400	CsBorowska.14G052000	CsCAM116.14G054600	CsCAM116.03G057100	CsCAM70.03G057400	CsCN113611.14G047100	CsGiessen4.14G052000	CsGiessen4.03G053100	CsJoelle.03G055200	CsLicalla.14G053200	CsLindo.14G052400	CsLindo.03G052900	CsPrytzh.03G054600	CsSvalof.14G052500
N0.HOG0004153 OG0003114	CsAcsn226.14G054500	CsAcsn226.17G056900	CsAmes1043.17G055500	AT1G06590	CsBorowska.17G055400	CsCAM116.17G058000	CsCAM70.17G057900	CsCN113611.17G055900	CsGiessen4.17G055000	CsJoelle.17G055800	CsLicalla.17G056300	CsLindo.17G054800	CsPrytzh.17G054500	CsAmes1043.03G056000	CsSvalof.17G055600	CsAcsn226.03G053600	CsBorowska.03G053800	CsCAM70.14G056100	CsCN113611.03G055500	CsJoelle.14G053900	CsAmes1043.14G053700	CsLicalla.03G054800	CsPrytzh.14G052800	CsSvalof.03G056100	CsBorowska.14G052600	CsCAM116.14G055200	CsCAM116.03G057800	CsCAM70.03G058000	CsCN113611.14G047700	CsGiessen4.14G052600	CsGiessen4.03G053600	CsJoelle.03G055800	CsLicalla.14G053700	CsLindo.14G052900	CsLindo.03G053500	CsPrytzh.03G055100	CsSvalof.14G053000
N0.HOG0004154 OG0003115	CsAcsn226.14G055600	CsAcsn226.17G055800, CsAcsn226.17G057200	CsAmes1043.17G056800	AT1G06710	CsBorowska.17G056700	CsCAM116.17G059300	CsCAM70.17G059200	CsCN113611.17G057300	CsGiessen4.17G056300	CsJoelle.17G057100	CsLicalla.17G057500	CsLindo.17G055900	CsPrytzh.17G055600	CsAmes1043.03G056900	CsSvalof.17G056900	CsAcsn226.03G054700	CsBorowska.03G054700	CsCAM70.14G057500	CsCN113611.03G056400	CsJoelle.14G055000	CsAmes1043.14G054900	CsLicalla.03G055700	CsPrytzh.14G053900	CsSvalof.03G057000	CsBorowska.14G053700	CsCAM116.14G056600	CsCAM116.03G058600	CsCAM70.03G058900	CsCN113611.14G048800	CsGiessen4.14G053800	CsGiessen4.03G054600	CsJoelle.03G056800	CsLicalla.14G054800	CsLindo.14G054000	CsLindo.03G054400	CsPrytzh.03G056000	CsSvalof.14G054100
N0.HOG0004155 OG0003116	CsAcsn226.14G057000	CsAcsn226.17G058600	CsAmes1043.17G058200	AT1G06890, AT2G30460	CsBorowska.17G058100	CsCAM116.17G060700	CsCAM70.17G060700	CsCN113611.17G058700	CsGiessen4.17G057700	CsJoelle.17G058500	CsLicalla.17G058900	CsLindo.17G057400	CsPrytzh.17G057000	CsAmes1043.03G058200	CsSvalof.17G058300	CsAcsn226.03G056100	CsBorowska.03G056100	CsCAM70.14G058900	CsCN113611.03G057800	CsJoelle.14G056400	CsAmes1043.14G056300	CsLicalla.03G057100	CsPrytzh.14G055300	CsSvalof.03G058300	CsBorowska.14G055100	CsCAM116.14G058000	CsCAM116.03G059900	CsCAM70.03G060300	CsCN113611.14G050200	CsGiessen4.14G055200	CsGiessen4.03G056000	CsJoelle.03G058200	CsLicalla.14G056300	CsLindo.14G055200	CsLindo.03G055700	CsPrytzh.03G057300	CsSvalof.14G055500
N0.HOG0004156 OG0003117	CsAcsn226.14G059800	CsAcsn226.17G061500	CsAmes1043.17G061100	AT1G07160	CsBorowska.17G060900	CsCAM116.17G063600, CsCAM116.20G222900	CsCAM70.17G063600	CsCN113611.17G061500	CsGiessen4.17G060400	CsJoelle.17G061400	CsLicalla.17G061800	CsLindo.17G060100	CsPrytzh.17G059800	CsAmes1043.03G061000	CsSvalof.17G061000	CsAcsn226.03G059000	CsBorowska.03G058900	CsCAM70.14G061800	CsCN113611.03G060600	CsJoelle.14G059300	CsAmes1043.14G059100	CsLicalla.03G060000	CsPrytzh.14G058100	CsSvalof.03G061100	CsBorowska.14G057800	CsCAM116.14G060900	CsCAM116.03G063000	CsCAM70.03G063400	CsCN113611.14G053000	CsGiessen4.14G058000	CsGiessen4.03G058700	CsJoelle.03G061100	CsLicalla.14G059200	CsLindo.14G058100	CsLindo.03G058500	CsPrytzh.03G060100	CsSvalof.14G058400
N0.HOG0004157 OG0003118	CsAcsn226.14G062100	CsAcsn226.17G063800	CsAmes1043.17G063400	AT1G07420	CsBorowska.17G063300	CsCAM116.17G065900	CsCAM70.17G066000	CsCN113611.17G063900	CsGiessen4.17G062800	CsJoelle.05G200300, CsJoelle.17G063700	CsLicalla.17G064200	CsLindo.17G062500	CsPrytzh.17G062200	CsAmes1043.03G063200	CsSvalof.17G063300	CsAcsn226.03G061200	CsBorowska.03G061200	CsCAM70.14G064300	CsCN113611.03G063000	CsJoelle.14G061600	CsAmes1043.14G061500	CsLicalla.03G062300	CsPrytzh.14G060400	CsSvalof.03G063300	CsBorowska.14G060200	CsCAM116.14G063300	CsCAM116.03G065200	CsCAM70.03G065700	CsCN113611.14G055300	CsGiessen4.14G060300	CsGiessen4.03G061100	CsJoelle.03G063400	CsLicalla.14G061600	CsLindo.14G060500	CsLindo.03G060900	CsPrytzh.03G062400	CsSvalof.14G060800
N0.HOG0004158 OG0003119	CsAcsn226.14G068500	CsAcsn226.17G070000	CsAmes1043.17G069600	AT1G07990, AT1G08005	CsBorowska.17G069600	CsCAM116.17G072500	CsCAM70.17G072500	CsCN113611.17G070100	CsGiessen4.17G069000	CsJoelle.17G069800	CsLicalla.17G070400	CsLindo.17G068900	CsPrytzh.17G068400	CsAmes1043.03G069000	CsSvalof.17G069800	CsAcsn226.03G066900	CsBorowska.03G067100	CsCAM70.14G071100	CsCN113611.03G068800	CsJoelle.14G068200	CsAmes1043.14G067700	CsLicalla.03G068100	CsPrytzh.14G066500	CsSvalof.03G069200	CsBorowska.14G066200	CsCAM116.14G070100	CsCAM116.03G071400	CsCAM70.03G071800	CsCN113611.14G061700	CsGiessen4.14G066300	CsGiessen4.03G066900	CsJoelle.03G069300	CsLicalla.14G068400	CsLindo.14G066700	CsLindo.03G066800	CsPrytzh.03G068300	CsSvalof.14G067300
N0.HOG0004159 OG0003120	CsAcsn226.14G068600	CsAcsn226.17G070100	CsAmes1043.17G069700	AT1G08000, AT1G08010	CsBorowska.17G069700	CsCAM116.17G072600	CsCAM70.17G072600	CsCN113611.17G070200	CsGiessen4.17G069100	CsJoelle.17G069900	CsLicalla.17G070500	CsLindo.17G069000	CsPrytzh.17G068500	CsAmes1043.03G069100	CsSvalof.17G069900	CsAcsn226.03G067000	CsBorowska.03G067200	CsCAM70.14G071200	CsCN113611.03G068900	CsJoelle.14G068300	CsAmes1043.14G067800	CsLicalla.03G068200	CsPrytzh.14G066600	CsSvalof.03G069300	CsBorowska.14G066300	CsCAM116.14G070200	CsCAM116.03G071500	CsCAM70.03G071900	CsCN113611.14G061800	CsGiessen4.14G066400	CsGiessen4.03G067000	CsJoelle.03G069400	CsLicalla.14G068500	CsLindo.14G066800	CsLindo.03G066900	CsPrytzh.03G068400	CsSvalof.14G067400
N0.HOG0004160 OG0003121	CsAcsn226.14G069900	CsAcsn226.17G071400	CsAmes1043.17G071000	AT1G08130, AT1G49250	CsBorowska.17G071000	CsCAM116.17G074000	CsCAM70.17G073900	CsCN113611.17G071600	CsGiessen4.17G070300	CsJoelle.17G071100	CsLicalla.17G071800	CsLindo.17G070200	CsPrytzh.17G069700	CsAmes1043.03G070400	CsSvalof.17G071100	CsAcsn226.03G068300	CsBorowska.03G068600	CsCAM70.14G072600	CsCN113611.03G070200	CsJoelle.14G069600	CsAmes1043.14G069100	CsLicalla.03G069500	CsPrytzh.14G067900	CsSvalof.03G070600	CsBorowska.14G067700	CsCAM116.14G071600	CsCAM116.03G072800	CsCAM70.03G073300	CsCN113611.14G063000	CsGiessen4.14G067700	CsGiessen4.03G068300	CsJoelle.03G070600	CsLicalla.14G069800	CsLindo.14G068100	CsLindo.03G068200	CsPrytzh.03G069700	CsSvalof.14G068700
N0.HOG0004161 OG0003122	CsAcsn226.14G070800	CsAcsn226.17G072300	CsAmes1043.17G071800	AT1G08210, AT3G42550	CsBorowska.17G071900	CsCAM116.17G074900	CsCAM70.17G074800	CsCN113611.17G072500	CsGiessen4.17G071200	CsJoelle.17G072000	CsLicalla.17G072700	CsLindo.17G071100	CsPrytzh.17G070600	CsAmes1043.03G071400	CsSvalof.17G072000	CsAcsn226.03G069200	CsBorowska.03G069600	CsCAM70.14G073500	CsCN113611.03G071200	CsJoelle.14G070500	CsAmes1043.14G070000	CsLicalla.03G070500	CsPrytzh.14G068800	CsSvalof.03G071600	CsBorowska.14G068600	CsCAM116.14G072500	CsCAM116.03G073900	CsCAM70.03G074400	CsCN113611.14G063900	CsGiessen4.14G068500	CsGiessen4.03G069300	CsJoelle.03G071600	CsLicalla.14G070700	CsLindo.14G069000	CsLindo.03G069100	CsPrytzh.03G070700	CsSvalof.14G069500
N0.HOG0004162 OG0003123	CsAcsn226.14G070900	CsAcsn226.17G072400	CsAmes1043.17G071900	AT1G08220	CsBorowska.17G072000	CsCAM116.17G075000	CsCAM70.17G074900	CsCN113611.17G072600	CsGiessen4.17G071300	CsJoelle.17G072100	CsLicalla.17G072800	CsLindo.17G071200	CsPrytzh.17G070700	CsAmes1043.03G071500	CsSvalof.17G072100	CsAcsn226.03G069300	CsBorowska.03G069700	CsCAM70.14G073600	CsCN113611.03G071300	CsJoelle.14G070600	CsAmes1043.14G070100	CsLicalla.03G070600	CsPrytzh.14G068900	CsSvalof.03G071700	CsBorowska.14G068700	CsCAM116.14G072600	CsCAM116.03G074000	CsCAM70.03G074500	CsCN113611.14G064000	CsGiessen4.11G147600, CsGiessen4.14G068600	CsGiessen4.03G069400	CsJoelle.03G071700	CsLicalla.14G070800	CsLindo.14G069100	CsLindo.03G069200	CsPrytzh.03G070800	CsSvalof.14G069600
N0.HOG0004163 OG0003124	CsAcsn226.14G074000	CsAcsn226.17G075500	CsAmes1043.17G075000	AT1G08530	CsBorowska.17G075100	CsCAM116.12G307000, CsCAM116.17G078100	CsCAM70.17G078000	CsCN113611.17G075700	CsGiessen4.17G074400	CsJoelle.17G075200	CsLicalla.17G075900	CsLindo.17G074300	CsPrytzh.17G073800	CsAmes1043.03G074500	CsSvalof.17G075200	CsAcsn226.03G072300	CsBorowska.03G072700	CsCAM70.14G076700	CsCN113611.03G074300	CsJoelle.14G073700	CsAmes1043.14G073300	CsLicalla.03G073700	CsPrytzh.14G072000	CsSvalof.03G074700	CsBorowska.14G071900	CsCAM116.14G075900	CsCAM116.03G077000	CsCAM70.03G077500	CsCN113611.14G067200	CsGiessen4.14G071700	CsGiessen4.03G072400	CsJoelle.03G074700	CsLicalla.14G074000	CsLindo.14G072200	CsLindo.03G072200	CsPrytzh.03G073800	CsSvalof.14G072700
N0.HOG0004164 OG0003125	CsAcsn226.14G074400	CsAcsn226.17G075900	CsAmes1043.17G075400	AT1G08570, AT2G33270	CsBorowska.17G075500	CsCAM116.17G078500	CsCAM70.17G078400	CsCN113611.17G076100	CsGiessen4.17G074800	CsJoelle.17G075600	CsLicalla.17G076300	CsLindo.17G074700	CsPrytzh.17G074200	CsAmes1043.03G074900	CsSvalof.17G075600	CsAcsn226.03G072700	CsBorowska.03G073100	CsCAM70.14G077100	CsCN113611.03G074700	CsJoelle.14G074100	CsAmes1043.14G073700	CsLicalla.03G074100	CsPrytzh.14G072400	CsSvalof.03G075100	CsBorowska.14G072300	CsCAM116.14G076300	CsCAM116.03G077400	CsCAM70.03G077900	CsCN113611.14G067600	CsGiessen4.14G072100	CsGiessen4.03G072800	CsJoelle.03G075100	CsLicalla.14G074400	CsLindo.14G072600	CsLindo.03G072600	CsPrytzh.03G074200	CsSvalof.14G073100
N0.HOG0004165 OG0003126	CsAcsn226.14G076900, CsAcsn226.14G313400	CsAcsn226.17G078600	CsAmes1043.17G078100	AT1G08830	CsBorowska.17G078200	CsCAM116.17G081200	CsCAM70.17G081100	CsCN113611.17G078800	CsGiessen4.17G077400	CsJoelle.17G078300	CsLicalla.17G078900	CsLindo.17G077400	CsPrytzh.17G076900	CsAmes1043.03G077400	CsSvalof.17G078300	CsAcsn226.03G075000	CsBorowska.03G075500	CsCAM70.14G079600	CsCN113611.03G077100	CsJoelle.14G076500	CsAmes1043.14G076200	CsLicalla.03G076600	CsPrytzh.14G074900	CsSvalof.03G077600	CsBorowska.14G074800	CsCAM116.14G078800	CsCAM116.03G079900	CsCAM70.03G080400	CsCN113611.14G070000	CsGiessen4.14G074600	CsGiessen4.03G075200	CsJoelle.03G077500	CsLicalla.14G076900	CsLindo.14G075100	CsLindo.03G075200	CsPrytzh.03G076500	CsSvalof.14G075600
N0.HOG0004166 OG0003127	CsAcsn226.14G078800	CsAcsn226.17G080600	CsAmes1043.17G080100	AT1G09060	CsBorowska.17G080300	CsCAM116.17G083300	CsCAM70.17G083200	CsCN113611.17G080900	CsGiessen4.17G079400	CsJoelle.17G080400	CsLicalla.17G081000	CsLindo.17G079400	CsPrytzh.17G078900	CsAmes1043.03G079300	CsSvalof.17G080300	CsAcsn226.03G076900	CsBorowska.03G077400	CsCAM70.14G081500	CsCN113611.03G079000	CsJoelle.14G078400	CsAmes1043.14G078100	CsLicalla.03G078500	CsPrytzh.14G076800	CsSvalof.03G079500	CsBorowska.14G076700	CsCAM116.14G080700	CsCAM116.03G081800	CsCAM70.03G082200	CsCN113611.14G071900	CsGiessen4.14G076500	CsGiessen4.03G077100	CsJoelle.03G079400	CsLicalla.14G078800	CsLindo.14G077000	CsLindo.03G077000	CsPrytzh.03G078400, CsPrytzh.03G080300	CsSvalof.14G077300
N0.HOG0004167 OG0003128	CsAcsn226.14G079100	CsAcsn226.17G080900	CsAmes1043.17G080400	AT1G09090	CsBorowska.17G080600	CsCAM116.17G083600	CsCAM70.17G083500	CsCN113611.17G081200	CsGiessen4.17G079700	CsJoelle.17G080700	CsLicalla.17G081300	CsLindo.17G079700	CsPrytzh.17G079200	CsAmes1043.03G079600	CsSvalof.17G080600	CsAcsn226.03G077100	CsBorowska.03G077600	CsCAM70.14G081800	CsCN113611.03G079300	CsJoelle.14G078700	CsAmes1043.14G078400	CsLicalla.03G078800	CsPrytzh.14G077100	CsSvalof.03G079800	CsBorowska.14G077000	CsCAM116.14G081000	CsCAM116.03G082100	CsCAM70.03G082400	CsCN113611.14G072200	CsGiessen4.14G076800	CsGiessen4.03G077400	CsJoelle.03G079700	CsLicalla.14G079100	CsLindo.14G077300	CsLindo.03G077300	CsPrytzh.03G078700, CsPrytzh.03G080600	CsSvalof.14G077600
N0.HOG0004168 OG0003129	CsAcsn226.14G079200	CsAcsn226.17G081000	CsAmes1043.17G080500	AT1G09130	CsBorowska.17G080700	CsCAM116.17G083700	CsCAM70.17G083600	CsCN113611.17G081300	CsGiessen4.17G079800	CsJoelle.17G080800	CsLicalla.17G081400	CsLindo.17G079800	CsPrytzh.17G079300	CsAmes1043.03G079700	CsSvalof.17G080700	CsAcsn226.03G077200	CsBorowska.03G077700	CsCAM70.14G081900	CsCN113611.03G079400	CsJoelle.14G078800	CsAmes1043.14G078500	CsLicalla.03G078900	CsPrytzh.14G077200	CsSvalof.03G079900	CsBorowska.14G077100	CsCAM116.14G081100	CsCAM116.03G082200	CsCAM70.03G082500	CsCN113611.14G072300	CsGiessen4.14G076900	CsGiessen4.03G077500	CsJoelle.03G079800	CsLicalla.14G079200	CsLindo.14G077400	CsLindo.03G077400	CsPrytzh.03G078800, CsPrytzh.03G080700	CsSvalof.14G077700
N0.HOG0004169 OG0003130	CsAcsn226.14G079300	CsAcsn226.17G081100	CsAmes1043.17G080600	AT1G09140	CsBorowska.17G080800	CsCAM116.17G083800	CsCAM70.17G083700	CsCN113611.17G081400	CsGiessen4.17G079900	CsJoelle.17G080900	CsLicalla.17G081500	CsLindo.17G079900	CsPrytzh.17G079400	CsAmes1043.03G079800	CsSvalof.17G080800	CsAcsn226.03G077300	CsBorowska.03G077800	CsCAM70.14G082000	CsCN113611.03G079500	CsJoelle.14G078900	CsAmes1043.14G078600	CsLicalla.03G079000	CsPrytzh.14G077300	CsSvalof.03G080000	CsBorowska.14G077200	CsCAM116.14G081200	CsCAM116.03G082300	CsCAM70.03G082600	CsCN113611.14G072400	CsGiessen4.14G077000	CsGiessen4.03G077600	CsJoelle.03G079900	CsLicalla.14G079300	CsLindo.14G077500	CsLindo.03G077500	CsPrytzh.03G078900, CsPrytzh.03G080800	CsSvalof.14G077800
N0.HOG0004170 OG0003131	CsAcsn226.14G079400	CsAcsn226.17G081200	CsAmes1043.17G080700	AT1G09150	CsBorowska.17G080900	CsCAM116.17G083900	CsCAM70.17G083800	CsCN113611.17G081500	CsGiessen4.17G080000	CsJoelle.17G081000	CsLicalla.17G081600	CsLindo.17G080000	CsPrytzh.17G079500	CsAmes1043.03G079900	CsSvalof.17G080900	CsAcsn226.03G077400	CsBorowska.03G077900	CsCAM70.14G082100	CsCN113611.03G079600	CsJoelle.14G079000	CsAmes1043.14G078700	CsLicalla.03G079100	CsPrytzh.14G077400	CsSvalof.03G080100	CsBorowska.14G077300	CsCAM116.14G081300	CsCAM116.03G082400	CsCAM70.03G082700	CsCN113611.14G072500	CsGiessen4.14G077100	CsGiessen4.03G077700	CsJoelle.03G080000	CsLicalla.14G079400	CsLindo.14G077600	CsLindo.03G077600	CsPrytzh.03G079000, CsPrytzh.03G080900	CsSvalof.14G077900
N0.HOG0004171 OG0003132	CsAcsn226.14G079500	CsAcsn226.17G081400	CsAmes1043.17G080900	AT1G09160	CsBorowska.17G081100	CsCAM116.17G084100	CsCAM70.17G084000	CsCN113611.17G081700	CsGiessen4.17G080200	CsJoelle.17G081200	CsLicalla.17G081800	CsLindo.17G080200	CsPrytzh.17G079700	CsAmes1043.03G080100	CsSvalof.17G081100	CsAcsn226.03G077600	CsBorowska.03G078100	CsCAM70.14G082300	CsCN113611.03G079800	CsJoelle.14G079200	CsAmes1043.14G078900	CsLicalla.03G079300	CsPrytzh.14G077500	CsSvalof.03G080300	CsBorowska.14G077500	CsCAM116.14G081500	CsCAM116.03G082600	CsCAM70.03G082900	CsCN113611.14G072700	CsGiessen4.14G077300	CsGiessen4.03G077900	CsJoelle.03G080200	CsLicalla.14G079600	CsLindo.14G077700	CsLindo.03G077800	CsPrytzh.03G079200, CsPrytzh.03G081100	CsSvalof.14G078100
N0.HOG0004172 OG0003133	CsAcsn226.14G079600	CsAcsn226.17G081500	CsAmes1043.17G081000	AT1G09170	CsBorowska.17G081200	CsCAM116.17G084200	CsCAM70.17G084100	CsCN113611.17G081800	CsGiessen4.17G080300	CsJoelle.17G081300	CsLicalla.17G081900	CsLindo.17G080300	CsPrytzh.17G079800	CsAmes1043.03G080200	CsSvalof.17G081200	CsAcsn226.03G077700	CsBorowska.03G078200	CsCAM70.14G082400	CsCN113611.03G079900	CsJoelle.14G079300	CsAmes1043.14G079000	CsLicalla.03G079400	CsPrytzh.14G077600	CsSvalof.03G080400	CsBorowska.14G077600	CsCAM116.14G081600	CsCAM116.03G082700	CsCAM70.03G083000	CsCN113611.14G072800	CsGiessen4.14G077400	CsGiessen4.03G078000	CsJoelle.03G080300	CsLicalla.14G079700	CsLindo.14G077800	CsLindo.03G077900	CsPrytzh.03G079300, CsPrytzh.03G081200	CsSvalof.14G078200
N0.HOG0004173 OG0003134	CsAcsn226.14G079800	CsAcsn226.17G081700	CsAmes1043.17G081200	AT1G09190	CsBorowska.17G081400	CsCAM116.17G084400	CsCAM70.17G084300	CsCN113611.17G082000	CsGiessen4.17G080500	CsJoelle.17G081500	CsLicalla.17G082100	CsLindo.17G080500	CsPrytzh.17G080000	CsAmes1043.03G080400	CsSvalof.17G081400	CsAcsn226.03G077900	CsBorowska.03G078400	CsCAM70.14G082700	CsCN113611.03G080100	CsJoelle.14G079500	CsAmes1043.14G079200	CsLicalla.03G079600	CsPrytzh.14G077800	CsSvalof.03G080600	CsBorowska.14G077800	CsCAM116.14G081900	CsCAM116.03G083000	CsCAM70.03G083300	CsCN113611.14G073000	CsGiessen4.14G077600	CsGiessen4.03G078200	CsJoelle.03G080500	CsLicalla.14G079900	CsLindo.14G078000	CsLindo.03G078100	CsPrytzh.03G079500, CsPrytzh.03G081400	CsSvalof.14G078400
N0.HOG0004174 OG0003135	CsAcsn226.14G079900	CsAcsn226.17G081800	CsAmes1043.17G081300	AT1G09195	CsBorowska.17G081500	CsCAM116.17G084500	CsCAM70.17G084400	CsCN113611.17G082100	CsGiessen4.17G080600	CsJoelle.17G081600	CsLicalla.17G082200	CsLindo.17G080600	CsPrytzh.17G080100	CsAmes1043.03G080500	CsSvalof.17G081500	CsAcsn226.03G078000	CsBorowska.03G078500	CsCAM70.14G082800	CsCN113611.03G080200	CsJoelle.14G079600	CsAmes1043.14G079300	CsLicalla.03G079700	CsPrytzh.14G077900	CsSvalof.03G080700	CsBorowska.14G077900	CsCAM116.14G082000	CsCAM116.03G083100	CsCAM70.03G083400	CsCN113611.14G073100	CsGiessen4.14G077700	CsGiessen4.03G078300	CsJoelle.03G080600	CsLicalla.14G080000	CsLindo.14G078100	CsLindo.03G078200	CsPrytzh.03G079600, CsPrytzh.03G081500	CsSvalof.14G078500
N0.HOG0004175 OG0003136	CsAcsn226.14G080100	CsAcsn226.17G082000	CsAmes1043.17G081500	AT1G09220	CsBorowska.17G081700	CsCAM116.17G084700	CsCAM70.17G084600	CsCN113611.17G082300	CsGiessen4.17G080800	CsJoelle.17G081800	CsLicalla.17G082400	CsLindo.17G080800	CsPrytzh.17G080300	CsAmes1043.03G080700	CsSvalof.17G081700	CsAcsn226.03G078200	CsBorowska.03G078600	CsCAM70.14G083000	CsCN113611.03G080400	CsJoelle.14G079800	CsAmes1043.14G079500	CsLicalla.03G079900	CsPrytzh.14G078100	CsSvalof.03G080900	CsBorowska.14G078100	CsCAM116.14G082200	CsCAM116.03G083300	CsCAM70.03G083600	CsCN113611.14G073300	CsGiessen4.14G077900	CsGiessen4.03G078500	CsJoelle.03G080800	CsLicalla.14G080200	CsLindo.14G078300	CsLindo.03G078400	CsPrytzh.03G079800, CsPrytzh.03G081600	CsSvalof.14G078700
N0.HOG0004176 OG0003137	CsAcsn226.14G080200	CsAcsn226.17G082100	CsAmes1043.17G081600	AT1G09230	CsBorowska.17G081800	CsCAM116.17G084800	CsCAM70.17G084700	CsCN113611.17G082400	CsGiessen4.17G080900	CsJoelle.17G081900	CsLicalla.17G082500	CsLindo.17G080900	CsPrytzh.17G080400	CsAmes1043.03G080800	CsSvalof.17G081800	CsAcsn226.03G078300	CsBorowska.03G078700	CsCAM70.14G083100	CsCN113611.03G080500	CsJoelle.14G079900	CsAmes1043.14G079600	CsLicalla.03G080000	CsPrytzh.14G078200	CsSvalof.03G081000	CsBorowska.14G078200	CsCAM116.14G082300	CsCAM116.03G083400	CsCAM70.03G083700	CsCN113611.14G073400	CsGiessen4.14G078000	CsGiessen4.03G078600	CsJoelle.03G080900	CsLicalla.14G080300	CsLindo.14G078400	CsLindo.03G078500	CsPrytzh.03G079900, CsPrytzh.03G081700	CsSvalof.14G078800
N0.HOG0004177 OG0003138	CsAcsn226.14G080300	CsAcsn226.17G082200	CsAmes1043.17G081700	AT1G09240	CsBorowska.17G081900	CsCAM116.17G084900	CsCAM70.17G084800	CsCN113611.17G082500	CsGiessen4.17G081000	CsJoelle.17G082000	CsLicalla.17G082600	CsLindo.17G081000	CsPrytzh.17G080500	CsAmes1043.03G080900	CsSvalof.17G081900	CsAcsn226.03G078400	CsBorowska.03G078800	CsCAM70.14G083200	CsCN113611.03G080600	CsJoelle.14G080000	CsAmes1043.14G079700	CsLicalla.03G080100	CsPrytzh.14G078300	CsSvalof.03G081100	CsBorowska.14G078300	CsCAM116.14G082400	CsCAM116.03G083500	CsCAM70.03G083800	CsCN113611.14G073500	CsGiessen4.14G078100	CsGiessen4.03G078700	CsJoelle.03G081000	CsLicalla.14G080400	CsLindo.14G078500	CsLindo.03G078600	CsPrytzh.03G080000, CsPrytzh.03G081800	CsSvalof.14G078900
N0.HOG0004178 OG0003139	CsAcsn226.14G082600	CsAcsn226.17G084500	CsAmes1043.17G084000	AT1G09470, AT1G09483	CsBorowska.17G084200	CsCAM116.17G087200	CsCAM70.17G087100	CsCN113611.17G084800	CsGiessen4.17G083300	CsJoelle.17G084300	CsLicalla.17G085000	CsLindo.17G083300	CsPrytzh.17G082800	CsAmes1043.03G083100	CsSvalof.17G084200	CsAcsn226.03G080700	CsBorowska.03G081000	CsCAM70.14G085500	CsCN113611.03G082900	CsJoelle.14G082300	CsAmes1043.14G082000	CsLicalla.03G082400	CsPrytzh.14G080500	CsSvalof.03G083400	CsBorowska.14G080600	CsCAM116.14G084800	CsCAM116.03G085800	CsCAM70.03G086100	CsCN113611.14G075800	CsGiessen4.14G080400	CsGiessen4.03G081000	CsJoelle.03G083300	CsLicalla.14G082700	CsLindo.14G080800	CsLindo.03G080800	CsPrytzh.03G084000	CsSvalof.14G081100
N0.HOG0004179 OG0003140	CsAcsn226.14G082700	CsAcsn226.17G084600	CsAmes1043.17G084100	AT1G09480, AT1G09490	CsBorowska.17G084300	CsCAM116.17G087300	CsCAM70.17G087200	CsCN113611.17G084900	CsGiessen4.17G083400	CsJoelle.17G084400	CsLicalla.17G085100	CsLindo.17G083400	CsPrytzh.17G082900	CsAmes1043.03G083200	CsSvalof.17G084300	CsAcsn226.03G080800	CsBorowska.03G081100	CsCAM70.14G085600	CsCN113611.03G083000	CsJoelle.14G082400	CsAmes1043.14G082100	CsLicalla.03G082500	CsPrytzh.14G080600	CsSvalof.03G083500	CsBorowska.14G080700	CsCAM116.14G084900	CsCAM116.03G085900	CsCAM70.03G086200	CsCN113611.14G075900	CsGiessen4.14G080500	CsGiessen4.03G081100	CsJoelle.03G083400	CsLicalla.14G082800	CsLindo.14G080900	CsLindo.03G080900	CsPrytzh.03G084100	CsSvalof.14G081200
N0.HOG0004180 OG0003141	CsAcsn226.14G084500	CsAcsn226.17G086000	CsAmes1043.17G085500	AT1G09620	CsBorowska.17G085700	CsCAM116.17G088700	CsCAM70.17G088600	CsCN113611.17G086300	CsGiessen4.17G084800	CsJoelle.17G085800	CsLicalla.17G086500	CsLindo.17G084800	CsPrytzh.17G084300	CsAmes1043.03G084600	CsSvalof.17G085700	CsAcsn226.03G082200	CsBorowska.03G082400	CsCAM70.14G087000, CsCAM70.14G349300	CsCN113611.03G084400	CsJoelle.14G083800	CsAmes1043.14G083500	CsLicalla.03G083900	CsPrytzh.14G082000	CsSvalof.03G084900	CsBorowska.14G082100	CsCAM116.14G086300	CsCAM116.03G087300	CsCAM70.03G087600	CsCN113611.14G077300	CsGiessen4.14G082000	CsGiessen4.03G082500	CsJoelle.03G084800	CsLicalla.14G084200	CsLindo.14G082300	CsLindo.03G082300	CsPrytzh.03G085500	CsSvalof.14G082600
N0.HOG0004181 OG0003142	CsAcsn226.14G085800	CsAcsn226.17G087900	CsAmes1043.17G087200	AT1G09780	CsBorowska.17G087600	CsCAM116.17G090500	CsCAM70.17G090300	CsCN113611.17G088100	CsGiessen4.17G086600	CsJoelle.17G087500	CsLicalla.17G088300	CsLindo.17G086600	CsPrytzh.17G086200	CsAmes1043.03G086200	CsSvalof.17G087300	CsAcsn226.03G083800	CsBorowska.03G084000	CsCAM70.14G088600	CsCN113611.03G086000	CsJoelle.14G085300	CsAmes1043.14G085100	CsLicalla.03G085500	CsPrytzh.14G083600	CsSvalof.03G086500	CsBorowska.14G083700	CsCAM116.14G087900, CsCAM116.19G076400	CsCAM116.03G089000	CsCAM70.03G089300	CsCN113611.14G078800	CsGiessen4.14G083600	CsGiessen4.03G084100	CsJoelle.03G086400	CsLicalla.14G085800	CsLindo.14G083800	CsLindo.03G083900	CsPrytzh.03G087100	CsSvalof.14G084200
N0.HOG0004182 OG0003143	CsAcsn226.14G089800	CsAcsn226.17G091800	CsAmes1043.17G091000	AT1G10100, AT1G10120	CsBorowska.17G091700	CsCAM116.17G094800	CsCAM70.17G094600	CsCN113611.17G092000	CsGiessen4.17G090500	CsJoelle.17G091500	CsLicalla.17G092400	CsLindo.17G090500	CsPrytzh.17G090100	CsAmes1043.03G090200	CsSvalof.17G091300	CsAcsn226.03G087600	CsBorowska.03G088000	CsCAM70.14G092700	CsCN113611.03G089800	CsJoelle.14G089200	CsAmes1043.14G088800	CsLicalla.03G089300	CsPrytzh.14G087700	CsSvalof.03G090400	CsBorowska.14G087600	CsCAM116.14G092000	CsCAM116.03G093200	CsCAM70.03G093400	CsCN113611.14G082700	CsGiessen4.14G087600	CsGiessen4.03G087900	CsJoelle.03G090300	CsLicalla.14G089800	CsLindo.14G087500	CsLindo.03G087700	CsPrytzh.03G090900	CsSvalof.14G088200
N0.HOG0004183 OG0003144	CsAcsn226.14G090200	CsAcsn226.17G092200	CsAmes1043.17G091400	AT1G10155, AT1G31200	CsBorowska.17G092100	CsCAM116.17G095200	CsCAM70.17G095000	CsCN113611.17G092400	CsGiessen4.17G090900	CsJoelle.17G091900	CsLicalla.17G092800	CsLindo.17G090900	CsPrytzh.17G090500	CsAmes1043.03G090600	CsSvalof.17G091700	CsAcsn226.03G088000	CsBorowska.03G088400	CsCAM70.14G093100	CsCN113611.03G090200	CsJoelle.14G089600	CsAmes1043.14G089200	CsLicalla.03G089700	CsPrytzh.14G088100	CsSvalof.03G090800	CsBorowska.14G088000	CsCAM116.14G092400	CsCAM116.03G093600	CsCAM70.03G093800	CsCN113611.14G083100	CsGiessen4.14G088000	CsGiessen4.03G088300	CsJoelle.03G090700	CsLicalla.14G090200	CsLindo.14G087900	CsLindo.03G088100	CsPrytzh.03G091300	CsSvalof.14G088600
N0.HOG0004184 OG0003145	CsAcsn226.14G091300	CsAcsn226.17G093200	CsAmes1043.17G092400	AT1G10290	CsBorowska.17G093100	CsCAM116.17G096200	CsCAM70.17G096000	CsCN113611.17G093300	CsGiessen4.17G091800	CsJoelle.17G092800	CsLicalla.17G093700	CsLindo.17G091900	CsPrytzh.17G091500	CsAmes1043.03G091600	CsSvalof.17G092700	CsAcsn226.03G088900	CsBorowska.03G089300	CsCAM70.14G094300	CsCN113611.03G091100	CsJoelle.14G090600	CsAmes1043.14G090300	CsLicalla.03G090600, CsLicalla.16G104800	CsPrytzh.14G089100	CsSvalof.03G091700	CsBorowska.14G089000	CsCAM116.14G093600	CsCAM116.03G094900	CsCAM70.03G095000	CsCN113611.14G084100	CsGiessen4.14G089000	CsGiessen4.03G089200	CsJoelle.03G091700	CsLicalla.14G091300	CsLindo.14G089000	CsLindo.03G089100	CsPrytzh.03G092300	CsSvalof.14G089700
N0.HOG0004185 OG0003146	CsAcsn226.14G094200	CsAcsn226.17G096100	CsAmes1043.17G095300	AT1G10540	CsBorowska.17G096000	CsCAM116.17G099300	CsCAM70.17G099300	CsCN113611.17G096200	CsGiessen4.17G094600	CsJoelle.17G095700	CsLicalla.17G096600, CsLicalla.17G215700	CsLindo.17G094900	CsPrytzh.17G094300	CsAmes1043.03G094600	CsSvalof.17G095600	CsAcsn226.03G091800	CsBorowska.03G092200	CsCAM70.14G097200	CsCN113611.03G094100	CsJoelle.14G093300	CsAmes1043.14G092900	CsLicalla.03G093400	CsPrytzh.14G091800	CsSvalof.03G094600	CsBorowska.14G091600	CsCAM116.14G096500	CsCAM116.03G098100	CsCAM70.03G098000	CsCN113611.14G086800	CsGiessen4.14G091700	CsGiessen4.03G092000	CsJoelle.03G094600	CsLicalla.14G093900	CsLindo.14G091600	CsLindo.03G091900	CsPrytzh.03G095200	CsSvalof.14G092500
N0.HOG0004186 OG0003147	CsAcsn226.14G094900	CsAcsn226.17G096900	CsAmes1043.17G096000	AT1G10585, AT1G10586	CsBorowska.17G096700	CsCAM116.17G100200	CsCAM70.17G100200	CsCN113611.17G097100	CsGiessen4.17G095400	CsJoelle.17G096600	CsLicalla.17G097500	CsLindo.17G095700	CsPrytzh.17G095100	CsAmes1043.03G095300	CsSvalof.17G096400	CsAcsn226.03G092300	CsBorowska.03G092800	CsCAM70.14G097900	CsCN113611.03G094800	CsJoelle.14G094000	CsAmes1043.14G093600	CsLicalla.03G094100	CsPrytzh.14G092500	CsSvalof.03G095200	CsBorowska.14G092300	CsCAM116.14G097200	CsCAM116.03G098700	CsCAM70.03G098700	CsCN113611.14G087500	CsGiessen4.14G092400	CsGiessen4.03G092600	CsJoelle.03G095300	CsLicalla.14G094600	CsLindo.14G092300	CsLindo.03G092500	CsPrytzh.03G095700	CsSvalof.14G093200
N0.HOG0004187 OG0003148	CsAcsn226.14G100300	CsAcsn226.17G102000	CsAmes1043.17G101200	AT1G11060	CsBorowska.17G101700	CsCAM116.17G106000	CsCAM70.17G106200	CsCN113611.17G102600	CsGiessen4.17G100600	CsJoelle.17G102000	CsLicalla.17G102900	CsLindo.17G101000	CsPrytzh.17G100300	CsAmes1043.03G100500	CsSvalof.17G101500	CsAcsn226.03G096900	CsBorowska.03G097600	CsCAM70.14G103500	CsCN113611.03G099600	CsJoelle.14G099600	CsAmes1043.14G099100	CsLicalla.03G099100	CsPrytzh.14G097700	CsSvalof.03G100100	CsBorowska.14G097400	CsCAM116.07G365200, CsCAM116.14G102900	CsCAM116.03G104000	CsCAM70.03G104000	CsCN113611.14G093000	CsGiessen4.14G097700	CsGiessen4.03G097400	CsJoelle.03G100300	CsLicalla.14G099800	CsLindo.14G097300	CsLindo.03G097400	CsPrytzh.03G100600	CsSvalof.14G098900
N0.HOG0004188 OG0003149	CsAcsn226.14G108200	CsAcsn226.17G110400	CsAmes1043.17G110600	AT1G11870	CsBorowska.17G111700	CsCAM116.17G114700	CsCAM70.17G115400	CsCN113611.17G111700	CsGiessen4.17G108500	CsJoelle.17G110500	CsLicalla.17G111000	CsLindo.17G109300	CsPrytzh.17G108600	CsAmes1043.03G108500	CsSvalof.17G109700	CsAcsn226.03G104700	CsBorowska.03G105700	CsCAM70.11G229800, CsCAM70.14G111500	CsCN113611.03G107600	CsJoelle.14G107700	CsAmes1043.14G107400	CsLicalla.03G107000	CsPrytzh.14G105500	CsSvalof.03G107700	CsBorowska.14G105400	CsCAM116.14G111200	CsCAM116.03G112600	CsCAM70.03G112400	CsCN113611.14G101100	CsGiessen4.14G105600	CsGiessen4.03G105300	CsJoelle.03G108300	CsLicalla.14G107600	CsLindo.14G105400	CsLindo.03G105400	CsPrytzh.03G108400	CsSvalof.14G107000
N0.HOG0004189 OG0003150	CsAcsn226.14G113400	CsAcsn226.17G116000	CsAmes1043.17G115900	AT1G12340, AT1G12390	CsBorowska.17G117100	CsCAM116.17G120400	CsCAM70.17G121200	CsCN113611.17G117200	CsGiessen4.17G113900	CsJoelle.17G115900	CsLicalla.17G116400	CsLindo.17G114700	CsPrytzh.17G113900	CsAmes1043.03G113800	CsSvalof.17G115100	CsAcsn226.03G110000	CsBorowska.03G110600	CsCAM70.14G116800	CsCN113611.03G112600	CsJoelle.14G112900	CsAmes1043.14G112500	CsLicalla.03G112100	CsPrytzh.14G110400	CsSvalof.03G112800	CsBorowska.14G110400	CsCAM116.14G116400	CsCAM116.03G117800	CsCAM70.03G117600	CsCN113611.14G106300	CsGiessen4.14G110600	CsGiessen4.03G110500	CsJoelle.03G113500	CsLicalla.14G112900	CsLindo.14G110600	CsLindo.03G110400	CsPrytzh.03G113700	CsSvalof.14G112000
N0.HOG0004190 OG0003151	CsAcsn226.14G114100	CsAcsn226.17G116700	CsAmes1043.17G116600	AT1G12460, AT1G62950	CsBorowska.17G117800	CsCAM116.17G121100	CsCAM70.17G121900	CsCN113611.17G117900	CsGiessen4.17G114600	CsJoelle.17G116600	CsLicalla.17G117100	CsLindo.17G115400	CsPrytzh.17G114600	CsAmes1043.03G114500	CsSvalof.17G115800	CsAcsn226.03G110800	CsBorowska.03G111300	CsCAM70.14G117500	CsCN113611.03G113300	CsJoelle.14G113600	CsAmes1043.14G113200	CsLicalla.03G112900	CsPrytzh.14G111100	CsSvalof.03G113500	CsBorowska.14G111100	CsCAM116.14G117100	CsCAM116.03G118500	CsCAM70.03G118500	CsCN113611.14G107000	CsGiessen4.14G111300	CsGiessen4.03G111200	CsJoelle.03G114300	CsLicalla.14G113600	CsLindo.14G111300	CsLindo.03G111100	CsPrytzh.03G114400	CsSvalof.14G112700
N0.HOG0004191 OG0003152	CsAcsn226.14G117300	CsAcsn226.17G119900	CsAmes1043.17G119800	AT1G12800	CsBorowska.17G120900	CsCAM116.17G124400	CsCAM70.17G125100	CsCN113611.17G121000	CsGiessen4.17G117800	CsJoelle.17G119500	CsLicalla.17G120700	CsLindo.17G118600	CsPrytzh.17G117700	CsAmes1043.03G117900	CsSvalof.17G119100	CsAcsn226.03G112500	CsBorowska.03G114500	CsCAM70.14G120400	CsCN113611.03G116700	CsJoelle.14G116800	CsAmes1043.14G116400	CsLicalla.03G116400	CsPrytzh.14G114100	CsSvalof.03G116800	CsBorowska.14G114300	CsCAM116.14G120100	CsCAM116.03G121800	CsCAM70.03G120200	CsCN113611.14G110000	CsGiessen4.14G114200	CsGiessen4.03G112900	CsJoelle.03G116000	CsLicalla.14G117100	CsLindo.14G114400	CsLindo.03G112800	CsPrytzh.03G117600	CsSvalof.14G115700
N0.HOG0004192 OG0003153	CsAcsn226.14G118700	CsAcsn226.17G121200	CsAmes1043.17G121200	AT1G12940, AT4G14358	CsBorowska.17G122100	CsCAM116.17G125700	CsCAM70.17G126600	CsCN113611.17G122400	CsGiessen4.17G119100	CsJoelle.17G120900	CsLicalla.17G122000	CsLindo.17G119800	CsPrytzh.17G119000	CsAmes1043.03G119100	CsSvalof.17G120500	CsAcsn226.03G115200	CsBorowska.03G115700	CsCAM70.14G121800	CsCN113611.03G117900	CsJoelle.14G118200	CsAmes1043.14G117800	CsLicalla.03G117600	CsPrytzh.14G115500	CsSvalof.03G118000	CsBorowska.14G115700	CsCAM116.14G121500	CsCAM116.03G123000	CsCAM70.03G123200	CsCN113611.14G111400	CsGiessen4.14G115600	CsGiessen4.03G115900	CsJoelle.03G119000	CsLicalla.14G118400	CsLindo.14G115800	CsLindo.03G115700	CsPrytzh.03G118800	CsSvalof.14G117100
N0.HOG0004193 OG0003154	CsAcsn226.14G119100	CsAcsn226.17G121600	CsAmes1043.17G121600	AT1G12990	CsBorowska.17G122500	CsCAM116.17G126100	CsCAM70.17G127200	CsCN113611.17G122800	CsGiessen4.17G119500	CsJoelle.17G121300	CsLicalla.17G122400	CsLindo.17G120200	CsPrytzh.17G119400	CsAmes1043.03G119500	CsSvalof.17G120900	CsAcsn226.03G115600	CsBorowska.03G116100	CsCAM70.14G122200	CsCN113611.03G118300, CsCN113611.16G148500	CsJoelle.14G118600	CsAmes1043.14G118200	CsLicalla.03G118000	CsPrytzh.14G115900	CsSvalof.03G118400	CsBorowska.14G116100	CsCAM116.14G121900	CsCAM116.03G123400	CsCAM70.03G123600	CsCN113611.14G111800	CsGiessen4.14G116000	CsGiessen4.03G116300	CsJoelle.03G119400	CsLicalla.14G118800	CsLindo.14G116200	CsLindo.03G116100	CsPrytzh.03G119200	CsSvalof.14G117500
N0.HOG0004194 OG0003155	CsAcsn226.14G120200	CsAcsn226.17G122800	CsAmes1043.17G122800	AT1G13120, AT4G05523	CsBorowska.17G123700	CsCAM116.17G127300	CsCAM70.17G128400	CsCN113611.17G124000	CsGiessen4.17G120700	CsJoelle.17G122500	CsLicalla.17G123700	CsLindo.17G121400	CsPrytzh.17G120600	CsAmes1043.03G120600	CsSvalof.17G122100	CsAcsn226.03G116700	CsBorowska.03G117200	CsCAM70.14G123300	CsCN113611.03G119400	CsJoelle.14G119700	CsAmes1043.14G119300	CsLicalla.03G119100	CsPrytzh.14G116900	CsSvalof.03G119500	CsBorowska.14G117200	CsCAM116.14G123000	CsCAM116.03G124500	CsCAM70.03G124700	CsCN113611.14G112900	CsGiessen4.14G117100	CsGiessen4.03G117400	CsJoelle.03G120500	CsLicalla.14G119900	CsLindo.14G117300	CsLindo.03G117200	CsPrytzh.03G120300	CsSvalof.14G118600
N0.HOG0004195 OG0003156	CsAcsn226.14G121100	CsAcsn226.17G123700	CsAmes1043.17G123700	AT1G13210, AT3G18700	CsBorowska.17G124600	CsCAM116.17G128200	CsCAM70.17G129300	CsCN113611.17G124900	CsGiessen4.17G121600	CsJoelle.17G123400	CsLicalla.17G124600	CsLindo.17G122300	CsPrytzh.17G121500	CsAmes1043.03G121600	CsSvalof.17G123000	CsAcsn226.03G117700	CsBorowska.03G118200	CsCAM70.14G124200	CsCN113611.03G120400	CsJoelle.14G120600	CsAmes1043.14G120200	CsLicalla.03G120100	CsPrytzh.14G117800	CsSvalof.03G120500	CsBorowska.14G118100	CsCAM116.14G123900	CsCAM116.03G125500	CsCAM70.03G125800	CsCN113611.14G113800	CsGiessen4.14G118000	CsGiessen4.03G118400	CsJoelle.03G121500	CsLicalla.14G120800	CsLindo.14G118200	CsLindo.03G118200	CsPrytzh.03G121300	CsSvalof.14G119500
N0.HOG0004196 OG0003157	CsAcsn226.14G123800	CsAcsn226.17G126400	CsAmes1043.17G126600	AT1G13510, AT1G13540	CsBorowska.17G127400	CsCAM116.17G131100	CsCAM70.17G132200	CsCN113611.17G127700	CsGiessen4.17G124400	CsJoelle.17G126200	CsLicalla.17G127300	CsLindo.17G125100	CsPrytzh.17G124200	CsAmes1043.03G124500	CsSvalof.17G125900	CsAcsn226.03G120400	CsBorowska.03G120800	CsCAM70.14G126900	CsCN113611.03G123200	CsJoelle.14G123100	CsAmes1043.14G122800	CsLicalla.03G122900	CsPrytzh.14G120400	CsSvalof.03G123200	CsBorowska.14G120800	CsCAM116.14G126600	CsCAM116.03G128300	CsCAM70.03G128700	CsCN113611.14G116500	CsGiessen4.14G120600	CsGiessen4.03G120900	CsJoelle.03G124300	CsLicalla.14G123500	CsLindo.14G120800	CsLindo.03G120800	CsPrytzh.03G123900	CsSvalof.14G122100
N0.HOG0004197 OG0003158	CsAcsn226.14G124600	CsAcsn226.17G127000	CsAmes1043.17G127300	AT1G13609	CsBorowska.17G128100	CsCAM116.17G131900	NA	CsCN113611.17G128300	NA	CsJoelle.17G126900	CsLicalla.17G128000	CsLindo.17G125800	CsPrytzh.17G124900	CsAmes1043.03G125200	CsSvalof.17G126600	CsAcsn226.03G121000	CsBorowska.03G121500	CsCAM70.14G127700	CsCN113611.03G123900	CsJoelle.14G123800	CsAmes1043.14G123500	CsLicalla.03G123700	CsPrytzh.14G121100	CsSvalof.03G123900	CsBorowska.14G121500	CsCAM116.14G127400, CsCAM116.14G128100, CsCAM116.14G128700	CsCAM116.03G129100	CsCAM70.03G129500	CsCN113611.14G117100	CsGiessen4.14G121300, CsGiessen4.14G122000	CsGiessen4.03G121600	CsJoelle.03G125100	CsLicalla.14G124300	CsLindo.14G121500	CsLindo.03G121500	CsPrytzh.03G124600	CsSvalof.14G122800
N0.HOG0004198 OG0003159	CsAcsn226.14G134300	CsAcsn226.17G137200	CsAmes1043.17G137300	AT1G14570	CsBorowska.17G138300	CsCAM116.17G141900	CsCAM70.17G142800	CsCN113611.17G138400	CsGiessen4.17G134700	CsJoelle.17G136700	CsLicalla.17G137800	CsLindo.17G135600	CsPrytzh.17G134800	CsAmes1043.03G135000	CsSvalof.17G136700	CsAcsn226.03G130700	CsBorowska.03G131000	CsCAM70.14G137900	CsCN113611.03G133600	CsJoelle.14G133500	CsAmes1043.14G133400	CsLicalla.03G133200	CsPrytzh.14G130800	CsSvalof.03G133200	CsBorowska.14G131100	CsCAM116.14G139000	CsCAM116.03G139100	CsCAM70.03G139400, CsCAM70.03G327700	CsCN113611.14G126900	CsGiessen4.14G131600	CsGiessen4.03G131000	CsJoelle.03G134800	CsLicalla.14G134000	CsLindo.14G131100	CsLindo.03G131200	CsPrytzh.03G134200	CsSvalof.14G132500
N0.HOG0004199 OG0003160	CsAcsn226.14G135000	CsAcsn226.17G138000	CsAmes1043.17G138100	AT1G14640, AT1G14650	CsBorowska.17G139100	CsCAM116.17G142700	CsCAM70.17G143600	CsCN113611.17G139200	CsGiessen4.17G135500	CsJoelle.17G137500	CsLicalla.17G138600	CsLindo.17G136400	CsPrytzh.17G135600	CsAmes1043.03G135800	CsSvalof.17G137500	CsAcsn226.03G131500	CsBorowska.03G131800	CsCAM70.14G138600	CsCN113611.03G134400	CsJoelle.14G134200	CsAmes1043.14G134100	CsLicalla.03G134000	CsPrytzh.14G131500	CsSvalof.03G134000	CsBorowska.14G131800	CsCAM116.14G139700	CsCAM116.03G140000	CsCAM70.03G140300	CsCN113611.14G127600	CsGiessen4.14G132300	CsGiessen4.03G131800	CsJoelle.03G135600	CsLicalla.14G134700	CsLindo.14G131800	CsLindo.03G132000	CsPrytzh.03G135000	CsSvalof.14G133200
N0.HOG0004200 OG0003161	CsAcsn226.14G135100	CsAcsn226.17G138200	CsAmes1043.17G138300	AT1G14660	CsBorowska.17G139300	CsCAM116.17G142900	CsCAM70.17G143800	CsCN113611.17G139400	CsGiessen4.17G135700	CsJoelle.17G137700	CsLicalla.17G138800	CsLindo.17G136600	CsPrytzh.17G135800	CsAmes1043.03G135900	CsSvalof.17G137700	CsAcsn226.03G131600	CsBorowska.03G131900	CsCAM70.14G138900	CsCN113611.03G134500	CsJoelle.14G134300	CsAmes1043.14G134200	CsLicalla.03G134200	CsPrytzh.14G131600	CsSvalof.03G134100	CsBorowska.14G131900	CsCAM116.04G010500, CsCAM116.14G140000	CsCAM116.03G140200	CsCAM70.03G140500	CsCN113611.14G127700	CsGiessen4.14G132400	CsGiessen4.03G131900	CsJoelle.03G135700	CsLicalla.14G134800	CsLindo.14G131900	CsLindo.03G132100	CsPrytzh.03G135100	CsSvalof.14G133300
N0.HOG0004201 OG0003162	CsAcsn226.14G139000	CsAcsn226.17G142000	CsAmes1043.17G142200	AT1G15040	CsBorowska.17G143200	CsCAM116.17G146900	CsCAM70.17G148000	CsCN113611.17G143300	CsGiessen4.17G139600	CsJoelle.17G141700	CsLicalla.17G142800	CsLindo.17G140400	CsPrytzh.17G139600	CsAmes1043.03G139900	CsSvalof.17G141500	CsAcsn226.03G135600	CsBorowska.03G135700	CsCAM70.14G143100	CsCN113611.03G138500	CsJoelle.14G138200	CsAmes1043.14G138200	CsLicalla.03G138100	CsPrytzh.14G135500	CsSvalof.03G138000	CsBorowska.14G135800	CsCAM116.14G144300	CsCAM116.03G144400	CsCAM70.03G144700	CsCN113611.14G131700	CsGiessen4.14G136300, CsGiessen4.14G136500	CsGiessen4.03G135800	CsJoelle.03G139500	CsLicalla.14G138700	CsLindo.14G136000	CsLindo.03G136100	CsPrytzh.03G139000	CsSvalof.14G137300
N0.HOG0004202 OG0003163	CsAcsn226.14G139100	CsAcsn226.17G142100	CsAmes1043.17G142300	AT1G15050	CsBorowska.17G143300	CsCAM116.17G147000	CsCAM70.17G148100	CsCN113611.17G143400	CsGiessen4.17G139700	CsJoelle.17G141800	CsLicalla.17G142900	CsLindo.17G140500	CsPrytzh.17G139700	CsAmes1043.03G140000	CsSvalof.17G141600	CsAcsn226.03G135700	CsBorowska.03G135800	CsCAM70.14G143200	CsCN113611.03G138600	CsJoelle.14G138300	CsAmes1043.14G138300	CsLicalla.03G138200	CsPrytzh.14G135600	CsSvalof.03G138100	CsBorowska.14G135900	CsCAM116.14G144400	CsCAM116.03G144500	CsCAM70.03G144800	CsCN113611.14G131800	CsGiessen4.14G136600	CsGiessen4.03G135900	CsJoelle.03G139600	CsLicalla.14G138800	CsLindo.14G136100	CsLindo.03G136200	CsPrytzh.03G139100	CsSvalof.14G137400
N0.HOG0004203 OG0003164	CsAcsn226.14G139600	CsAcsn226.17G142600	CsAmes1043.17G142800	AT1G15120, AT2G01090	CsBorowska.17G143800	CsCAM116.17G147500	CsCAM70.17G148600	CsCN113611.17G143900	CsGiessen4.17G140200	CsJoelle.17G142300	CsLicalla.17G143400	CsLindo.17G141000	CsPrytzh.17G140200	CsAmes1043.03G140500	CsSvalof.17G142100	CsAcsn226.03G136200	CsBorowska.03G136300	CsCAM70.14G143800	CsCN113611.03G139100	CsJoelle.14G138800	CsAmes1043.14G138800	CsLicalla.03G138700	CsPrytzh.14G136100	CsSvalof.03G138600	CsBorowska.14G136400	CsCAM116.14G144900	CsCAM116.03G145000	CsCAM70.03G145300	CsCN113611.14G132300	CsGiessen4.14G137100	CsGiessen4.03G136400	CsJoelle.03G140100	CsLicalla.14G139300	CsLindo.14G136600	CsLindo.03G136700	CsPrytzh.03G139600	CsSvalof.14G137900
N0.HOG0004204 OG0003165	CsAcsn226.14G146500	CsAcsn226.17G149700	CsAmes1043.17G149900	AT1G15910, AT4G00380	CsBorowska.17G150700	CsCAM116.17G154700	CsCAM70.17G155900	CsCN113611.17G151100	CsGiessen4.17G147200	CsJoelle.17G149600	CsLicalla.17G150500	CsLindo.17G147900	CsPrytzh.17G147100	CsAmes1043.03G147500	CsSvalof.17G149100	CsAcsn226.03G142900	CsBorowska.03G143000	CsCAM70.14G151200	CsCN113611.03G145700	CsJoelle.14G145900	CsAmes1043.14G146200	CsLicalla.03G145600	CsPrytzh.14G143200	CsSvalof.03G145300	CsBorowska.14G143600	CsCAM116.14G152100	CsCAM116.03G151900	CsCAM70.03G152500	CsCN113611.14G139300	CsGiessen4.14G144100	CsGiessen4.03G142800	CsJoelle.03G146700	CsLicalla.14G146500	CsLindo.14G143900	CsLindo.03G143300	CsPrytzh.03G147100	CsSvalof.14G145000
N0.HOG0004205 OG0003166	CsAcsn226.14G148100	CsAcsn226.17G151200	CsAmes1043.17G151400	AT1G16040	CsBorowska.17G152200	CsCAM116.17G156100	CsCAM70.17G157400	CsCN113611.17G152700	CsGiessen4.17G148600	CsJoelle.17G151100, CsJoelle.17G151300	CsLicalla.17G152000	CsLindo.17G149300	CsPrytzh.17G148500	CsAmes1043.03G148900	CsSvalof.17G150500	CsAcsn226.03G144200	CsBorowska.03G144400	CsCAM70.14G152900	CsCN113611.03G147100	CsJoelle.14G147500	CsAmes1043.14G147700	CsLicalla.03G147000	CsPrytzh.14G144700	CsSvalof.03G146700	CsBorowska.14G145100	CsCAM116.14G153800	CsCAM116.03G153400	CsCAM70.03G154000	CsCN113611.14G140900	CsGiessen4.14G145600	CsGiessen4.03G144200	CsJoelle.03G148100	CsLicalla.14G148100	CsLindo.14G145400	CsLindo.03G144700	CsPrytzh.03G148500	CsSvalof.14G146600
N0.HOG0004206 OG0003167	CsAcsn226.14G149800	CsAcsn226.17G153000	CsAmes1043.17G153200	AT1G16270	CsBorowska.17G154000	CsCAM116.17G158100	CsCAM70.17G159300	CsCN113611.17G154500	CsGiessen4.17G150300	CsJoelle.17G152900	CsLicalla.17G153900	CsLindo.17G151200	CsPrytzh.17G150300	CsAmes1043.03G150600	CsSvalof.17G152400	CsAcsn226.03G145700	CsBorowska.03G146000	CsCAM70.14G154700	CsCN113611.03G148700	CsJoelle.14G149300	CsAmes1043.14G149400	CsLicalla.03G148800	CsPrytzh.14G146300	CsSvalof.03G148500	CsBorowska.14G146800	CsCAM116.14G155600	CsCAM116.03G155200	CsCAM70.03G155800	CsCN113611.07G317100, CsCN113611.14G142600	CsGiessen4.14G147300	CsGiessen4.03G145900	CsJoelle.03G149800	CsLicalla.14G149800	CsLindo.14G147100	CsLindo.03G146500	CsPrytzh.03G150300	CsSvalof.14G148300
N0.HOG0004207 OG0003168	CsAcsn226.14G152700	CsAcsn226.17G156200	CsAmes1043.17G156400	AT1G16610, AT1G79100	CsBorowska.17G157200	CsCAM116.17G161300	CsCAM70.17G162400	CsCN113611.17G157700	CsGiessen4.17G153500	CsJoelle.17G156100	CsLicalla.17G157000	CsLindo.17G154300	CsPrytzh.17G153500	CsAmes1043.03G153600	CsSvalof.17G155600	CsAcsn226.03G148900	CsBorowska.03G149100	CsCAM70.14G158000	CsCN113611.03G151800	CsJoelle.14G152400	CsAmes1043.14G152400	CsLicalla.03G151900	CsPrytzh.14G149400	CsSvalof.03G151600	CsBorowska.14G149900	CsCAM116.14G158900	CsCAM116.03G158400	CsCAM70.03G159100	CsCN113611.14G145600	CsGiessen4.14G150300	CsGiessen4.03G148900	CsJoelle.03G153000	CsLicalla.14G152700	CsLindo.14G150000	CsLindo.03G149500	CsPrytzh.03G153400	CsSvalof.14G151200
N0.HOG0004208 OG0003169	CsAcsn226.14G155100	CsAcsn226.17G158800	CsAmes1043.17G158900	AT1G16860	CsBorowska.17G159800	CsCAM116.17G163900	CsCAM70.17G165000	CsCN113611.17G160300	CsGiessen4.17G156100	CsJoelle.17G158700	CsLicalla.17G159600	CsLindo.17G156800	CsPrytzh.17G156000	CsAmes1043.03G156100	CsSvalof.17G158200	CsAcsn226.03G151400	CsBorowska.03G151500	CsCAM70.14G160400	CsCN113611.03G154200	CsJoelle.14G154900	CsAmes1043.14G154800	CsLicalla.03G154300	CsPrytzh.14G151900	CsSvalof.03G154000	CsBorowska.14G152300	CsCAM116.14G161300	CsCAM116.03G160900	CsCAM70.03G161500	CsCN113611.14G148000	CsGiessen4.14G152700	CsGiessen4.03G151400	CsJoelle.03G155400	CsLicalla.14G155100	CsLindo.14G152400	CsLindo.03G151900	CsPrytzh.03G155800	CsSvalof.14G153600
N0.HOG0004209 OG0003170	CsAcsn226.14G155900	CsAcsn226.17G159400	CsAmes1043.17G159500	AT1G16930, AT1G16945	CsBorowska.17G160400	CsCAM116.17G164700	CsCAM70.17G165800	CsCN113611.17G161100	CsGiessen4.17G156700	CsJoelle.17G159400	CsLicalla.17G160300	CsLindo.17G157400	CsPrytzh.17G156600	CsAmes1043.03G157000	CsSvalof.17G158800	CsAcsn226.03G152200	CsBorowska.03G152300	CsCAM70.14G161200	CsCN113611.03G155100	CsJoelle.14G155800	CsAmes1043.14G155700	CsLicalla.03G155200	CsPrytzh.14G152800	CsSvalof.03G154900	CsBorowska.14G153200	CsCAM116.14G162200	CsCAM116.03G161800	CsCAM70.03G162400	CsCN113611.14G148900	CsGiessen4.14G153600	CsGiessen4.03G152300	CsJoelle.03G156200	CsLicalla.14G156000	CsLindo.14G153300	CsLindo.03G152800	CsPrytzh.03G156700	CsSvalof.14G154500
N0.HOG0004210 OG0003171	CsAcsn226.14G157200	CsAcsn226.17G160500	CsAmes1043.17G160500	AT1G17050, AT1G36623	CsBorowska.17G161500	CsCAM116.17G165900	CsCAM70.17G167000	CsCN113611.17G162300	CsGiessen4.17G157800	CsJoelle.17G160600	CsLicalla.17G161500	CsLindo.17G158400	CsPrytzh.17G157800	CsAmes1043.03G158000	CsSvalof.17G159900	CsAcsn226.03G153300	CsBorowska.03G153200	CsCAM70.14G162500	CsCN113611.03G156100	CsJoelle.14G157100	CsAmes1043.14G156900	CsLicalla.03G156300	CsPrytzh.14G153800	CsSvalof.03G155900	CsBorowska.14G154400	CsCAM116.14G163400	CsCAM116.03G162800	CsCAM70.03G163400	CsCN113611.14G150100	CsGiessen4.14G154800	CsGiessen4.03G153400	CsJoelle.03G157300	CsLicalla.14G157100	CsLindo.14G154300	CsLindo.03G153800	CsPrytzh.03G157700	CsSvalof.14G155600
N0.HOG0004211 OG0003172	CsAcsn226.14G157400	CsAcsn226.17G160700	CsAmes1043.17G160700	AT1G17070, AT2G42330	CsBorowska.17G161700	CsCAM116.17G166100	CsCAM70.17G167200	CsCN113611.17G162500	CsGiessen4.17G158000	CsJoelle.17G160800	CsLicalla.17G161700	CsLindo.17G158600	CsPrytzh.17G158000	CsAmes1043.03G158200	CsSvalof.17G160100	CsAcsn226.03G153500	CsBorowska.03G153400	CsCAM70.14G162700	CsCN113611.03G156300	CsJoelle.14G157300	CsAmes1043.14G157100	CsLicalla.03G156500	CsPrytzh.14G154000	CsSvalof.03G156100	CsBorowska.14G154600	CsCAM116.14G163600	CsCAM116.03G163000	CsCAM70.03G163600	CsCN113611.14G150300	CsGiessen4.14G155000	CsGiessen4.03G153600	CsJoelle.03G157500	CsLicalla.14G157300	CsLindo.14G154500	CsLindo.03G154000	CsPrytzh.03G157900	CsSvalof.14G155800
N0.HOG0004212 OG0003173	CsAcsn226.14G157700	CsAcsn226.17G161000	CsAmes1043.17G161000	AT1G17100, AT1G78450	CsBorowska.17G162000	CsCAM116.17G166400	CsCAM70.17G167500	CsCN113611.17G162800	CsGiessen4.17G158300	CsJoelle.17G161100	CsLicalla.17G162000	CsLindo.17G158900	CsPrytzh.17G158300	CsAmes1043.03G158400	CsSvalof.17G160400	CsAcsn226.03G153700	CsBorowska.03G153700	CsCAM70.14G163000	CsCN113611.03G156600	CsJoelle.14G157600	CsAmes1043.14G157400	CsLicalla.03G156700	CsPrytzh.14G154300	CsSvalof.03G156400	CsBorowska.14G154900	CsCAM116.14G163900	CsCAM116.03G163200	CsCAM70.03G163800	CsCN113611.14G150700	CsGiessen4.14G155300	CsGiessen4.03G153800	CsJoelle.03G157800	CsLicalla.14G157600	CsLindo.14G154800	CsLindo.03G154200	CsPrytzh.03G158200	CsSvalof.14G156100
N0.HOG0004213 OG0003174	CsAcsn226.14G157900	CsAcsn226.17G161200	CsAmes1043.17G161200	AT1G17120	CsBorowska.17G162200	CsCAM116.17G166600	CsCAM70.17G167700	CsCN113611.17G163000	CsGiessen4.17G158500	CsJoelle.17G161300	CsLicalla.17G162200	CsLindo.17G159100	CsPrytzh.17G158500	CsAmes1043.03G158600	CsSvalof.17G160600	CsAcsn226.03G153900	CsBorowska.03G153900	CsCAM70.14G163200	CsCN113611.03G156800	CsJoelle.14G157800	CsAmes1043.11G491900, CsAmes1043.14G157600	CsLicalla.03G156900	CsPrytzh.14G154500	CsSvalof.03G156600	CsBorowska.14G155100	CsCAM116.14G164100	CsCAM116.03G163400	CsCAM70.03G164000	CsCN113611.14G150900	CsGiessen4.14G155500	CsGiessen4.03G154000	CsJoelle.03G158000	CsLicalla.14G157800	CsLindo.14G155000	CsLindo.03G154400	CsPrytzh.03G158400	CsSvalof.14G156300
N0.HOG0004217 OG0003178	CsAcsn226.14G162400	CsAcsn226.17G165700	CsAmes1043.17G166200	AT1G17545, AT1G17550	CsBorowska.17G167100	CsCAM116.17G171800	CsCAM70.17G172500	CsCN113611.17G167600	CsGiessen4.17G163000	CsJoelle.17G165900	CsLicalla.17G166800	CsLindo.17G163500	CsPrytzh.17G163000	CsAmes1043.03G163000	CsSvalof.17G165100	CsAcsn226.03G158300	CsBorowska.03G158200	CsCAM70.14G167600	CsCN113611.03G161000	CsJoelle.14G162200	CsAmes1043.14G161900	CsLicalla.03G161100	CsPrytzh.14G158700	CsSvalof.03G160900	CsBorowska.14G159200	CsCAM116.14G168400	CsCAM116.03G167700	CsCAM70.03G168400	CsCN113611.14G155300	CsGiessen4.14G159600	CsGiessen4.03G158200	CsJoelle.03G162300	CsLicalla.14G162100	CsLindo.14G159400	CsLindo.03G158700	CsPrytzh.03G162500	CsSvalof.14G160600
N0.HOG0004218 OG0003179	CsAcsn226.14G163600	CsAcsn226.17G166800	CsAmes1043.17G167300	AT1G17690	CsBorowska.17G168300	CsCAM116.17G172900	CsCAM70.17G173700	CsCN113611.17G168700	CsGiessen4.17G164100	CsJoelle.17G167000	CsLicalla.17G167900	CsLindo.17G164600	CsPrytzh.17G164100	CsAmes1043.03G164300	CsSvalof.17G166200	CsAcsn226.03G159600	CsBorowska.03G159500	CsCAM70.14G169100	CsCN113611.03G162300	CsJoelle.14G163400	CsAmes1043.14G163200	CsLicalla.03G162400	CsPrytzh.14G159900	CsSvalof.03G162200	CsBorowska.14G160500	CsCAM116.07G128000, CsCAM116.14G170100	CsCAM116.03G169000	CsCAM70.03G169700	CsCN113611.14G156700	CsGiessen4.14G160800	CsGiessen4.03G159500	CsJoelle.03G163600	CsLicalla.14G163400	CsLindo.14G160700	CsLindo.03G160000	CsPrytzh.03G163800	CsSvalof.14G162000
N0.HOG0004219 OG0003180	CsAcsn226.14G164400	CsAcsn226.17G167500	CsAmes1043.17G168100	AT1G17780, AT2G16575	CsBorowska.17G169100	CsCAM116.17G173800	CsCAM70.17G174600	CsCN113611.17G169500	CsGiessen4.17G164900	CsJoelle.17G167700	CsLicalla.17G168700	CsLindo.17G165400	CsPrytzh.17G164900	CsAmes1043.03G165100	CsSvalof.17G167000	CsAcsn226.03G160400	CsBorowska.03G160300	CsCAM70.14G170000	CsCN113611.03G163100	CsJoelle.14G164200	CsAmes1043.14G164000	CsLicalla.03G163200	CsPrytzh.14G160800	CsSvalof.03G163000	CsBorowska.14G161300	CsCAM116.14G171000	CsCAM116.03G169800	CsCAM70.03G170500	CsCN113611.14G157500	CsGiessen4.14G161700	CsGiessen4.03G160300	CsJoelle.03G164400	CsLicalla.14G164300	CsLindo.14G161500	CsLindo.03G160800	CsPrytzh.03G164600	CsSvalof.14G162900
N0.HOG0004220 OG0003181	CsAcsn226.14G167600	CsAcsn226.17G170900	CsAmes1043.17G171700	AT1G18190	CsBorowska.17G172800	CsCAM116.17G177300	CsCAM70.17G178100	CsCN113611.17G173100	CsGiessen4.17G168300	CsJoelle.17G171100	CsLicalla.17G172200	CsLindo.17G169100	CsPrytzh.17G168500	CsAmes1043.03G168600	CsSvalof.17G170700	CsAcsn226.03G163800	CsBorowska.03G163900	CsCAM70.14G173500	CsCN113611.03G166400	CsJoelle.14G167400	CsAmes1043.14G167400	CsLicalla.03G166800	CsPrytzh.14G164100	CsSvalof.03G166600	CsBorowska.14G164600	CsCAM116.14G174300	CsCAM116.03G173300, CsCAM116.03G173500	CsCAM70.03G174200	CsCN113611.14G160700	CsGiessen4.14G165100	CsGiessen4.03G163700	CsJoelle.03G167800	CsLicalla.14G167700	CsLindo.14G164700	CsLindo.03G164300	CsPrytzh.03G168200	CsSvalof.14G166200
N0.HOG0004221 OG0003182	CsAcsn226.14G168800	CsAcsn226.17G171900	CsAmes1043.17G172700	AT1G18320, AT3G10110	CsBorowska.17G173800	CsCAM116.17G178300	CsCAM70.17G179100	CsCN113611.17G174100	CsGiessen4.17G169300	CsJoelle.17G172100	CsLicalla.17G173200	CsLindo.17G170100	CsPrytzh.17G169500	CsAmes1043.03G169600	CsSvalof.17G171700	CsAcsn226.03G164800	CsBorowska.03G164900	CsCAM70.14G174700	CsCN113611.03G167400	CsJoelle.14G168600	CsAmes1043.14G168600	CsLicalla.03G167900	CsPrytzh.14G165300	CsSvalof.03G167700	CsBorowska.14G165700	CsCAM116.14G175500	CsCAM116.03G174600	CsCAM70.03G175100	CsCN113611.14G161900	CsGiessen4.14G166200	CsGiessen4.03G164700	CsJoelle.03G168800	CsLicalla.14G168900	CsLindo.14G165900	CsLindo.03G165300	CsPrytzh.03G169200	CsSvalof.14G167300
N0.HOG0004222 OG0003183	CsAcsn226.14G168900	CsAcsn226.17G172000	CsAmes1043.17G172800	AT1G18330, AT3G10113	CsBorowska.17G173900	CsCAM116.17G178400	CsCAM70.17G179200	CsCN113611.17G174200	CsGiessen4.17G169400	CsJoelle.17G172200	CsLicalla.17G173300	CsLindo.17G170200	CsPrytzh.17G169600	CsAmes1043.03G169700	CsSvalof.17G171800	CsAcsn226.03G164900	CsBorowska.03G165000	CsCAM70.14G174800	CsCN113611.03G167500	CsJoelle.14G168700	CsAmes1043.14G168700	CsLicalla.03G168000	CsPrytzh.14G165400	CsSvalof.03G167800	CsBorowska.14G165800	CsCAM116.14G175600	CsCAM116.03G174700	CsCAM70.03G175200	CsCN113611.14G162000	CsGiessen4.14G166300	CsGiessen4.03G164800	CsJoelle.03G168900	CsLicalla.14G169000	CsLindo.14G166000	CsLindo.03G165400	CsPrytzh.03G169300	CsSvalof.14G167400
N0.HOG0004223 OG0003184	CsAcsn226.14G169300	CsAcsn226.17G172400	CsAmes1043.17G173200	AT1G18360	CsBorowska.17G174300	CsCAM116.17G178800	CsCAM70.17G179600	CsCN113611.09G221200, CsCN113611.17G174600	CsGiessen4.17G169800	CsJoelle.17G172600	CsLicalla.17G173700	CsLindo.17G170600	CsPrytzh.17G170000	CsAmes1043.03G170100	CsSvalof.17G172200	CsAcsn226.03G165300	CsBorowska.03G165400	CsCAM70.14G175200	CsCN113611.03G167900	CsJoelle.14G169100	CsAmes1043.14G169100	CsLicalla.03G168400	CsPrytzh.14G165800	CsSvalof.03G168200	CsBorowska.14G166200	CsCAM116.14G176000	CsCAM116.03G175100	CsCAM70.03G175600	CsCN113611.14G162400	CsGiessen4.14G166700	CsGiessen4.03G165200	CsJoelle.03G169300	CsLicalla.14G169400	CsLindo.14G166400	CsLindo.03G165800	CsPrytzh.03G169700	CsSvalof.14G167800
N0.HOG0004224 OG0003185	CsAcsn226.14G170100	CsAcsn226.17G173200	CsAmes1043.17G174000	AT1G18450	CsBorowska.17G175100	CsCAM116.17G179700	CsCAM70.17G180500	CsCN113611.17G175500	CsGiessen4.17G170600	CsJoelle.17G173400	CsLicalla.17G174600	CsLindo.17G171500	CsPrytzh.17G170900	CsAmes1043.03G170900	CsSvalof.17G173000	CsAcsn226.03G166100	CsBorowska.03G166200	CsCAM70.14G176100	CsCN113611.03G168700	CsJoelle.14G169900	CsAmes1043.14G169900	CsLicalla.03G169200	CsPrytzh.14G166700	CsSvalof.03G169000	CsBorowska.14G167000	CsCAM116.14G176900	CsCAM116.03G176000	CsCAM70.03G176500	CsCN113611.14G163200	CsGiessen4.14G167600	CsGiessen4.03G166100	CsJoelle.03G170200	CsLicalla.07G213700, CsLicalla.14G170200	CsLindo.14G167200	CsLindo.03G166600	CsPrytzh.03G170500	CsSvalof.14G168600
N0.HOG0004225 OG0003186	CsAcsn226.14G171400	CsAcsn226.17G174500	CsAmes1043.17G175200	AT1G18580, AT1G74088	CsBorowska.17G176300	CsCAM116.17G181100	CsCAM70.17G181800	CsCN113611.17G176700	CsGiessen4.17G172000	CsJoelle.17G174800	CsLicalla.17G176000	CsLindo.17G172800	CsPrytzh.17G172100	CsAmes1043.03G172200	CsSvalof.17G174400	CsAcsn226.03G167400	CsBorowska.03G167500	CsCAM70.14G177400	CsCN113611.03G170000	CsJoelle.14G171100	CsAmes1043.14G171200	CsLicalla.03G170500	CsPrytzh.14G167900	CsSvalof.03G170300	CsBorowska.14G168300	CsCAM116.14G178300	CsCAM116.03G177400	CsCAM70.03G177900	CsCN113611.14G164500	CsGiessen4.14G168900	CsGiessen4.03G167400	CsJoelle.03G171500	CsLicalla.14G171600	CsLindo.14G168500	CsLindo.03G167900	CsPrytzh.03G171800	CsSvalof.14G169900
N0.HOG0004226 OG0003187	CsAcsn226.14G177100	CsAcsn226.17G180200	CsAmes1043.17G180900	AT1G19220	CsBorowska.17G181900	CsCAM116.17G187000	CsCAM70.17G187600	CsCN113611.17G182400	CsGiessen4.17G177500	CsJoelle.17G180500	CsLicalla.17G181700	CsLindo.17G178300	CsPrytzh.17G177700	CsAmes1043.03G177700	CsSvalof.17G180200	CsAcsn226.03G172700	CsBorowska.03G172900	CsCAM70.14G183300	CsCN113611.03G175500	CsJoelle.14G176800	CsAmes1043.14G176900	CsLicalla.03G175900	CsPrytzh.14G173600	CsSvalof.03G175700	CsBorowska.14G174100	CsCAM116.14G184100, CsCAM116.14G184200	CsCAM116.03G182900	CsCAM70.03G183600	CsCN113611.14G170400	CsGiessen4.14G174600	CsGiessen4.03G172800	CsJoelle.03G177000	CsLicalla.14G177400	CsLindo.14G174300	CsLindo.03G173300	CsPrytzh.03G177200	CsSvalof.14G175100
N0.HOG0004227 OG0003188	CsAcsn226.14G180000	CsAcsn226.17G183000	CsAmes1043.17G183700	AT1G19550, AT1G19570	CsBorowska.17G184600	CsCAM116.17G190000	CsCAM70.17G190600	CsCN113611.17G185200	CsGiessen4.17G180200	CsJoelle.17G183400	CsLicalla.17G184500	CsLindo.17G181000	CsPrytzh.17G180500	CsAmes1043.03G180400	CsSvalof.17G183100	CsAcsn226.03G175400	CsBorowska.03G175500	CsCAM70.14G186100	CsCN113611.03G178200	CsJoelle.14G179800	CsAmes1043.14G179700	CsLicalla.03G178500	CsPrytzh.14G176500	CsSvalof.03G178400	CsBorowska.14G176900	CsCAM116.14G187300	CsCAM116.03G185600	CsCAM70.03G186300	CsCN113611.14G173200	CsGiessen4.14G177500	CsGiessen4.03G175500	CsJoelle.03G179700	CsLicalla.14G180400	CsLindo.14G177300	CsLindo.03G176000	CsPrytzh.03G179900	CsSvalof.14G178100
N0.HOG0004228 OG0003189	CsAcsn226.14G180600	CsAcsn226.17G183700	CsAmes1043.17G184400	AT1G19660	CsBorowska.17G185300	CsCAM116.17G190700	CsCAM70.17G191300, CsCAM70.20G205200	CsCN113611.17G185900	CsGiessen4.17G180900	CsJoelle.17G184100	CsLicalla.17G185200	CsLindo.17G181700	CsPrytzh.17G181200	CsAmes1043.03G181200	CsSvalof.17G183800	CsAcsn226.03G176100	CsBorowska.03G176200	CsCAM70.14G186700	CsCN113611.03G178900	CsJoelle.14G180400	CsAmes1043.14G180300	CsLicalla.03G179200	CsPrytzh.14G177100	CsSvalof.03G179100	CsBorowska.14G177500	CsCAM116.14G187900	CsCAM116.03G186300	CsCAM70.03G187000	CsCN113611.14G173800	CsGiessen4.14G178100	CsGiessen4.03G176300	CsJoelle.03G180400	CsLicalla.14G181000	CsLindo.14G178000	CsLindo.03G176700	CsPrytzh.03G180600	CsSvalof.14G178700
N0.HOG0004229 OG0003190	CsAcsn226.14G181700	CsAcsn226.17G184700	CsAmes1043.17G185400	AT1G19770	CsBorowska.17G186300	CsCAM116.17G191700	CsCAM70.17G192300	CsCN113611.17G186900	CsGiessen4.17G181900	CsJoelle.17G185100	CsLicalla.17G186200	CsLindo.17G182700	CsPrytzh.17G182200	CsAmes1043.03G182200	CsSvalof.17G184800	CsAcsn226.03G177100	CsBorowska.03G177200	CsCAM70.14G187700	CsCN113611.03G179900	CsJoelle.14G181500	CsAmes1043.14G181400	CsLicalla.03G180200	CsPrytzh.14G178100	CsSvalof.03G180100	CsBorowska.14G178500	CsCAM116.14G188900	CsCAM116.03G187300, CsCAM116.16G233800	CsCAM70.03G188100	CsCN113611.14G174900	CsGiessen4.14G179200	CsGiessen4.03G177300	CsJoelle.03G181400	CsLicalla.14G182000	CsLindo.14G179000	CsLindo.03G177700	CsPrytzh.03G181600	CsSvalof.14G179700
N0.HOG0004230 OG0003191	CsAcsn226.14G183600	CsAcsn226.17G186600	CsAmes1043.17G187300	AT1G19990	CsBorowska.17G188300	CsCAM116.17G193700	CsCAM70.17G194400	CsCN113611.17G188900	CsGiessen4.17G183800	CsJoelle.17G187000	CsLicalla.17G188100	CsLindo.17G184600	CsPrytzh.17G184200	CsAmes1043.03G184200	CsSvalof.17G186800	CsAcsn226.03G179100	CsBorowska.03G179300	CsCAM70.14G189600	CsCN113611.03G181900	CsJoelle.14G183500	CsAmes1043.14G183300	CsLicalla.03G182200	CsPrytzh.14G180100	CsSvalof.03G182100	CsBorowska.14G180400	CsCAM116.14G190900	CsCAM116.03G189300	CsCAM70.03G190000	CsCN113611.14G176800	CsGiessen4.14G181100	CsGiessen4.03G179300	CsJoelle.03G183400	CsLicalla.14G184000	CsLindo.14G181000	CsLindo.03G179800	CsPrytzh.03G183700	CsSvalof.14G181600
N0.HOG0004231 OG0003192	CsAcsn226.14G186700	CsAcsn226.17G189800	CsAmes1043.17G190600	AT1G20340, AT1G76100	CsBorowska.17G191400	CsCAM116.17G197100	CsCAM70.17G197700	CsCN113611.17G192200	CsGiessen4.17G187000	CsJoelle.17G190100	CsLicalla.17G191300	CsLindo.17G187600	CsPrytzh.17G187400	CsAmes1043.03G187200	CsSvalof.17G190100	CsAcsn226.03G182700	CsBorowska.03G182400	CsCAM70.14G192500	CsCN113611.03G185500	CsJoelle.14G186700	CsAmes1043.14G186300	CsLicalla.03G185200	CsPrytzh.14G183000	CsSvalof.03G185100	CsBorowska.14G183400	CsCAM116.14G194000	CsCAM116.03G192400	CsCAM70.03G193100	CsCN113611.14G179900	CsGiessen4.14G184000	CsGiessen4.03G182400	CsJoelle.03G187100	CsLicalla.14G187100	CsLindo.14G184000	CsLindo.03G183400	CsPrytzh.03G186600	CsSvalof.14G184600
N0.HOG0004232 OG0003193	CsAcsn226.14G188300	CsAcsn226.17G191600	CsAmes1043.17G192300	AT1G20540	CsBorowska.17G193100	CsCAM116.17G198800	CsCAM70.17G199600	CsCN113611.17G194000	CsGiessen4.17G188800	CsJoelle.17G191900	CsLicalla.17G193300	CsLindo.17G189400	CsPrytzh.17G189000	CsAmes1043.03G188800	CsSvalof.17G191900	CsAcsn226.03G183500	CsBorowska.03G184100	CsCAM70.14G194200	CsCN113611.03G186300	CsJoelle.14G188300	CsAmes1043.14G188000	CsLicalla.03G186800	CsPrytzh.14G184600	CsSvalof.03G186800	CsBorowska.14G185000	CsCAM116.14G195500	CsCAM116.03G194100	CsCAM70.03G194800	CsCN113611.14G181500	CsGiessen4.14G185600	CsGiessen4.03G184000	CsJoelle.03G187900	CsLicalla.14G188700	CsLindo.14G185600	CsLindo.03G184300	CsPrytzh.03G188200	CsSvalof.14G186200
N0.HOG0004233 OG0003194	CsAcsn226.14G188700	CsAcsn226.17G191900	CsAmes1043.17G192600	AT1G20570, AT1G80260	CsBorowska.17G193400	CsCAM116.17G199100	CsCAM70.17G199900	CsCN113611.17G194300	CsGiessen4.17G189100	CsJoelle.17G192200	CsLicalla.17G193600	CsLindo.17G189700	CsPrytzh.17G189300	CsAmes1043.03G189100	CsSvalof.17G192200	CsAcsn226.03G183800	CsBorowska.03G184400	CsCAM70.14G194600	CsCN113611.03G186600	CsJoelle.14G188700	CsAmes1043.14G188400	CsLicalla.03G187100	CsPrytzh.14G185000	CsSvalof.03G187100	CsBorowska.14G185400	CsCAM116.14G195900	CsCAM116.03G194400	CsCAM70.03G195100	CsCN113611.14G181900	CsGiessen4.14G186000	CsGiessen4.03G184300	CsJoelle.03G188200	CsLicalla.14G189100	CsLindo.14G186000	CsLindo.03G184600	CsPrytzh.03G188500	CsSvalof.14G186600
N0.HOG0004234 OG0003195	CsAcsn226.14G189000	CsAcsn226.17G192200	CsAmes1043.17G192900	AT1G20590, AT1G20610	CsBorowska.17G193700	CsCAM116.17G199400	CsCAM70.17G200200	CsCN113611.17G194600	CsGiessen4.17G189400	CsJoelle.17G192500	CsLicalla.17G193900	CsLindo.17G190000	CsPrytzh.17G189600	CsAmes1043.03G189400	CsSvalof.17G192500	CsAcsn226.03G184100	CsBorowska.03G184700	CsCAM70.14G194900	CsCN113611.03G186900	CsJoelle.14G189000	CsAmes1043.14G188700	CsLicalla.03G187400	CsPrytzh.14G185300	CsSvalof.03G187400	CsBorowska.14G185700	CsCAM116.14G196200	CsCAM116.03G194700	CsCAM70.03G195400	CsCN113611.14G182200	CsGiessen4.14G186300	CsGiessen4.03G184600	CsJoelle.03G188500	CsLicalla.14G189400	CsLindo.14G186300	CsLindo.03G184900	CsPrytzh.03G188800	CsSvalof.14G186900
N0.HOG0004235 OG0003196	CsAcsn226.14G190200	CsAcsn226.17G193800	CsAmes1043.17G194400	AT1G20780	CsBorowska.17G195200	CsCAM116.17G200900	CsCAM70.17G201800	CsCN113611.17G196200	CsGiessen4.17G190900	CsJoelle.17G194000	CsLicalla.17G195400	CsLindo.17G191400	CsPrytzh.17G191100	CsAmes1043.03G190700	CsSvalof.17G194100	CsAcsn226.03G185600	CsBorowska.03G186100	CsCAM70.14G196500	CsCN113611.03G188400	CsJoelle.14G190400	CsAmes1043.14G190200	CsLicalla.03G189000	CsPrytzh.14G186700	CsSvalof.03G188900	CsBorowska.14G187000	CsCAM116.14G197600	CsCAM116.03G196400	CsCAM70.03G197200	CsCN113611.07G240500, CsCN113611.14G183500	CsGiessen4.14G187600	CsGiessen4.03G186000	CsJoelle.03G190000	CsLicalla.14G190700	CsLindo.14G187500	CsLindo.03G186300	CsPrytzh.03G190200	CsSvalof.14G188200
N0.HOG0004236 OG0003197	CsAcsn226.14G192000	CsAcsn226.17G196000	CsAmes1043.17G196300	AT1G20960	CsBorowska.17G197100	CsCAM116.17G202900	CsCAM70.17G203800	CsCN113611.17G198000	CsGiessen4.17G192700	CsJoelle.17G196000	CsLicalla.17G197300	CsLindo.17G193200	CsPrytzh.17G192900	CsAmes1043.03G192500	CsSvalof.17G196000	CsAcsn226.03G187400	CsBorowska.03G188000	CsCAM70.14G198400	CsCN113611.03G190200	CsJoelle.14G192200	CsAmes1043.14G192000	CsLicalla.03G190900, CsLicalla.06G278100	CsPrytzh.14G188400	CsSvalof.03G190800	CsBorowska.14G188800	CsCAM116.14G199500	CsCAM116.03G198300	CsCAM70.03G199100	CsCN113611.14G185200	CsGiessen4.14G189300	CsGiessen4.03G187800	CsJoelle.03G191800	CsLicalla.14G192500	CsLindo.14G189300	CsLindo.03G188100	CsPrytzh.03G192000	CsSvalof.14G190000
N0.HOG0004237 OG0003198	CsAcsn226.14G193800	CsAcsn226.17G197800	CsAmes1043.17G198200	AT1G21200, AT1G76870	CsBorowska.17G199000	CsCAM116.17G204700	CsCAM70.17G205600	CsCN113611.17G200000	CsGiessen4.17G194500	CsJoelle.17G197800	CsLicalla.17G199100	CsLindo.17G195000	CsPrytzh.17G194800	CsAmes1043.03G194300	CsSvalof.17G197900	CsAcsn226.03G189300	CsBorowska.03G189800	CsCAM70.14G200200	CsCN113611.03G192000	CsJoelle.14G194000	CsAmes1043.14G193800	CsLicalla.03G192700	CsPrytzh.14G190100	CsSvalof.03G192600	CsBorowska.14G190600	CsCAM116.14G201300	CsCAM116.03G200200	CsCAM70.03G200900	CsCN113611.14G187000	CsGiessen4.14G191100	CsGiessen4.03G189600	CsJoelle.03G193700	CsLicalla.14G194300	CsLindo.14G191100	CsLindo.03G189900	CsPrytzh.03G193800	CsSvalof.14G191800
N0.HOG0004238 OG0003199	CsAcsn226.14G195400	CsAcsn226.17G199300	CsAmes1043.17G199700	AT1G21380, AT1G76970	CsBorowska.17G200600	CsCAM116.17G206300	CsCAM70.17G207200	CsCN113611.17G201500	CsGiessen4.17G195900	CsJoelle.17G199100	CsLicalla.17G200500	CsLindo.17G196500	CsPrytzh.17G196200	CsAmes1043.03G195300	CsSvalof.17G199400	CsAcsn226.03G190600	CsBorowska.03G190800	CsCAM70.14G202200	CsCN113611.03G193500	CsJoelle.14G195500	CsAmes1043.14G195500	CsLicalla.03G193900	CsPrytzh.14G191700	CsSvalof.03G193700	CsBorowska.14G192300	CsCAM116.14G203700	CsCAM116.03G201400	CsCAM70.03G202100	CsCN113611.14G188400	CsGiessen4.14G192500	CsGiessen4.03G190900	CsJoelle.03G195000	CsLicalla.14G195900	CsLindo.14G192800	CsLindo.03G190900	CsPrytzh.03G194900	CsSvalof.14G193300
N0.HOG0004239 OG0003200	CsAcsn226.14G197000	CsAcsn226.17G201400	CsAmes1043.17G201600	AT1G21580	CsBorowska.17G202600	CsCAM116.17G208300	CsCAM70.17G209200	CsCN113611.17G203500	CsGiessen4.17G197800	CsJoelle.17G201100	CsLicalla.17G202300	CsLindo.17G198400	CsPrytzh.17G198200	CsAmes1043.03G196800	CsSvalof.17G201300	CsAcsn226.03G192200	CsBorowska.03G192400	CsCAM70.14G203800	CsCN113611.03G195100	CsJoelle.14G197100	CsAmes1043.14G197000	CsLicalla.03G195500	CsPrytzh.14G193300	CsSvalof.03G195300	CsBorowska.14G193900	CsCAM116.14G205300	CsCAM116.03G202900	CsCAM70.03G203700, CsCAM70.10G277200	CsCN113611.14G189900	CsGiessen4.14G194100	CsGiessen4.03G192500	CsJoelle.03G196600	CsLicalla.14G197300	CsLindo.14G194300	CsLindo.03G192300	CsPrytzh.03G196400	CsSvalof.14G194900
N0.HOG0004240 OG0003201	CsAcsn226.14G197100	CsAcsn226.17G201500	CsAmes1043.17G201700	AT1G21590	CsBorowska.17G202700	CsCAM116.17G208400	CsCAM70.17G209300	CsCN113611.17G203600	CsGiessen4.17G197900	CsJoelle.17G201200	CsLicalla.17G202400	CsLindo.17G198500	CsPrytzh.17G198300	CsAmes1043.03G196900	CsSvalof.17G201400	CsAcsn226.03G192300	CsBorowska.03G192500	CsCAM70.14G203900	CsCN113611.03G195200	CsJoelle.14G197200	CsAmes1043.14G197100	CsLicalla.03G195600	CsPrytzh.14G193400	CsSvalof.03G195400	CsBorowska.14G194000	CsCAM116.14G205400	CsCAM116.03G203000	CsCAM70.03G203800	CsCN113611.14G190000	CsGiessen4.14G194200	CsGiessen4.03G192600	CsJoelle.03G196700	CsLicalla.07G073200, CsLicalla.14G197400	CsLindo.14G194400	CsLindo.03G192400	CsPrytzh.03G196500	CsSvalof.14G195000
N0.HOG0004241 OG0003202	CsAcsn226.14G200400	CsAcsn226.17G205000	CsAmes1043.17G205200	AT1G21930, AT3G42150	CsBorowska.17G206200	CsCAM116.17G212400	CsCAM70.17G213200	CsCN113611.17G207400	CsGiessen4.17G201200	CsJoelle.17G205000	CsLicalla.17G206300	CsLindo.17G201900	CsPrytzh.17G201600	CsAmes1043.03G200300	CsSvalof.17G205000	CsAcsn226.03G195600	CsBorowska.03G195900	CsCAM70.14G207300	CsCN113611.03G198500	CsJoelle.14G200600	CsAmes1043.14G200300	CsLicalla.03G198800	CsPrytzh.14G196600	CsSvalof.03G198700	CsBorowska.14G197200	CsCAM116.14G208900	CsCAM116.03G206500	CsCAM70.03G207300	CsCN113611.14G193500	CsGiessen4.14G197300	CsGiessen4.03G196000	CsJoelle.03G200100	CsLicalla.14G200900	CsLindo.14G197600	CsLindo.03G195500	CsPrytzh.03G199700	CsSvalof.14G198400
N0.HOG0004242 OG0003203	CsAcsn226.14G201200	CsAcsn226.17G205800	CsAmes1043.17G205900	AT1G22050, AT1G77870	CsBorowska.17G207100	CsCAM116.17G213300	CsCAM70.17G214100	CsCN113611.17G208300	CsGiessen4.17G202000	CsJoelle.17G205700	CsLicalla.17G207300	CsLindo.17G202700	CsPrytzh.17G202400	CsAmes1043.03G201000	CsSvalof.17G205900	CsAcsn226.03G196300	CsBorowska.03G196700	CsCAM70.14G208200	CsCN113611.03G199300	CsJoelle.14G201400	CsAmes1043.14G201100	CsLicalla.03G199500	CsPrytzh.14G197500	CsSvalof.03G199500	CsBorowska.14G198000	CsCAM116.14G209900	CsCAM116.03G207300	CsCAM70.03G208100	CsCN113611.14G194400	CsGiessen4.14G198000	CsGiessen4.03G196700	CsJoelle.03G200900	CsLicalla.14G201800	CsLindo.14G198500	CsLindo.03G196200	CsPrytzh.03G200500	CsSvalof.14G199300
N0.HOG0004243 OG0003204	CsAcsn226.14G208900	CsAcsn226.17G213100	CsAmes1043.17G213400	AT1G22880	CsBorowska.17G214700	CsCAM116.17G221300	CsCAM70.17G221900	CsCN113611.17G215900	CsGiessen4.17G209400	CsJoelle.17G213300	CsLicalla.17G214900	CsLindo.17G210400	CsPrytzh.17G209700	CsAmes1043.03G208100	CsSvalof.17G213500	CsAcsn226.03G203400	CsBorowska.03G203800	CsCAM70.14G215700	CsCN113611.03G206500	CsJoelle.14G208800	CsAmes1043.14G209000	CsLicalla.03G206900	CsPrytzh.14G205000	NA	CsBorowska.14G205500	CsCAM116.14G217700	CsCAM116.03G214400	CsCAM70.03G215300	CsCN113611.14G202100	CsGiessen4.14G205400	CsGiessen4.03G203800	CsJoelle.03G208300	CsLicalla.14G209500	CsLindo.14G206100	CsLindo.03G202800, CsLindo.16G177300, CsLindo.16G177400	CsPrytzh.03G207500	CsSvalof.14G206900
N0.HOG0004244 OG0003205	CsAcsn226.14G210600	CsAcsn226.17G215300	CsAmes1043.17G215500	AT1G23050, AT1G70985	CsBorowska.17G216900	CsCAM116.17G223600	CsCAM70.17G224300	CsCN113611.17G218100	CsGiessen4.17G211500	CsJoelle.17G215500	CsLicalla.17G217200	CsLindo.17G212600	CsPrytzh.17G212000	CsAmes1043.03G210100	CsSvalof.17G215600	CsAcsn226.03G205400	CsBorowska.03G205700	CsCAM70.14G217600	CsCN113611.03G208600	CsJoelle.14G210700	CsAmes1043.14G210800	CsLicalla.03G208800	CsPrytzh.14G206900	CsSvalof.03G208300	CsBorowska.14G207400	CsCAM116.14G219700	CsCAM116.03G216400	CsCAM70.03G217200	CsCN113611.14G204000	CsGiessen4.14G207300	CsGiessen4.03G205700	CsJoelle.03G210300	CsLicalla.14G211400	CsLindo.14G207800	CsLindo.03G204500	CsPrytzh.03G209500	CsSvalof.14G208800
N0.HOG0004245 OG0003206	CsAcsn226.14G212100	CsAcsn226.17G216700	CsAmes1043.17G216900	AT1G23170, AT2G18070	CsBorowska.17G218300	CsCAM116.17G225000	CsCAM70.17G225600	CsCN113611.17G219500	CsGiessen4.17G212800	CsJoelle.17G216900	CsLicalla.17G218600	CsLindo.17G214000	CsPrytzh.17G213400	CsAmes1043.03G211200	CsSvalof.17G217000	CsAcsn226.03G206500	CsBorowska.03G206800	CsCAM70.14G219000	CsCN113611.03G209800	CsJoelle.14G212100	CsAmes1043.14G212300	CsLicalla.03G210100	CsPrytzh.14G208300	CsSvalof.03G209400	CsBorowska.14G208800	CsCAM116.14G221100	CsCAM116.03G217600	CsCAM70.03G218400	CsCN113611.14G205400	CsGiessen4.14G208700	CsGiessen4.03G206800	CsJoelle.03G211500	CsLicalla.14G212800	CsLindo.14G209200	CsLindo.03G205600	CsPrytzh.03G210600	CsSvalof.14G210300
N0.HOG0004246 OG0003207	CsAcsn226.14G214700	CsAcsn226.17G219500	CsAmes1043.17G219700	AT1G23450	CsBorowska.17G221100	CsCAM116.17G228000	CsCAM70.17G228500	CsCN113611.17G222300	CsGiessen4.17G215500	CsJoelle.17G219700	CsLicalla.17G221300	CsLindo.17G216700	CsPrytzh.17G216200	CsAmes1043.03G213700	CsSvalof.17G219800	CsAcsn226.03G208800	CsBorowska.03G209200	CsCAM70.14G221500	CsCN113611.03G212200	CsJoelle.14G214700	CsAmes1043.14G214800	CsLicalla.03G212400	CsPrytzh.14G210900	CsSvalof.03G211700	CsBorowska.14G211300	CsCAM116.14G223700	CsCAM116.03G220200	CsCAM70.03G221000	CsCN113611.14G207900	CsGiessen4.14G211200, CsGiessen4.14G212100	CsGiessen4.03G209100	CsJoelle.03G213800	CsLicalla.14G215400	CsLindo.14G211800	CsLindo.03G207900	CsPrytzh.03G213100	CsSvalof.14G212900
N0.HOG0004247 OG0003208	CsAcsn226.14G215600	CsAcsn226.17G220400	CsAmes1043.17G220600	AT1G23560	CsBorowska.17G222000	CsCAM116.17G228900, CsCAM116.17G230200	CsCAM70.17G229400	CsCN113611.17G223200	CsGiessen4.17G216400	CsJoelle.17G220600	CsLicalla.17G222200	CsLindo.17G217600	CsPrytzh.17G217100	CsAmes1043.03G214500	CsSvalof.17G220700	CsAcsn226.03G209600	CsBorowska.03G210000	CsCAM70.14G222400	CsCN113611.03G213100	CsJoelle.14G215600	CsAmes1043.14G215700	CsLicalla.03G213100	CsPrytzh.14G211700	CsSvalof.03G212600	CsBorowska.14G212200	CsCAM116.14G224600	CsCAM116.03G220900	CsCAM70.03G222000	CsCN113611.14G208800	CsGiessen4.14G213000	CsGiessen4.03G209900	CsJoelle.03G214600	CsLicalla.14G216300	CsLindo.14G212700	CsLindo.03G208600	CsPrytzh.03G213900	CsSvalof.14G213800
N0.HOG0004248 OG0003209	CsAcsn226.14G217300	CsAcsn226.17G223200	CsAmes1043.17G223400	AT1G23890	CsBorowska.17G224800	CsCAM116.17G233200	CsCAM70.17G232400	CsCN113611.17G226100	CsGiessen4.17G219100	CsJoelle.17G223100	CsLicalla.17G225100	CsLindo.17G220400	CsPrytzh.17G220000	CsAmes1043.03G216200	CsSvalof.17G223400	CsAcsn226.03G210900, CsAcsn226.03G211400	CsBorowska.03G211900	CsCAM70.14G224100	CsCN113611.03G214900	CsJoelle.14G217300	CsAmes1043.14G217400	CsLicalla.03G214900	CsPrytzh.14G213400	CsSvalof.03G214700	CsBorowska.14G213900	CsCAM116.14G226300	CsCAM116.03G223100	CsCAM70.03G224100	CsCN113611.14G210500	CsGiessen4.14G214700	CsGiessen4.03G211700	CsJoelle.03G216300	CsLicalla.14G218000	CsLindo.14G214400	CsLindo.03G210300	CsPrytzh.03G215700	CsSvalof.14G215500
N0.HOG0004249 OG0003210	CsAcsn226.14G218100	CsAcsn226.17G224900	CsAmes1043.17G225000	AT1G24020	CsBorowska.17G226400	CsCAM116.17G234800	CsCAM70.17G234100	CsCN113611.17G227900	CsGiessen4.17G220900	CsJoelle.17G224900	CsLicalla.17G226800	CsLindo.17G221800	CsPrytzh.17G221700	CsAmes1043.03G217800	CsSvalof.17G225100	CsAcsn226.03G213100	CsBorowska.03G213600	CsCAM70.14G224900	CsCN113611.03G216800	CsJoelle.14G218100	CsAmes1043.14G218100	CsLicalla.03G216600	CsPrytzh.14G214100	CsSvalof.03G216300	CsBorowska.14G214600	CsCAM116.14G227200	CsCAM116.03G224900	CsCAM70.03G226000	CsCN113611.14G211200	CsGiessen4.14G215500	CsGiessen4.03G213200	CsJoelle.03G218100	CsLicalla.14G218800	CsLindo.14G215100	CsLindo.03G211700	CsPrytzh.03G217300	CsSvalof.14G216300
N0.HOG0004250 OG0003211	CsAcsn226.14G218700	CsAcsn226.17G225500	CsAmes1043.17G225700, CsAmes1043.17G311700	AT1G24100	CsBorowska.17G227100	CsCAM116.17G235400	CsCAM70.17G234800	CsCN113611.17G228600	CsGiessen4.17G221500	CsJoelle.17G225600	CsLicalla.17G227400	CsLindo.17G222400	CsPrytzh.17G222300	CsAmes1043.03G218500	CsSvalof.17G225900	CsAcsn226.03G213800	CsBorowska.03G214100	CsCAM70.14G225500	CsCN113611.03G217500	CsJoelle.14G218700	CsAmes1043.14G218700	CsLicalla.03G217300	CsPrytzh.14G214700	CsSvalof.03G217000	CsBorowska.14G215300	CsCAM116.14G227900	CsCAM116.03G225500	CsCAM70.03G226700	CsCN113611.14G211800	CsGiessen4.14G216100	CsGiessen4.03G213800	CsJoelle.03G218800	CsLicalla.14G219400	CsLindo.14G215800	CsLindo.03G212300	CsPrytzh.03G217900	CsSvalof.14G217100
N0.HOG0004251 OG0003212	CsAcsn226.14G221700	CsAcsn226.17G229200	CsAmes1043.17G229300	AT1G27020, AT1G27030	CsBorowska.17G230700	CsCAM116.17G239500, CsCAM116.17G239600	CsCAM70.17G238900, CsCAM70.17G239000	CsCN113611.17G232400	CsGiessen4.17G225100	CsJoelle.17G229100	CsLicalla.17G231100	CsLindo.17G225800	CsPrytzh.17G225900	CsAmes1043.03G221800	CsSvalof.17G229500	CsAcsn226.03G217100	NA	CsCAM70.14G228800, CsCAM70.14G229000	NA	CsJoelle.14G221800, CsJoelle.14G222100	CsAmes1043.14G222000, CsAmes1043.14G222300	NA	CsPrytzh.14G217700, CsPrytzh.14G217900	CsSvalof.03G220300	CsBorowska.14G218500	NA	NA	NA	CsCN113611.14G215000	CsGiessen4.14G219100	NA	CsJoelle.03G222200	CsLicalla.14G222400, CsLicalla.14G222700	CsLindo.14G218800, CsLindo.14G219100	NA	CsPrytzh.03G221200	CsSvalof.14G220100
N0.HOG0004252 OG0003213	CsAcsn226.14G222900	CsAcsn226.17G230300	CsAmes1043.17G230400	AT1G26830	CsBorowska.17G231900	CsCAM116.17G240800	CsCAM70.17G240200	CsCN113611.17G233500	CsGiessen4.17G226200	CsJoelle.17G230200	CsLicalla.17G232200	CsLindo.17G226900	CsPrytzh.17G227000	CsAmes1043.03G222900	CsSvalof.17G230600	CsAcsn226.03G218200	CsBorowska.03G218500	CsCAM70.14G230200	CsCN113611.03G221900	CsJoelle.14G223200	CsAmes1043.14G223500	CsLicalla.03G221700	CsPrytzh.14G219200	CsSvalof.03G221400	CsBorowska.14G219600	CsCAM116.14G232400	CsCAM116.03G230000	CsCAM70.03G231400	CsCN113611.14G216500	CsGiessen4.14G220400	CsGiessen4.03G218300	CsJoelle.03G223300, CsJoelle.16G165000	CsLicalla.14G223700	CsLindo.14G220200	CsLindo.03G216600	CsPrytzh.03G222200	CsSvalof.14G221600
N0.HOG0004253 OG0003214	CsAcsn226.14G223600	CsAcsn226.17G230900	CsAmes1043.17G231000	AT1G26820	CsBorowska.17G232600	CsCAM116.17G241400	CsCAM70.17G240800	CsCN113611.17G234100	CsGiessen4.17G226800	CsJoelle.17G230800	CsLicalla.17G232800	CsLindo.17G227500	CsPrytzh.17G227600	CsAmes1043.03G223500	CsSvalof.17G231200	CsAcsn226.03G218800	CsBorowska.03G219100	CsCAM70.14G230900	CsCN113611.03G222400	CsJoelle.14G223900	CsAmes1043.14G224200	CsLicalla.03G222300	CsPrytzh.14G219900	CsSvalof.03G222000	CsBorowska.14G220300	CsCAM116.14G233100	CsCAM116.03G230600	CsCAM70.03G232000	CsCN113611.14G217200	CsGiessen4.14G221000	CsGiessen4.03G218900	CsJoelle.03G223900	CsLicalla.14G224400	CsLindo.14G220900	CsLindo.03G217200	CsPrytzh.03G222800	CsSvalof.14G222200
N0.HOG0004254 OG0003215	CsAcsn226.14G225300	CsAcsn226.17G232800	CsAmes1043.17G232800	AT1G26665, AT5G41910	CsBorowska.17G234400	CsCAM116.17G243300	CsCAM70.17G242700	CsCN113611.17G236000	CsGiessen4.17G228700	CsJoelle.17G232700	CsLicalla.17G234700	CsLindo.17G229400	CsPrytzh.17G229500	CsAmes1043.03G225300	CsSvalof.17G233200	CsAcsn226.03G220600	CsBorowska.03G221000	CsCAM70.14G232700	CsCN113611.03G224300	CsJoelle.14G225200	CsAmes1043.14G225700	CsLicalla.03G224100	CsPrytzh.14G221600	CsSvalof.03G223900	CsBorowska.14G221800	CsCAM116.14G234800	CsCAM116.03G232500	CsCAM70.03G233800	CsCN113611.14G218800	CsGiessen4.14G222500	CsGiessen4.03G220600	CsJoelle.03G225700	CsLicalla.14G225800	CsLindo.14G222300	CsLindo.03G218900	CsPrytzh.03G224700	CsSvalof.14G224300
N0.HOG0004255 OG0003216	CsAcsn226.14G225700	CsAcsn226.17G233200	CsAmes1043.17G233200	AT1G13950, AT1G26630	CsBorowska.17G234800	CsCAM116.17G243700	CsCAM70.17G243100	CsCN113611.17G236400	CsGiessen4.17G229100	CsJoelle.17G233100	CsLicalla.17G235100	CsLindo.17G229800	CsPrytzh.17G229900	CsAmes1043.03G225700	CsSvalof.17G233600	CsAcsn226.03G221000	CsBorowska.03G221400	CsCAM70.14G233100	CsCN113611.03G224700	CsJoelle.14G225600	CsAmes1043.14G226100	CsLicalla.03G224500	CsPrytzh.14G222000	CsSvalof.03G224300	CsBorowska.14G222200	CsCAM116.14G235200	CsCAM116.03G232900	CsCAM70.03G234200	CsCN113611.14G219200	CsGiessen4.14G222900	CsGiessen4.03G221000	CsJoelle.03G226100	CsLicalla.14G226200	CsLindo.14G222700	CsLindo.03G219300	CsPrytzh.03G225100	CsSvalof.14G224700
N0.HOG0004256 OG0003217	CsAcsn226.14G227600	CsAcsn226.17G235100	CsAmes1043.17G235200	AT1G26390, AT1G26400	CsBorowska.17G236600	CsCAM116.17G245600	CsCAM70.17G245100	CsCN113611.17G238300	CsGiessen4.17G231000	CsJoelle.17G235000	CsLicalla.17G237100	CsLindo.17G231600	CsPrytzh.17G231700	CsAmes1043.03G227500	CsSvalof.17G235600	CsAcsn226.03G222800	CsBorowska.03G223200	CsCAM70.14G235000	CsCN113611.03G226400	CsJoelle.14G227600	CsAmes1043.14G228100	CsLicalla.03G226300	CsPrytzh.14G224000, CsPrytzh.14G224400	NA	CsBorowska.14G224200	CsCAM116.14G237300	CsCAM116.03G234800	NA	CsCN113611.14G221100	CsGiessen4.14G224900	CsGiessen4.03G222900	CsJoelle.03G227900	CsLicalla.14G228400	CsLindo.14G224700	NA	CsPrytzh.03G227000	CsSvalof.14G226700, CsSvalof.14G227100, CsSvalof.14G227500
N0.HOG0004257 OG0003218	CsAcsn226.14G230200	CsAcsn226.17G237700	CsAmes1043.17G237900	AT1G25682, AT1G25988	CsBorowska.17G239300	CsCAM116.17G248400	CsCAM70.17G247800	CsCN113611.17G241000	CsGiessen4.17G233700	CsJoelle.17G237700	CsLicalla.17G239700	CsLindo.17G234200	CsPrytzh.17G234400	CsAmes1043.03G230200	CsSvalof.17G238200	CsAcsn226.03G225400	CsBorowska.03G225900	CsCAM70.14G238500	CsCN113611.03G229000	CsJoelle.14G231100	CsAmes1043.14G231400	CsLicalla.03G228800	CsPrytzh.14G227600	CsSvalof.03G228800	CsBorowska.14G227500	CsCAM116.14G240200	CsCAM116.03G237600	CsCAM70.03G238900	CsCN113611.14G223800	CsGiessen4.14G227500	CsGiessen4.03G225600	CsJoelle.03G230600	CsLicalla.14G230900	CsLindo.14G227400	CsLindo.03G223600	CsPrytzh.03G229600	CsSvalof.14G230800
N0.HOG0004258 OG0003219	CsAcsn226.14G230300	CsAcsn226.17G237800	CsAmes1043.17G238000	AT1G25580	CsBorowska.17G239400	CsCAM116.17G248500	CsCAM70.17G247900	CsCN113611.17G241100	CsGiessen4.17G233800	CsJoelle.17G237800	CsLicalla.17G239800	CsLindo.17G234300	CsPrytzh.17G234500	CsAmes1043.03G230300	CsSvalof.17G238300	CsAcsn226.03G225600	CsBorowska.03G226100	CsCAM70.14G238300	CsCN113611.03G229200	CsJoelle.14G231000	CsAmes1043.14G231200	CsLicalla.03G229000	CsPrytzh.14G227500	CsSvalof.03G229000	CsBorowska.14G227300	CsCAM116.11G311900, CsCAM116.14G240400	CsCAM116.03G237800	CsCAM70.03G239100	CsCN113611.14G223900	CsGiessen4.14G227600	CsGiessen4.03G225800	CsJoelle.03G230800	CsLicalla.14G231100	CsLindo.14G227600	CsLindo.03G223700	CsPrytzh.03G229800	CsSvalof.14G230600
N0.HOG0004259 OG0003220	CsAcsn226.14G231000	CsAcsn226.17G238500, CsAcsn226.17G238800	CsAmes1043.17G238700	AT1G25510	CsBorowska.17G240100	CsCAM116.17G249700	CsCAM70.17G249000	CsCN113611.17G241800	CsGiessen4.17G234900	CsJoelle.17G238500	CsLicalla.17G240900	CsLindo.17G235400	CsPrytzh.17G235200	CsAmes1043.03G231000	CsSvalof.17G239000	CsAcsn226.03G226300	CsBorowska.03G226800	CsCAM70.14G237500	CsCN113611.03G229900	CsJoelle.14G230200	CsAmes1043.14G230400	CsLicalla.03G229700	CsPrytzh.14G226700	CsSvalof.03G229700	CsBorowska.14G226500	CsCAM116.14G241200	CsCAM116.03G238500	CsCAM70.03G239800	CsCN113611.14G224600	CsGiessen4.14G228400	CsGiessen4.03G226500	CsJoelle.03G231500	CsLicalla.14G231800	CsLindo.14G228300	CsLindo.03G224400	CsPrytzh.03G230500	CsSvalof.14G229800
N0.HOG0004260 OG0003221	CsAcsn226.14G232700	CsAcsn226.17G240400	CsAmes1043.17G240500	AT1G25350, AT5G19720	CsBorowska.17G241900	CsCAM116.17G251600	CsCAM70.17G250800	CsCN113611.17G243600	CsGiessen4.17G236600	CsJoelle.17G240300	CsLicalla.17G242600	CsLindo.17G237100	CsPrytzh.17G236900	CsAmes1043.03G232600	CsSvalof.17G240800	CsAcsn226.03G227800	CsBorowska.03G228300	CsCAM70.14G240800	CsCN113611.03G231400	CsJoelle.14G233200	CsAmes1043.14G233700	CsLicalla.03G231200	CsPrytzh.14G229900	CsSvalof.03G231200	CsBorowska.14G229800	CsCAM116.14G242900	CsCAM116.03G240100	CsCAM70.03G241500	CsCN113611.14G226300	CsGiessen4.14G230200	CsGiessen4.03G228000	CsJoelle.03G233100	CsLicalla.14G233500	CsLindo.14G230000	CsLindo.03G226000	CsPrytzh.03G232000	CsSvalof.14G233100
N0.HOG0004261 OG0003222	CsAcsn226.14G234400	CsAcsn226.17G242600	CsAmes1043.17G242600	AT1G24764, AT1G68060	CsBorowska.17G243800	CsCAM116.17G253800	CsCAM70.17G253000	CsCN113611.17G245700	CsGiessen4.17G238500	CsJoelle.17G242400	CsLicalla.17G244600	CsLindo.17G239300	CsPrytzh.17G238900	CsAmes1043.03G234500	CsSvalof.17G242800	CsAcsn226.03G229600	CsBorowska.03G230100	CsCAM70.14G242900	CsCN113611.03G233300	CsJoelle.14G235000	CsAmes1043.14G235700	CsLicalla.03G232900	CsPrytzh.14G231700	CsSvalof.03G232900	CsBorowska.14G231600	CsCAM116.14G245100	CsCAM116.03G242300	CsCAM70.03G243500	CsCN113611.14G228000	CsGiessen4.14G232000	CsGiessen4.03G229700	CsJoelle.03G234900	CsLicalla.14G235200	CsLindo.14G231900	CsLindo.03G227900	CsPrytzh.03G233800	CsSvalof.14G234800
N0.HOG0004262 OG0003223	CsAcsn226.14G235600	CsAcsn226.17G243800	CsAmes1043.17G244000	AT1G24570, AT2G25905	CsBorowska.17G245000	CsCAM116.17G255100	CsCAM70.17G254400	CsCN113611.17G247100	CsGiessen4.17G239800	CsJoelle.17G243700	CsLicalla.17G245800	CsLindo.17G240600	CsPrytzh.17G240100	CsAmes1043.03G235700	CsSvalof.17G244100	CsAcsn226.03G230700	CsBorowska.03G231300	CsCAM70.14G244200	CsCN113611.03G234500	CsJoelle.14G236100	CsAmes1043.14G237000	CsLicalla.03G234100	CsPrytzh.14G232900	CsSvalof.03G234100	CsBorowska.14G232900	CsCAM116.14G246400	CsCAM116.03G243600	CsCAM70.03G244800	CsCN113611.14G229300	CsGiessen4.14G233300	CsGiessen4.03G230800	CsJoelle.03G236100	CsLicalla.14G236500	CsLindo.14G233100	CsLindo.03G229200	CsPrytzh.03G235100	CsSvalof.14G236100
N0.HOG0004263 OG0003224	CsAcsn226.14G236200	CsAcsn226.17G244400	CsAmes1043.17G244600	AT1G24510, AT1G67760	CsBorowska.17G245600	CsCAM116.17G255700	CsCAM70.17G255000	CsCN113611.17G247700	CsGiessen4.17G240400	CsJoelle.17G244300	CsLicalla.17G246400	CsLindo.17G241200	CsPrytzh.17G240700	CsAmes1043.03G236200	CsSvalof.17G244700	CsAcsn226.03G231200	CsBorowska.03G231800	CsCAM70.14G244800	CsCN113611.03G235000	CsJoelle.14G236700	CsAmes1043.14G237600	CsLicalla.03G234600	CsPrytzh.14G233500	CsSvalof.03G234600	CsBorowska.14G233500	CsCAM116.14G247000	CsCAM116.03G244200	CsCAM70.03G245400	CsCN113611.14G229900	CsGiessen4.14G233900	CsGiessen4.03G231300	CsJoelle.03G236600	CsLicalla.14G237100	CsLindo.14G233700	CsLindo.03G229700	CsPrytzh.03G235600	CsSvalof.14G236700
N0.HOG0004265 OG0003226	CsAcsn226.14G237600	CsAcsn226.17G245900	CsAmes1043.17G246300	AT1G24350	CsBorowska.17G247200	CsCAM116.17G257600	CsCAM70.17G256600	CsCN113611.17G249200	CsGiessen4.17G242000	CsJoelle.17G246100	CsLicalla.17G248000	CsLindo.17G242700	CsPrytzh.17G242500	CsAmes1043.03G237600	CsSvalof.17G246200	CsAcsn226.03G232400	CsBorowska.03G233200	CsCAM70.14G246100	CsCN113611.03G236400	CsJoelle.14G238000	CsAmes1043.14G238900	CsLicalla.03G236100	CsPrytzh.14G234700	CsSvalof.03G235900	CsBorowska.14G234800	CsCAM116.14G248300	CsCAM116.03G245800	CsCAM70.03G246800, CsCAM70.16G155600	CsCN113611.14G231200	CsGiessen4.14G235200	CsGiessen4.03G232600	CsJoelle.03G237900	CsLicalla.14G238400	CsLindo.14G234900	CsLindo.03G230900	CsPrytzh.03G236800	CsSvalof.14G238000
N0.HOG0004266 OG0003227	CsAcsn226.14G237800	CsAcsn226.17G246200	CsAmes1043.17G246500	AT1G15165, AT1G24330	CsBorowska.17G247400	CsCAM116.17G257800	CsCAM70.17G256800	CsCN113611.17G249400	CsGiessen4.17G242200	CsJoelle.17G246300	CsLicalla.17G248200	CsLindo.17G242900	CsPrytzh.17G242700	CsAmes1043.03G237800	CsSvalof.17G246400	CsAcsn226.03G232600	CsBorowska.03G233400	CsCAM70.14G246300	CsCN113611.03G236600	CsJoelle.14G238200	CsAmes1043.14G239100	CsLicalla.03G236300	CsPrytzh.14G234900	CsSvalof.03G236100	CsBorowska.14G235000	CsCAM116.14G248500	CsCAM116.03G246000	CsCAM70.03G247000	CsCN113611.14G231400	CsGiessen4.14G235400	CsGiessen4.03G232800	CsJoelle.03G238100	CsLicalla.14G238600	CsLindo.14G235100	CsLindo.03G231100	CsPrytzh.03G237000	CsSvalof.14G238200
N0.HOG0004267 OG0003228	CsAcsn226.14G238000	CsAcsn226.17G246400	CsAmes1043.17G246700	AT1G24310	CsBorowska.17G247600	CsCAM116.17G258000, CsCAM116.17G265400	CsCAM70.17G257000	CsCN113611.17G249600	CsGiessen4.17G242400	CsJoelle.17G246500	CsLicalla.17G248400	CsLindo.17G243100	CsPrytzh.17G242900	CsAmes1043.03G238000	CsSvalof.17G246600	CsAcsn226.03G232800	CsBorowska.03G233600	CsCAM70.14G246500	CsCN113611.03G236800	CsJoelle.14G238400	CsAmes1043.14G239300	CsLicalla.03G236500	CsPrytzh.14G235100	CsSvalof.03G236300	CsBorowska.14G235200	CsCAM116.14G248700	CsCAM116.03G246200	CsCAM70.03G247200	CsCN113611.14G231600	CsGiessen4.14G235600	CsGiessen4.03G233000	CsJoelle.03G238300	CsLicalla.14G238800	CsLindo.14G235300	CsLindo.03G231300	CsPrytzh.03G237200	CsSvalof.14G238400
N0.HOG0004268 OG0003229	CsAcsn226.14G239600	CsAcsn226.17G248000	CsAmes1043.17G248400	AT1G27370	CsBorowska.17G249300	CsCAM116.17G259600	CsCAM70.17G258700	CsCN113611.17G251200	CsGiessen4.17G244100	CsJoelle.17G248200	CsLicalla.17G250100	CsLindo.17G244800	CsPrytzh.17G244600	CsAmes1043.03G239600	CsSvalof.17G248300	CsAcsn226.03G234400	CsBorowska.03G235100	CsCAM70.14G248100, CsCAM70.14G248300	CsCN113611.03G238400	CsJoelle.14G239900	CsAmes1043.14G240900	CsLicalla.03G238100	CsPrytzh.14G237400	CsSvalof.03G237900	CsBorowska.14G236700	CsCAM116.14G250400	CsCAM116.03G247800	CsCAM70.03G248800	CsCN113611.14G233200	CsGiessen4.14G237100	CsGiessen4.03G234600	CsJoelle.03G239900	CsLicalla.14G240300	CsLindo.14G236800	CsLindo.03G232800	CsPrytzh.03G238800	CsSvalof.14G240000
N0.HOG0004269 OG0003230	CsAcsn226.14G242000	CsAcsn226.17G251500	CsAmes1043.17G251800	AT1G27680	CsBorowska.17G252800	CsCAM116.17G263200	CsCAM70.17G262700	CsCN113611.17G254600	CsGiessen4.17G247300	CsJoelle.15G230000, CsJoelle.17G251900	CsLicalla.17G253700	CsLindo.17G248100	CsPrytzh.17G247700	CsAmes1043.03G242300	CsSvalof.17G251600	CsAcsn226.03G237000	CsBorowska.03G238000	CsCAM70.14G250900	CsCN113611.03G241200	CsJoelle.14G242500	CsAmes1043.14G243400	CsLicalla.03G240900	CsPrytzh.14G239800	CsSvalof.03G240700	CsBorowska.14G239200	CsCAM116.14G252900	CsCAM116.03G250600	CsCAM70.03G251600	CsCN113611.14G235600	CsGiessen4.14G239600	CsGiessen4.03G237200	CsJoelle.03G242500	CsLicalla.14G242500	CsLindo.14G239000	CsLindo.03G235500	CsPrytzh.03G241500	CsSvalof.14G242500
N0.HOG0004270 OG0003231	CsAcsn226.14G243200	CsAcsn226.17G252800	CsAmes1043.17G253000	AT1G19750, AT1G27840	CsBorowska.17G253900	CsCAM116.17G264500	CsCAM70.17G263900	CsCN113611.17G255900	CsGiessen4.17G248400	CsJoelle.17G253200	CsLicalla.17G254900	CsLindo.17G249300	CsPrytzh.17G248800	CsAmes1043.03G243500	CsSvalof.17G252800	CsAcsn226.03G238200	CsBorowska.03G239200	CsCAM70.14G252100	CsCN113611.03G242400	CsJoelle.14G243700	CsAmes1043.14G244600	CsLicalla.03G242100	CsPrytzh.14G241000	CsSvalof.03G241900	CsBorowska.14G240400	CsCAM116.14G254100	CsCAM116.03G251800	CsCAM70.03G252800	CsCN113611.14G236800	CsGiessen4.14G240800	CsGiessen4.03G238300	CsJoelle.03G243700	CsLicalla.14G243700	CsLindo.14G240100	CsLindo.03G236600	CsPrytzh.03G242700	CsSvalof.14G243700
N0.HOG0004271 OG0003232	CsAcsn226.14G246200	CsAcsn226.17G256400	CsAmes1043.17G256300	AT1G28200	CsBorowska.17G257300	CsCAM116.17G268300, CsCAM116.17G268600	CsCAM70.17G267900	CsCN113611.17G259500	CsGiessen4.17G251900	CsJoelle.17G256500	CsLicalla.17G258300	CsLindo.17G252500	CsPrytzh.17G252100	CsAmes1043.03G246800	CsSvalof.17G256200	CsAcsn226.03G241500	CsBorowska.03G242500	CsCAM70.14G255400	CsCN113611.03G245700	CsJoelle.14G246900	CsAmes1043.14G247700	CsLicalla.03G245400	CsPrytzh.14G244100	CsSvalof.03G245400	CsBorowska.14G243500	CsCAM116.14G257400	CsCAM116.03G255300	CsCAM70.03G256400	CsCN113611.14G239900	CsGiessen4.14G243800	CsGiessen4.03G241500	CsJoelle.03G247100	CsLicalla.14G246900	CsLindo.14G243100	CsLindo.03G239900	CsPrytzh.03G246000	CsSvalof.14G246800
N0.HOG0004272 OG0003233	CsAcsn226.14G246300	CsAcsn226.17G256500	CsAmes1043.17G256400	AT1G28210	CsBorowska.17G257400	CsCAM116.17G268700	CsCAM70.17G268000	CsCN113611.17G259600	CsGiessen4.17G252000	CsJoelle.17G256600	CsLicalla.17G258400	CsLindo.17G252600	CsPrytzh.17G252200	CsAmes1043.03G246900	CsSvalof.17G256300	CsAcsn226.03G241600	CsBorowska.03G242600	CsCAM70.14G255500	CsCN113611.03G245800	CsJoelle.14G247000	CsAmes1043.07G091300, CsAmes1043.14G247800	CsLicalla.03G245500	CsPrytzh.14G244200	CsSvalof.03G245500	CsBorowska.14G243600	CsCAM116.14G257500	CsCAM116.03G255400	CsCAM70.03G256500	CsCN113611.14G240000	CsGiessen4.14G243900	CsGiessen4.03G241600	CsJoelle.03G247200	CsLicalla.14G247000	CsLindo.14G243200	CsLindo.03G240000	CsPrytzh.03G246100	CsSvalof.14G246900
N0.HOG0004273 OG0003234	CsAcsn226.14G246800	CsAcsn226.17G257000	CsAmes1043.17G256900	AT1G28260, AT5G02650	CsBorowska.17G257900	CsCAM116.17G269200	CsCAM70.17G268500	CsCN113611.17G260100	CsGiessen4.17G252500	CsJoelle.17G257100	CsLicalla.17G258900	CsLindo.17G253100	CsPrytzh.17G252700	CsAmes1043.03G247400	CsSvalof.17G256800	CsAcsn226.03G242100	CsBorowska.03G243100	CsCAM70.14G256000	CsCN113611.03G246300	CsJoelle.14G247500	CsAmes1043.14G248300	CsLicalla.03G246000	CsPrytzh.14G244700	CsSvalof.03G246000	CsBorowska.14G244100	CsCAM116.14G258000	CsCAM116.03G255900	CsCAM70.03G257000	CsCN113611.14G240500	CsGiessen4.14G244400	CsGiessen4.03G242100	CsJoelle.03G247700	CsLicalla.14G247500	CsLindo.14G243700	CsLindo.03G240500	CsPrytzh.03G246600	CsSvalof.14G247400
N0.HOG0004274 OG0003235	CsAcsn226.14G250500	CsAcsn226.17G261600	CsAmes1043.17G261600	AT1G28700, AT1G28710	CsBorowska.17G262400	CsCAM116.17G274100	CsCAM70.17G273400	CsCN113611.17G264900	CsGiessen4.17G257200	CsJoelle.17G261900	CsLicalla.17G263500	CsLindo.17G257700	CsPrytzh.17G257400	CsAmes1043.03G252100	CsSvalof.17G261600	CsAcsn226.03G246400	CsBorowska.03G247600	CsCAM70.14G260400	CsCN113611.03G250800	CsJoelle.14G251700	CsAmes1043.14G252500	CsLicalla.03G250300	CsPrytzh.14G248800	CsSvalof.03G250700	CsBorowska.14G248400	CsCAM116.14G262400	CsCAM116.03G260600	CsCAM70.03G261900	CsCN113611.14G244700	CsGiessen4.14G248500	CsGiessen4.03G246700	CsJoelle.03G252200	CsLicalla.14G251700	CsLindo.14G248100	CsLindo.03G244700	CsPrytzh.03G251100	CsSvalof.14G251700
N0.HOG0004275 OG0003236	CsAcsn226.14G251400	CsAcsn226.17G262700	CsAmes1043.17G262600	AT1G29060, AT4G14600	CsBorowska.17G263500	CsCAM116.17G275300	CsCAM70.17G274600	CsCN113611.17G266000	CsGiessen4.17G258300	CsJoelle.17G263000	CsLicalla.17G264500	CsLindo.17G258700	CsPrytzh.17G258500	CsAmes1043.03G253400	CsSvalof.17G262600	CsAcsn226.03G247500	CsBorowska.03G249000	CsCAM70.14G261600	CsCN113611.03G252200	CsJoelle.14G252700	CsAmes1043.14G253500	CsLicalla.03G251600	CsPrytzh.14G249800	CsSvalof.03G252000	CsBorowska.14G249300	CsCAM116.14G263500	CsCAM116.03G262000	CsCAM70.03G263400	CsCN113611.14G245700	CsGiessen4.14G249500	CsGiessen4.03G247800	CsJoelle.03G253300	CsLicalla.14G252600	CsLindo.14G249000	CsLindo.03G245900	CsPrytzh.03G252200	CsSvalof.14G252800
N0.HOG0004276 OG0003237	CsAcsn226.14G251700	CsAcsn226.17G263100	CsAmes1043.17G263000	AT1G29090, AT1G29110	CsBorowska.17G263900	CsCAM116.17G275700	CsCAM70.17G275000	CsCN113611.17G266400	CsGiessen4.17G258700	CsJoelle.17G263400	CsLicalla.17G264900	CsLindo.17G259100	CsPrytzh.17G258900	CsAmes1043.03G253800	CsSvalof.17G263000	CsAcsn226.03G247800	CsBorowska.03G249400	CsCAM70.14G261900	CsCN113611.03G252600	CsJoelle.14G253000	CsAmes1043.14G253800	CsLicalla.03G251900	CsPrytzh.14G250100	CsSvalof.03G252300	CsBorowska.14G249600	CsCAM116.14G263800	CsCAM116.03G262300	CsCAM70.03G263800	CsCN113611.14G246000	CsGiessen4.14G249800	CsGiessen4.03G248100	CsJoelle.03G253700	CsLicalla.14G252900	CsLindo.14G249300	CsLindo.03G246200	CsPrytzh.03G252600	CsSvalof.14G253100
N0.HOG0004277 OG0003238	CsAcsn226.14G253500	CsAcsn226.17G264800	CsAmes1043.17G264700	AT1G29300, AT2G32130	CsBorowska.17G265500	CsCAM116.17G277400	CsCAM70.17G276800	CsCN113611.17G268000	CsGiessen4.17G260300	CsJoelle.17G265000	CsLicalla.17G266700	CsLindo.17G260800	CsPrytzh.17G260500	CsAmes1043.03G255500	CsSvalof.17G264600	CsAcsn226.03G249600	CsBorowska.03G251100	CsCAM70.14G263700	CsCN113611.03G254500	CsJoelle.14G254700	CsAmes1043.14G255500	CsLicalla.03G253700	CsPrytzh.14G251800	CsSvalof.03G254000	CsBorowska.14G251300	CsCAM116.14G265600	CsCAM116.03G264000	CsCAM70.03G265500	CsCN113611.14G247800	CsGiessen4.14G251500	CsGiessen4.03G249800	CsJoelle.03G255400	CsLicalla.14G254800	CsLindo.14G251000	CsLindo.03G247800	CsPrytzh.03G254300	CsSvalof.14G254800
N0.HOG0004278 OG0003239	CsAcsn226.14G254000	CsAcsn226.17G265300	CsAmes1043.17G265200	AT1G29350, AT1G29370	CsBorowska.17G266000	CsCAM116.17G277900	CsCAM70.17G277500	CsCN113611.17G268500	CsGiessen4.17G260800	CsJoelle.17G265500	CsLicalla.17G267200	CsLindo.17G261300	CsPrytzh.17G261000	CsAmes1043.03G256000	CsSvalof.17G265100	CsAcsn226.03G250100	CsBorowska.03G251600	CsCAM70.14G264200	CsCN113611.03G255000	CsJoelle.14G255200	CsAmes1043.14G256000	CsLicalla.03G254200	CsPrytzh.14G252300	CsSvalof.03G254500	CsBorowska.14G251800	CsCAM116.14G266100	CsCAM116.03G264500	CsCAM70.03G266000	CsCN113611.14G248300	CsGiessen4.14G252000	CsGiessen4.03G250300	CsJoelle.03G255900	CsLicalla.14G255300	CsLindo.14G251500	CsLindo.03G248300	CsPrytzh.03G254800	CsSvalof.14G255300
N0.HOG0004279 OG0003240	CsAcsn226.14G255000	CsAcsn226.17G266400	CsAmes1043.17G266300	AT5G27780, AT1G29420, AT1G29430, AT1G29460, AT1G29500, AT1G29510	CsBorowska.17G267100	CsCAM116.17G279000	CsCAM70.17G278700	CsCN113611.17G269700	CsGiessen4.17G262000	CsJoelle.17G266700	CsLicalla.17G268300	CsLindo.17G262500	CsPrytzh.17G262000	CsAmes1043.03G257000	CsSvalof.17G266200	NA	CsBorowska.03G252500	CsCAM70.14G265100	NA	CsJoelle.14G256000	CsAmes1043.14G256800	CsLicalla.03G255200	CsPrytzh.14G253100	CsSvalof.03G255500	CsBorowska.14G252600	CsCAM116.14G267000	CsCAM116.03G265600	CsCAM70.03G267000	CsCN113611.14G249200	CsGiessen4.14G252800	CsGiessen4.03G251300	NA	CsLicalla.14G256100	CsLindo.14G252300	CsLindo.03G249300	NA	CsSvalof.14G256200
N0.HOG0004280 OG0003241	CsAcsn226.14G255800	CsAcsn226.17G267800	CsAmes1043.17G267500	AT1G29630, AT2G02550	CsBorowska.17G268400	CsCAM116.17G280500	CsCAM70.17G280100	CsCN113611.17G271000	CsGiessen4.17G263400	CsJoelle.17G268100	CsLicalla.17G269700	CsLindo.17G263900	CsPrytzh.17G263300	CsAmes1043.03G258000	CsSvalof.17G267600	CsAcsn226.03G251400	CsBorowska.03G253300	CsCAM70.14G266200	CsCN113611.03G256500	CsJoelle.14G257200	CsAmes1043.14G257900	CsLicalla.03G256100	CsPrytzh.14G254000	CsSvalof.03G256500	CsBorowska.14G253700	CsCAM116.14G268100	CsCAM116.03G266700	CsCAM70.03G268000	CsCN113611.14G250300	CsGiessen4.14G253900	CsGiessen4.03G252200	CsJoelle.03G257400	CsLicalla.14G257100	CsLindo.14G253300	CsLindo.03G250200	CsPrytzh.03G256300	CsSvalof.14G257200
N0.HOG0004281 OG0003242	CsAcsn226.14G257800	CsAcsn226.17G270200	CsAmes1043.17G269900	AT1G29820, AT1G29830	CsBorowska.17G270600	CsCAM116.17G283000	CsCAM70.17G282500	CsCN113611.17G273300	CsGiessen4.17G265700	CsJoelle.17G270500	CsLicalla.17G272000	CsLindo.17G266200	CsPrytzh.17G265400	CsAmes1043.03G260200	CsSvalof.17G269900	CsAcsn226.03G253400	CsBorowska.03G255200	CsCAM70.14G268100	CsCN113611.03G258700	CsJoelle.14G259200	CsAmes1043.14G259900	CsLicalla.03G258000	CsPrytzh.14G255900	CsSvalof.03G258700	CsBorowska.14G255700	CsCAM116.14G270300	CsCAM116.03G268900	CsCAM70.03G270300	CsCN113611.14G252300	CsGiessen4.14G255800	CsGiessen4.03G254400	CsJoelle.03G259700	CsLicalla.14G259500	CsLindo.14G255600	CsLindo.03G252500	CsPrytzh.03G258400	CsSvalof.14G259300
N0.HOG0004282 OG0003243	CsAcsn226.14G261800	CsAcsn226.17G274200	CsAmes1043.17G273600	AT1G30230, AT2G18110	CsBorowska.17G274600	CsCAM116.17G287000	CsCAM70.17G286400	CsCN113611.17G277300	CsGiessen4.17G269600	CsJoelle.17G274300	CsLicalla.17G276000	CsLindo.17G270000	CsPrytzh.17G269300	CsAmes1043.03G263900	CsSvalof.17G273800	CsAcsn226.03G256900	CsBorowska.03G258900	CsCAM70.14G272600	CsCN113611.03G262300	CsJoelle.14G263700	CsAmes1043.14G263800	CsLicalla.03G261500	CsPrytzh.14G260100	CsSvalof.03G262300	CsBorowska.14G259600	CsCAM116.14G274800	CsCAM116.03G272700	CsCAM70.03G274300	CsCN113611.14G256500	CsGiessen4.14G260200	CsGiessen4.03G257900	CsJoelle.03G263300	CsLicalla.14G264100	CsLindo.14G260000	CsLindo.03G256000	CsPrytzh.03G262100	CsSvalof.14G263700
N0.HOG0004283 OG0003244	CsAcsn226.14G263700	CsAcsn226.17G276700	CsAmes1043.17G276000	AT1G30470	CsBorowska.17G277000	CsCAM116.17G289700	CsCAM70.17G289400	CsCN113611.17G279900	CsGiessen4.17G272100	CsJoelle.17G276800	CsLicalla.17G278500	CsLindo.17G272400	CsPrytzh.17G271800	CsAmes1043.03G266000	CsSvalof.17G276300, CsSvalof.17G280400	CsAcsn226.03G258900	CsBorowska.03G260800	CsCAM70.14G274900	CsCN113611.03G264100	CsJoelle.14G265700	CsAmes1043.14G265700	CsLicalla.03G263500	CsPrytzh.14G262100	CsSvalof.03G264400	CsBorowska.14G261500	CsCAM116.14G277000	CsCAM116.03G274600	CsCAM70.03G276300	CsCN113611.14G258600	CsGiessen4.14G262200	CsGiessen4.03G259800	CsJoelle.03G265300	CsLicalla.14G266100	CsLindo.14G261800	CsLindo.03G257900	CsPrytzh.03G264000	CsSvalof.14G265600
N0.HOG0004284 OG0003245	CsAcsn226.14G264000	CsAcsn226.17G277100	CsAmes1043.17G276300	AT1G30490, AT5G32670	CsBorowska.17G277300	CsCAM116.17G290000	CsCAM70.17G289700	CsCN113611.17G280200	CsGiessen4.17G272400	CsJoelle.17G277100	CsLicalla.17G278800	CsLindo.17G272700	CsPrytzh.17G272100	CsAmes1043.03G266300	CsSvalof.17G276600	CsAcsn226.03G259200	CsBorowska.03G261100	CsCAM70.14G275200	CsCN113611.03G264400	CsJoelle.14G266000	CsAmes1043.14G266000	CsLicalla.03G263800	CsPrytzh.14G262400	CsSvalof.03G264700	CsBorowska.14G261800	CsCAM116.14G277300	CsCAM116.03G274900	CsCAM70.03G276600	CsCN113611.14G258900	CsGiessen4.14G262500	CsGiessen4.03G260100	CsJoelle.03G265600	CsLicalla.14G266400	CsLindo.14G262100	CsLindo.03G258200	CsPrytzh.03G264300	CsSvalof.14G265900
N0.HOG0004285 OG0003246	CsAcsn226.14G264800	CsAcsn226.17G278100	CsAmes1043.17G277200	AT1G30545, AT1G30550	CsBorowska.17G278400	CsCAM116.17G291000	CsCAM70.17G290700	CsCN113611.17G281200	CsGiessen4.17G273300	CsJoelle.17G278000	CsLicalla.17G279700	CsLindo.17G273600	CsPrytzh.17G273000	CsAmes1043.03G267100	CsSvalof.17G277600	CsAcsn226.03G260000	CsBorowska.03G262000	CsCAM70.14G276000	CsCN113611.03G265200	CsJoelle.14G266800	CsAmes1043.14G266800	CsLicalla.03G264600	CsPrytzh.14G263200	CsSvalof.03G265600	CsBorowska.14G262600	CsCAM116.14G278100	CsCAM116.03G275800	CsCAM70.03G277200	CsCN113611.14G259700	CsGiessen4.14G263300	CsGiessen4.03G260800	CsJoelle.03G266400	CsLicalla.14G267200	CsLindo.14G262900	CsLindo.03G258900	CsPrytzh.03G264900	CsSvalof.14G266700
N0.HOG0004286 OG0003247	CsAcsn226.14G265500	CsAcsn226.17G279100	CsAmes1043.17G278200	AT1G30620, AT2G34850	CsBorowska.17G279500	CsCAM116.17G292200	CsCAM70.17G291800	CsCN113611.17G282400	CsGiessen4.17G274300	CsJoelle.17G279100	CsLicalla.17G280700	CsLindo.17G274600	CsPrytzh.17G274100	CsAmes1043.03G267800	CsSvalof.17G278600	CsAcsn226.03G260700	CsBorowska.03G262700	CsCAM70.14G276600	CsCN113611.03G265900	CsJoelle.14G267400	CsAmes1043.14G267500	CsLicalla.03G265300	CsPrytzh.14G263900	CsSvalof.03G266300	CsBorowska.14G263300	CsCAM116.14G278800	CsCAM116.03G276500	CsCAM70.03G277900	CsCN113611.14G260400	CsGiessen4.14G263900	CsGiessen4.03G261500	CsJoelle.03G267100	CsLicalla.14G267900	CsLindo.14G263600	CsLindo.03G259600	CsPrytzh.03G265600	CsSvalof.14G267300
N0.HOG0004287 OG0003248	CsAcsn226.14G265600	CsAcsn226.17G279200	CsAmes1043.17G278300	AT1G30630	CsBorowska.17G279600	CsCAM116.17G292300	CsCAM70.17G291900	CsCN113611.17G282500	CsGiessen4.17G274400	CsJoelle.17G279200	CsLicalla.17G280800	CsLindo.17G274700	CsPrytzh.17G274200	CsAmes1043.03G267900	CsSvalof.17G278700	CsAcsn226.03G260800	CsBorowska.03G262800	CsCAM70.14G276700	CsCN113611.03G266000	CsJoelle.14G267500	CsAmes1043.14G267600	CsLicalla.03G265400	CsPrytzh.14G264000	CsSvalof.03G266400	CsBorowska.14G263400	CsCAM116.14G278900	CsCAM116.03G276600	CsCAM70.03G278000, CsCAM70.06G214300	CsCN113611.14G260500	CsGiessen4.14G264000	CsGiessen4.03G261600	CsJoelle.03G267200	CsLicalla.14G268000	CsLindo.14G263700	CsLindo.03G259700	CsPrytzh.03G265700	CsSvalof.14G267400
N0.HOG0004288 OG0003249	CsAcsn226.14G268300	CsAcsn226.17G281900	CsAmes1043.17G281000	AT1G30890	CsBorowska.17G282300	CsCAM116.17G295400	CsCAM70.17G295100	CsCN113611.17G285300	CsGiessen4.17G277100	CsJoelle.17G281900	CsLicalla.17G283700	CsLindo.17G277500	CsPrytzh.17G277100	CsAmes1043.03G270400	CsSvalof.17G281500	CsAcsn226.03G263300	CsBorowska.03G265300	CsCAM70.14G279400	CsCN113611.03G268400	CsJoelle.14G270100	CsAmes1043.14G270300	CsLicalla.03G268000, CsLicalla.18G118800	CsPrytzh.14G266600	CsSvalof.03G269000	CsBorowska.14G265900	CsCAM116.14G281600	CsCAM116.03G279800	CsCAM70.03G281100	CsCN113611.14G263000	CsGiessen4.14G266400	CsGiessen4.03G264100	CsJoelle.03G269800	CsLicalla.14G270600	CsLindo.14G266300	CsLindo.03G262200	CsPrytzh.03G268400	CsSvalof.14G269900
N0.HOG0004289 OG0003250	CsAcsn226.14G271500	CsAcsn226.17G285400	CsAmes1043.17G284100	AT1G31280, AT1G31290	CsBorowska.17G285300	CsCAM116.17G298700	CsCAM70.17G298300	CsCN113611.17G288300	CsGiessen4.17G279800	CsJoelle.17G285100	CsLicalla.17G286800	CsLindo.17G280200	CsPrytzh.17G280100	CsAmes1043.03G273400	CsSvalof.17G284400	CsAcsn226.03G266200	CsBorowska.03G268200	CsCAM70.14G282900	CsCN113611.03G271300	CsJoelle.14G273700	CsAmes1043.14G273700	CsLicalla.03G271000	CsPrytzh.14G269600	CsSvalof.03G272000	CsBorowska.14G269200	CsCAM116.14G285100	CsCAM116.03G283100	CsCAM70.03G284500	CsCN113611.14G266200	CsGiessen4.14G269600	CsGiessen4.03G266900	CsJoelle.03G272600	CsLicalla.14G273600	CsLindo.14G269000	CsLindo.03G265100	CsPrytzh.03G271400	CsSvalof.14G273500
N0.HOG0004290 OG0003251	CsAcsn226.14G273000	CsAcsn226.17G287700	CsAmes1043.17G286000	AT1G31460, AT2G41342	CsBorowska.17G287300	CsCAM116.17G300800	CsCAM70.17G300200	CsCN113611.17G290300	CsGiessen4.17G282000	CsJoelle.17G287100	CsLicalla.17G288700	CsLindo.17G282300	CsPrytzh.17G282100	CsAmes1043.03G274800	CsSvalof.17G286500	CsAcsn226.03G267600	CsBorowska.03G269600	CsCAM70.14G284500	CsCN113611.03G272700	CsJoelle.14G275200	CsAmes1043.14G275300	CsLicalla.03G272400	CsPrytzh.14G271100	CsSvalof.03G273400	CsBorowska.14G270800	CsCAM116.14G286800	CsCAM116.03G284500	CsCAM70.03G285900	CsCN113611.14G267600	CsGiessen4.14G271100	CsGiessen4.03G268300	CsJoelle.03G274000	CsLicalla.14G275100	CsLindo.14G270500	CsLindo.03G266500	CsPrytzh.03G272800	CsSvalof.14G275000
N0.HOG0004291 OG0003252	CsAcsn226.14G275300	CsAcsn226.17G290400	CsAmes1043.17G288500	AT1G31820, AT1G31830	CsBorowska.17G290000	CsCAM116.17G304100	CsCAM70.17G303300	CsCN113611.17G292900	CsGiessen4.17G284600	CsJoelle.17G289600	CsLicalla.17G291200	CsLindo.17G284800	CsPrytzh.17G284700	CsAmes1043.03G277700	CsSvalof.17G289200	CsAcsn226.03G270600	CsBorowska.03G272500	CsCAM70.14G287200	CsCN113611.03G275200	CsJoelle.14G277700	CsAmes1043.14G277900	CsLicalla.03G275400	CsPrytzh.14G273400	CsSvalof.03G276400	CsBorowska.14G273200	CsCAM116.14G289800	CsCAM116.03G287800	CsCAM70.03G288900	CsCN113611.14G270100	CsGiessen4.14G273400	CsGiessen4.03G271000	CsJoelle.03G276700	CsLicalla.14G277600	CsLindo.14G273100	CsLindo.03G269500	CsPrytzh.03G275700	CsSvalof.14G277300
N0.HOG0004292 OG0003253	CsAcsn226.14G275500	CsAcsn226.17G290600	CsAmes1043.17G288700	AT1G31850	CsBorowska.17G290200	CsCAM116.17G304300, CsCAM116.17G304600	CsCAM70.17G303500	CsCN113611.17G293100	CsGiessen4.17G284800	CsJoelle.17G289800	CsLicalla.17G291400	CsLindo.17G285000	CsPrytzh.17G284900	CsAmes1043.03G277500	CsSvalof.17G289400	CsAcsn226.03G270400	CsBorowska.03G272300	CsCAM70.14G287400	CsCN113611.03G275000	CsJoelle.14G277900	CsAmes1043.14G278100	CsLicalla.03G275200	CsPrytzh.14G273600	CsSvalof.03G276200	CsBorowska.14G273400	CsCAM116.14G290000	CsCAM116.03G287600	CsCAM70.03G288700	CsCN113611.14G270300	CsGiessen4.14G273600	CsGiessen4.03G270800	CsJoelle.03G276500	CsLicalla.14G277800	CsLindo.14G273300	CsLindo.03G269300	CsPrytzh.03G275500	CsSvalof.14G277500
N0.HOG0004293 OG0003254	CsAcsn226.14G275800	CsAcsn226.17G291000	CsAmes1043.17G289100	AT1G31880, AT2G21030	CsBorowska.17G290600	CsCAM116.17G304900	CsCAM70.17G303900	CsCN113611.17G293500	CsGiessen4.17G285200	CsJoelle.17G290200	CsLicalla.17G291800	CsLindo.17G285400	CsPrytzh.17G285300	CsAmes1043.03G278000	CsSvalof.17G289800	CsAcsn226.03G270900	CsBorowska.03G272800	CsCAM70.14G287700	CsCN113611.03G275500	CsJoelle.14G278200	CsAmes1043.14G278400	CsLicalla.03G275700	CsPrytzh.14G273900	CsSvalof.03G276700	CsBorowska.14G273700	CsCAM116.14G290300	CsCAM116.03G288100	CsCAM70.03G289200	CsCN113611.14G270600	CsGiessen4.14G273900	CsGiessen4.03G271300	CsJoelle.03G277000	CsLicalla.14G278200	CsLindo.14G273700	CsLindo.03G269800	CsPrytzh.03G276000	CsSvalof.14G277800
N0.HOG0004294 OG0003255	CsAcsn226.14G280700	CsAcsn226.17G296200	CsAmes1043.17G294400	AT1G32490	CsBorowska.17G295600	CsCAM116.17G310100	CsCAM70.17G309200	CsCN113611.17G298800	CsGiessen4.17G290400	CsJoelle.17G295400	CsLicalla.17G297000	CsLindo.17G290500	CsPrytzh.17G290400	CsAmes1043.03G282600	CsSvalof.17G294900	CsAcsn226.03G275700	CsBorowska.03G277600	CsCAM70.14G292700	CsCN113611.03G280300	CsJoelle.14G283000	CsAmes1043.14G283000	CsLicalla.03G280400	CsPrytzh.14G278400	CsSvalof.03G281600	CsBorowska.14G278400	CsCAM116.14G295200	CsCAM116.03G293100	CsCAM70.03G294200	CsCN113611.14G275200	CsGiessen4.14G278500	CsGiessen4.03G276200	CsJoelle.03G281800	CsLicalla.04G211600, CsLicalla.14G282900	CsLindo.14G278300	CsLindo.03G274600	CsPrytzh.03G280800	CsSvalof.14G282500
N0.HOG0004295 OG0003256	CsAcsn226.14G284300	CsAcsn226.17G300700	CsAmes1043.17G298800	AT1G33050, AT4G10470	CsBorowska.17G299900	CsCAM116.17G315100	CsCAM70.17G313700	CsCN113611.17G302900	CsGiessen4.17G294300	CsJoelle.17G299600	CsLicalla.17G301300	CsLindo.17G294800	CsPrytzh.17G294600	CsAmes1043.03G286000	CsSvalof.17G299000	CsAcsn226.03G278900	CsBorowska.03G281000	CsCAM70.14G296500	CsCN113611.03G283500	CsJoelle.14G286700	CsAmes1043.14G287000	CsLicalla.03G283800	CsPrytzh.14G282000	CsSvalof.03G285000	CsBorowska.14G282000	CsCAM116.14G299400	CsCAM116.03G296400	CsCAM70.03G297600	CsCN113611.14G278800	CsGiessen4.14G282000	CsGiessen4.03G279600	CsJoelle.03G285000	CsLicalla.14G286500	CsLindo.14G282000	CsLindo.03G277900	CsPrytzh.03G284000	CsSvalof.14G286200
N0.HOG0004296 OG0003257	CsAcsn226.14G288500	CsAcsn226.17G305200	CsAmes1043.17G303000	AT1G33590	CsBorowska.17G304000	CsCAM116.17G319500	CsCAM70.17G318000	CsCN113611.17G307100	CsGiessen4.17G298400	CsJoelle.17G303900	CsLicalla.17G305500	CsLindo.17G299000	CsPrytzh.17G298500	CsAmes1043.03G290100	CsSvalof.17G303200	CsAcsn226.03G283100	CsBorowska.03G285200	CsCAM70.14G300700	CsCN113611.03G287600	CsJoelle.14G290900	CsAmes1043.14G291300	CsLicalla.03G287900	CsPrytzh.14G286200	CsSvalof.03G289300	CsBorowska.14G286100	CsCAM116.14G303700	CsCAM116.03G300600	CsCAM70.03G301900	CsCN113611.14G282900	CsGiessen4.14G286200	CsGiessen4.03G283700	CsJoelle.03G289100	CsLicalla.14G290500	CsLindo.14G286100	CsLindo.03G282100	CsPrytzh.03G288200	CsSvalof.14G290500, CsSvalof.14G290800
N0.HOG0004297 OG0003258	CsAcsn226.14G293000	CsAcsn226.15G211400, CsAcsn226.17G310300	CsAmes1043.17G308200	AT1G34370	CsBorowska.17G309400	CsCAM116.17G325200	CsCAM70.17G323200	CsCN113611.17G312700	CsGiessen4.17G303600	CsJoelle.17G309000	CsLicalla.17G310500	CsLindo.17G304000	CsPrytzh.17G303700	CsAmes1043.03G294900	CsSvalof.17G308400	CsAcsn226.03G288100	CsBorowska.03G290200	CsCAM70.14G305500	CsCN113611.03G292700	CsJoelle.14G295400	CsAmes1043.14G295700	CsLicalla.03G292900	CsPrytzh.14G290500	CsSvalof.03G294200	CsBorowska.14G290600	CsCAM116.14G308800	CsCAM116.03G305800	CsCAM70.03G306900	CsCN113611.14G287500	CsGiessen4.14G290700	CsGiessen4.03G288600	CsJoelle.03G293800	CsLicalla.14G294900	CsLindo.14G290400	CsLindo.03G286800	CsPrytzh.03G293100	CsSvalof.14G295100
N0.HOG0004298 OG0003259	CsAcsn226.14G293700	CsAcsn226.17G311100	CsAmes1043.17G308900	AT1G34570, AT3G15750	CsBorowska.17G310100	CsCAM116.17G325900	CsCAM70.17G323900	CsCN113611.17G313400	CsGiessen4.17G304300	CsJoelle.17G309800	CsLicalla.17G311300	CsLindo.17G304700	CsPrytzh.17G304400	CsAmes1043.03G295400	CsSvalof.17G309100	CsAcsn226.03G288700	CsBorowska.03G290700	CsCAM70.14G306200	CsCN113611.03G293200	CsJoelle.14G296000	CsAmes1043.14G296300	CsLicalla.03G293500	CsPrytzh.14G291100	CsSvalof.03G294700	CsBorowska.14G291200	CsCAM116.14G309400	CsCAM116.03G306400	CsCAM70.03G307500	CsCN113611.14G288100	CsGiessen4.14G291300	CsGiessen4.03G289100	CsJoelle.03G294400	CsLicalla.14G295600	CsLindo.14G291000	CsLindo.03G287300	CsPrytzh.03G293600	CsSvalof.14G295700
N0.HOG0004299 OG0003260	CsAcsn226.14G293900	CsAcsn226.17G318500	CsAmes1043.17G316400	AT1G34580	CsBorowska.17G317500	CsCAM116.17G334200	CsCAM70.17G332200	CsCN113611.17G320600	CsGiessen4.17G311300	CsJoelle.17G317300	CsLicalla.17G318400	CsLindo.17G311700	CsPrytzh.17G310800	CsAmes1043.03G295600	CsSvalof.17G316100	CsAcsn226.03G288900	CsBorowska.03G290900	CsCAM70.14G306400	CsCN113611.03G293400	CsJoelle.14G296200	CsAmes1043.14G296500	CsLicalla.03G293700	CsPrytzh.14G291300	CsSvalof.03G294900	CsBorowska.14G291400	CsCAM116.14G309600	CsCAM116.03G306600	CsCAM70.03G307700	CsCN113611.14G288300	CsGiessen4.14G291500	CsGiessen4.03G289300	CsJoelle.03G294600	CsLicalla.14G295800	CsLindo.14G291200	CsLindo.03G287500, CsLindo.03G287600	CsPrytzh.03G293800	CsSvalof.14G295900
N0.HOG0004300 OG0003261	CsAcsn226.14G295000	CsAcsn226.17G317200	CsAmes1043.17G315100	AT1G35170, AT1G35180	CsBorowska.17G316000	CsCAM116.17G332800	CsCAM70.17G330900	CsCN113611.17G319300	CsGiessen4.17G309800	CsJoelle.17G316000	CsLicalla.17G317100	CsLindo.17G310200	CsPrytzh.17G309600	CsAmes1043.03G296700	CsSvalof.17G314800	CsAcsn226.03G290000	CsBorowska.03G291900	CsCAM70.14G307500	CsCN113611.03G294500	CsJoelle.14G297300	CsAmes1043.14G297600	CsLicalla.03G294800	CsPrytzh.14G292400	CsSvalof.03G296000	CsBorowska.14G292500	CsCAM116.14G310700	CsCAM116.03G307700	CsCAM70.03G308900	CsCN113611.14G289400	CsGiessen4.14G292600	CsGiessen4.03G290500	CsJoelle.03G295800	CsLicalla.14G296900	CsLindo.14G292300	CsLindo.03G288700	CsPrytzh.03G295000	CsSvalof.14G297000
N0.HOG0004301 OG0003262	CsAcsn226.14G295800	CsAcsn226.17G316400	CsAmes1043.17G314400	AT1G35260, AT1G35310	CsBorowska.17G315400	CsCAM116.17G332100	CsCAM70.17G330100	CsCN113611.17G318500	CsGiessen4.17G309100	CsJoelle.17G315200	CsLicalla.17G316200	CsLindo.17G309500	CsPrytzh.17G309000	CsAmes1043.03G297300	CsSvalof.17G314200	CsAcsn226.03G290600	CsBorowska.03G292500	CsCAM70.14G308300	CsCN113611.03G295100	CsJoelle.14G298100	CsAmes1043.14G298300	CsLicalla.03G295400	CsPrytzh.14G293100	CsSvalof.03G296500	CsBorowska.14G293200	CsCAM116.14G311500	CsCAM116.03G308400	CsCAM70.03G309500	CsCN113611.14G290200	CsGiessen4.14G293300	CsGiessen4.03G291000	CsJoelle.03G296600	CsLicalla.14G297700	CsLindo.14G292900	CsLindo.03G289300	CsPrytzh.03G295500	CsSvalof.14G297800
N0.HOG0004302 OG0003263	CsAcsn226.14G296600	CsAcsn226.17G315600	CsAmes1043.17G313300	AT1G35460, AT3G42310	CsBorowska.17G314400	CsCAM116.17G330500	CsCAM70.17G328800	CsCN113611.17G317700	CsGiessen4.17G308100	CsJoelle.17G314200	CsLicalla.17G315400	CsLindo.17G308600	CsPrytzh.17G308200	CsAmes1043.03G298300	CsSvalof.17G313300	CsAcsn226.03G291700	CsBorowska.03G293500	CsCAM70.14G309100	CsCN113611.03G296300	CsJoelle.14G298800	CsAmes1043.14G299100	CsLicalla.03G296400	CsPrytzh.14G293900	CsSvalof.03G297600	CsBorowska.14G293900	CsCAM116.14G312300	CsCAM116.03G309400	CsCAM70.03G310400	CsCN113611.14G290900	CsGiessen4.14G294000	CsGiessen4.03G292100	CsJoelle.03G297600	CsLicalla.14G298500	CsLindo.14G293600	CsLindo.03G290200	CsPrytzh.03G296400	CsSvalof.14G298600
N0.HOG0004303 OG0003264	CsAcsn226.14G297000	CsAcsn226.17G314900	CsAmes1043.17G312700	AT1G35530, AT1G36020	CsBorowska.17G313700	CsCAM116.17G329800	CsCAM70.17G328100	CsCN113611.17G317100	CsGiessen4.17G307600	CsJoelle.17G313600	CsLicalla.17G314700	CsLindo.17G308100	CsPrytzh.17G307700	CsAmes1043.03G298700	CsSvalof.17G312600	CsAcsn226.03G292100	CsBorowska.03G293900	CsCAM70.14G309500	CsCN113611.03G296700	CsJoelle.14G299200	CsAmes1043.14G299500	CsLicalla.03G296800	CsPrytzh.14G294300	CsSvalof.03G298000	CsBorowska.14G294300	CsCAM116.14G313100	CsCAM116.03G309900	CsCAM70.03G310900	CsCN113611.14G291300	CsGiessen4.14G294400	CsGiessen4.03G292500	CsJoelle.03G298000	CsLicalla.14G299000	CsLindo.14G294000	CsLindo.03G290700	CsPrytzh.03G296900	CsSvalof.14G299100
N0.HOG0004304 OG0003265	CsAcsn226.14G300000	CsAcsn226.17G311300	CsAmes1043.17G309100	AT1G38065, AT1G38131	CsBorowska.17G310300	CsCAM116.17G326100	CsCAM70.17G324200	CsCN113611.17G313600	CsGiessen4.17G304500	CsJoelle.17G310000	CsLicalla.17G311500	CsLindo.17G304900	CsPrytzh.17G304600	CsAmes1043.03G301700	CsSvalof.17G309300	CsAcsn226.03G295300	CsBorowska.03G297200	CsCAM70.14G312800	CsCN113611.03G299800	CsJoelle.14G302200	CsAmes1043.14G302600	CsLicalla.03G300000	CsPrytzh.14G297400	CsSvalof.03G301300	CsBorowska.14G297300	CsCAM116.14G316400	CsCAM116.03G313500	CsCAM70.03G314500	CsCN113611.14G294100	CsGiessen4.14G297300	CsGiessen4.03G295500	CsJoelle.03G301200	CsLicalla.14G302000	CsLindo.14G297200	CsLindo.03G294000	CsPrytzh.03G300100	CsSvalof.14G302000
N0.HOG0004305 OG0003266	CsAcsn226.14G308800	CsAcsn226.17G326800	CsAmes1043.17G324600	AT1G45150, AT5G37247	CsBorowska.17G325700	CsCAM116.17G342500	CsCAM70.17G340700	CsCN113611.17G329000	CsGiessen4.17G319400	CsJoelle.17G325300	CsLicalla.17G326700	CsLindo.17G319900	CsPrytzh.17G319300	CsAmes1043.03G309600	CsSvalof.17G324200	CsAcsn226.03G303500	CsBorowska.03G304300	CsCAM70.14G321700	CsCN113611.03G308100	CsJoelle.14G310600	CsAmes1043.14G310900	CsLicalla.03G307000	CsPrytzh.14G305200	CsSvalof.03G308300	CsBorowska.14G305600	CsCAM116.14G325400	CsCAM116.03G322000	CsCAM70.03G322900	CsCN113611.14G302900	CsGiessen4.14G305500	CsGiessen4.03G302200	CsJoelle.03G308100	CsLicalla.14G310600	CsLindo.14G305200	CsLindo.03G300700	CsPrytzh.03G306900	CsSvalof.14G310300
N0.HOG0004306 OG0003267	CsAcsn226.14G311600	CsAcsn226.17G329800	CsAmes1043.17G327700	AT1G47210, AT2G01310	CsBorowska.17G328700	CsCAM116.17G346000	CsCAM70.17G344000	CsCN113611.17G331700	CsGiessen4.17G322000	CsJoelle.17G328300	CsLicalla.17G329900	CsLindo.17G322800	CsPrytzh.17G322100	CsAmes1043.03G312500	CsSvalof.17G327200	CsAcsn226.03G306300	CsBorowska.03G307000	CsCAM70.14G324400	CsCN113611.03G310800	CsJoelle.14G313500	CsAmes1043.14G313700	CsLicalla.03G309900	CsPrytzh.14G308000	CsSvalof.03G311200	CsBorowska.14G308200	CsCAM116.14G328200	CsCAM116.03G324800	CsCAM70.03G325700	CsCN113611.14G305700	CsGiessen4.14G308100	CsGiessen4.03G304900	CsJoelle.03G310900	CsLicalla.14G313300	CsLindo.14G307800	CsLindo.03G303100	CsPrytzh.03G309400	CsSvalof.14G312900
N0.HOG0004307 OG0003268	CsAcsn226.14G313500	CsAcsn226.17G331200	CsAmes1043.17G329100	AT1G47410	CsBorowska.17G330300	CsCAM116.17G347700	CsCAM70.17G345700, CsCAM70.17G345800	CsCN113611.17G333300	CsGiessen4.17G323500	CsJoelle.17G329800	CsLicalla.17G331600	CsLindo.17G324200	CsPrytzh.17G323500	CsAmes1043.03G314400	CsSvalof.17G328700	CsAcsn226.03G308100	CsBorowska.03G308600	CsCAM70.14G326200	CsCN113611.03G312400	CsJoelle.14G315300	CsAmes1043.14G315500	CsLicalla.03G311900	CsPrytzh.14G309700	CsSvalof.03G313000	CsBorowska.14G310000	CsCAM116.14G330000	CsCAM116.03G326700	CsCAM70.03G327800	CsCN113611.14G307500	CsGiessen4.14G310000	CsGiessen4.03G306700	CsJoelle.03G312500	CsLicalla.14G315200	CsLindo.14G309300	CsLindo.03G304800	CsPrytzh.03G311100	CsSvalof.14G314800
N0.HOG0004308 OG0003269	CsAcsn226.14G313900	CsAcsn226.17G331600	CsAmes1043.17G329500	AT1G47490, AT1G47500	CsBorowska.17G330700	CsCAM116.17G348100	CsCAM70.17G346200	CsCN113611.17G333700	CsGiessen4.17G323900	CsJoelle.17G330200	CsLicalla.17G331900	CsLindo.17G324600	CsPrytzh.17G323900	CsAmes1043.03G314800	CsSvalof.17G329100	CsAcsn226.03G308500	CsBorowska.03G309000	CsCAM70.14G326600	CsCN113611.03G312800	CsJoelle.14G315800	CsAmes1043.14G315900	CsLicalla.03G312300	CsPrytzh.14G310000	CsSvalof.03G313300	CsBorowska.14G310400	CsCAM116.14G330400	CsCAM116.03G327100	CsCAM70.03G328200	CsCN113611.14G307800	CsGiessen4.14G310400	CsGiessen4.03G307100	CsJoelle.03G312900	CsLicalla.14G315500	CsLindo.14G309700	CsLindo.03G305200	CsPrytzh.03G311600	CsSvalof.14G315200
N0.HOG0004309 OG0003270	CsAcsn226.14G314200	CsAcsn226.17G331900	CsAmes1043.17G329800	AT1G47550, AT1G47560	CsBorowska.17G331000	CsCAM116.17G348400	CsCAM70.17G346500	CsCN113611.17G334000	CsGiessen4.17G324200	CsJoelle.17G330500	CsLicalla.17G332200	CsLindo.17G324900	CsPrytzh.17G324200	CsAmes1043.03G315200	CsSvalof.17G329400	CsAcsn226.03G308900	CsBorowska.03G309300	CsCAM70.14G327000	CsCN113611.03G313200	CsJoelle.14G316200	CsAmes1043.14G316300	CsLicalla.03G312700	CsPrytzh.14G310400	CsSvalof.03G313600	CsBorowska.14G310700	CsCAM116.14G330800	CsCAM116.03G327500	CsCAM70.03G328600	CsCN113611.14G308200	CsGiessen4.14G310700	CsGiessen4.03G307500	CsJoelle.03G313300	CsLicalla.14G315900	CsLindo.14G310100	CsLindo.03G305600	CsPrytzh.03G311900	CsSvalof.14G315500
N0.HOG0004310 OG0003271	CsAcsn226.14G314400	CsAcsn226.17G332100	CsAmes1043.17G330000	AT1G47578, AT4G31050	CsBorowska.17G331200	CsCAM116.17G348600	CsCAM70.17G346700	CsCN113611.17G334200	CsGiessen4.17G324400	CsJoelle.17G330700	CsLicalla.17G332400	CsLindo.17G325100	CsPrytzh.17G324400	CsAmes1043.03G315400	CsSvalof.17G329600	CsAcsn226.03G309100	CsBorowska.03G309500	CsCAM70.14G327200	CsCN113611.03G313400	CsJoelle.14G316500	CsAmes1043.14G316600	CsLicalla.03G312900	CsPrytzh.14G310600	CsSvalof.03G313800	CsBorowska.14G310900	CsCAM116.14G331000	CsCAM116.03G327700	CsCAM70.03G328800	CsCN113611.14G308500	CsGiessen4.14G311000	CsGiessen4.03G307700	CsJoelle.03G313500	CsLicalla.14G316200	CsLindo.14G310300	CsLindo.03G305800	CsPrytzh.03G312100	CsSvalof.14G315800
N0.HOG0004312 OG0003273	CsAcsn226.14G316400	CsAcsn226.17G333900	CsAmes1043.17G332000	AT1G47813, AT1G47820	CsBorowska.17G333200	CsCAM116.17G350800	CsCAM70.17G348900	CsCN113611.17G336200	CsGiessen4.17G326300	CsJoelle.17G332400	CsLicalla.17G334300	CsLindo.17G326800	CsPrytzh.17G326100	CsAmes1043.03G316800	CsSvalof.17G331700	CsAcsn226.03G310300	CsBorowska.03G310800	CsCAM70.14G328800	CsCN113611.03G314600	CsJoelle.14G318500	CsAmes1043.14G317900	CsLicalla.03G314200	CsPrytzh.14G311900	CsSvalof.03G315100	CsBorowska.14G312200	CsCAM116.14G333100	CsCAM116.03G329400	CsCAM70.03G330400	CsCN113611.14G310200	CsGiessen4.14G312400	CsGiessen4.03G309000	CsJoelle.03G314700	CsLicalla.14G317500	CsLindo.14G311600	CsLindo.03G307000	CsPrytzh.03G313400	CsSvalof.14G317100
N0.HOG0004313 OG0003274	CsAcsn226.14G321400	CsAcsn226.17G339400	CsAmes1043.17G337300	AT1G48350, AT3G17626	CsBorowska.17G339200	CsCAM116.17G357100	CsCAM70.17G355400	CsCN113611.17G342400	CsGiessen4.17G332400	CsJoelle.17G337700	CsLicalla.17G340100	CsLindo.17G332000	CsPrytzh.17G331500	CsAmes1043.03G320900	CsSvalof.17G338000	CsAcsn226.03G314900	CsBorowska.03G315200	CsCAM70.14G333800	CsCN113611.03G319200	CsJoelle.14G323300	CsAmes1043.14G322600	CsLicalla.03G318600	CsPrytzh.14G316800	CsSvalof.03G319900	CsBorowska.14G317200	CsCAM116.14G338400	CsCAM116.03G334300	CsCAM70.03G335200	CsCN113611.14G314900	CsGiessen4.14G317000	CsGiessen4.03G313600	CsJoelle.03G319500	CsLicalla.14G322200	CsLindo.14G316200	CsLindo.03G311200	CsPrytzh.03G317900	CsSvalof.14G321800
N0.HOG0004314 OG0003275	CsAcsn226.14G322700	CsAcsn226.17G340700	CsAmes1043.17G338800	AT2G36790, AT2G36800	CsBorowska.17G340700	CsCAM116.17G358500	CsCAM70.17G357000	CsCN113611.17G343800	CsGiessen4.17G333900	CsJoelle.17G339000	CsLicalla.17G341400	CsLindo.17G333600	CsPrytzh.17G332800	CsAmes1043.03G322200	CsSvalof.17G339500	CsAcsn226.03G316200	CsBorowska.03G316500	CsCAM70.14G335200	CsCN113611.03G320400	CsJoelle.14G324700	CsAmes1043.14G324000	CsLicalla.03G319800	CsPrytzh.14G318100	CsSvalof.03G321200	CsBorowska.14G318600	CsCAM116.14G339800	CsCAM116.03G335600	CsCAM70.03G336500	CsCN113611.14G316400	CsGiessen4.14G318400	CsGiessen4.03G314900	CsJoelle.03G320800	CsLicalla.14G323600	CsLindo.14G317600	CsLindo.03G312500	CsPrytzh.03G319200	CsSvalof.14G323200
N0.HOG0004316 OG0003277	CsAcsn226.14G323700	CsAcsn226.17G341100	CsAmes1043.17G340200	AT1G48605	CsBorowska.17G342100	CsCAM116.09G155900, CsCAM116.17G359200	CsCAM70.17G357600	CsCN113611.17G344300	CsGiessen4.17G335300	CsJoelle.17G339400	CsLicalla.17G341900	CsLindo.17G334100	CsPrytzh.17G334100	CsAmes1043.03G323500	CsSvalof.17G340000	CsAcsn226.03G317400	CsBorowska.03G317700	CsCAM70.14G336300	CsCN113611.03G321700	CsJoelle.14G325700	CsAmes1043.14G325100	CsLicalla.03G321100	CsPrytzh.14G319200	CsSvalof.03G322500	CsBorowska.14G319700	CsCAM116.14G341000	CsCAM116.03G336700	CsCAM70.03G337700	CsCN113611.14G317400	CsGiessen4.14G319300	CsGiessen4.03G316100	CsJoelle.03G322100	CsLicalla.14G324600	CsLindo.14G318600	CsLindo.03G313600	CsPrytzh.03G320300	CsSvalof.14G324100
N0.HOG0004317 OG0003278	CsAcsn226.14G328300	CsAcsn226.17G346000	CsAmes1043.17G344700	AT1G49210, AT1G49220	CsBorowska.17G346800	CsCAM116.17G364200	CsCAM70.17G362800	CsCN113611.17G349100	CsGiessen4.17G339900	CsJoelle.17G344300	CsLicalla.17G346700	CsLindo.17G338600	CsPrytzh.17G338700	CsAmes1043.03G328000	CsSvalof.17G344700	CsAcsn226.03G321800	CsBorowska.03G322300	CsCAM70.14G340900	CsCN113611.03G326300	CsJoelle.14G330100	CsAmes1043.14G329400	CsLicalla.03G325700	CsPrytzh.14G323300	CsSvalof.03G327200	CsBorowska.14G324100	CsCAM116.14G345700	CsCAM116.03G341800	CsCAM70.03G342600	CsCN113611.14G321800	CsGiessen4.14G323500	CsGiessen4.03G320600	CsJoelle.03G326400	CsLicalla.14G329200	CsLindo.14G322900	CsLindo.03G317800	CsPrytzh.03G324500	CsSvalof.14G328500
N0.HOG0004318 OG0003279	CsAcsn226.14G329400	CsAcsn226.17G347200	CsAmes1043.17G345900	AT1G49340, AT1G51040	CsBorowska.17G348000	CsCAM116.17G365300	CsCAM70.17G364000	CsCN113611.17G350300	CsGiessen4.17G341100	CsJoelle.17G345500	CsLicalla.17G347900	CsLindo.17G339800	CsPrytzh.17G339900	CsAmes1043.03G329100	CsSvalof.17G345900	CsAcsn226.03G322800	CsBorowska.03G323400	CsCAM70.14G342000	CsCN113611.03G327400	CsJoelle.14G331200	CsAmes1043.14G330500	CsLicalla.03G326800	CsPrytzh.14G324400	CsSvalof.03G328300	CsBorowska.14G325200	CsCAM116.14G346800	CsCAM116.03G342900	CsCAM70.03G343700	CsCN113611.14G322900	CsGiessen4.14G324600	CsGiessen4.03G321700	CsJoelle.03G327500	CsLicalla.14G330300	CsLindo.14G324000	CsLindo.03G319000	CsPrytzh.03G325700	CsSvalof.14G329500
N0.HOG0004319 OG0003280	CsAcsn226.14G333800	CsAcsn226.17G352300	CsAmes1043.17G350900	AT1G49890, AT3G19570	CsBorowska.17G353000	CsCAM116.17G371100	CsCAM70.17G369600	CsCN113611.17G355600	CsGiessen4.17G346100	CsJoelle.17G351000	CsLicalla.17G353200	CsLindo.17G344500	CsPrytzh.17G344800	CsAmes1043.03G334400	CsSvalof.17G351000	CsAcsn226.03G328000	CsBorowska.03G328700	CsCAM70.14G347200	CsCN113611.03G332700	CsJoelle.14G335700	CsAmes1043.14G335300	CsLicalla.03G332200	CsPrytzh.14G329100	CsSvalof.03G333500	CsBorowska.14G330000	CsCAM116.14G351700	CsCAM116.03G348800	CsCAM70.03G349300	CsCN113611.14G327900	CsGiessen4.14G329400	CsGiessen4.03G326800	CsJoelle.03G332600	CsLicalla.14G335300	CsLindo.14G328400	CsLindo.03G324100	CsPrytzh.03G330400	CsSvalof.14G334000
N0.HOG0004320 OG0003281	CsAcsn226.14G335100	CsAcsn226.17G353900	CsAmes1043.17G352600	AT1G50050, AT1G50060	CsBorowska.17G354600	CsCAM116.17G372900	CsCAM70.17G371400	CsCN113611.17G357200	CsGiessen4.17G347500	CsJoelle.17G352600	CsLicalla.17G354800	CsLindo.17G346000	CsPrytzh.17G346300	CsAmes1043.03G335700	CsSvalof.17G352700	CsAcsn226.03G329300	CsBorowska.03G330000	CsCAM70.14G348900	CsCN113611.03G334000	CsJoelle.14G336900	CsAmes1043.14G336500	CsLicalla.03G333600	CsPrytzh.14G330400	CsSvalof.03G334800	CsBorowska.14G331200	CsCAM116.14G353300	CsCAM116.03G350300	CsCAM70.03G350800	CsCN113611.14G329100	CsGiessen4.14G330500	CsGiessen4.03G328100	CsJoelle.03G333900	CsLicalla.14G336500	CsLindo.14G329600	CsLindo.03G325400	CsPrytzh.03G331800	CsSvalof.14G335300
N0.HOG0004321 OG0003282	CsAcsn226.14G335800	CsAcsn226.17G354700	CsAmes1043.17G353500	AT1G50170	CsBorowska.17G355400	CsCAM116.17G373800	CsCAM70.17G372100	CsCN113611.17G358000	CsGiessen4.17G348400	CsJoelle.17G353400	CsLicalla.17G355700	CsLindo.17G346900	CsPrytzh.17G347200	CsAmes1043.03G336300	CsSvalof.17G353500	CsAcsn226.03G330000	CsBorowska.03G330700	CsCAM70.14G349700	CsCN113611.03G334700	CsJoelle.14G337600	CsAmes1043.14G337200	CsLicalla.03G334300	CsPrytzh.14G331000	CsSvalof.03G335500	CsBorowska.14G331800	CsCAM116.14G353900, CsCAM116.14G355400	CsCAM116.03G351000	CsCAM70.03G351500	CsCN113611.14G329700	CsGiessen4.14G331100	CsGiessen4.03G328800	CsJoelle.03G334500	CsLicalla.14G337100	CsLindo.14G330200	CsLindo.03G326000	CsPrytzh.03G332500	CsSvalof.14G335900
N0.HOG0004322 OG0003283	CsAcsn226.14G338400	CsAcsn226.17G357600	CsAmes1043.17G356300	AT1G50520, AT1G50560	CsBorowska.17G358100	CsCAM116.17G376800	CsCAM70.17G375300	CsCN113611.17G360900	CsGiessen4.17G351300	CsJoelle.17G356300	CsLicalla.17G358600	CsLindo.17G349800	CsPrytzh.17G350000	CsAmes1043.03G339000	CsSvalof.17G356400	CsAcsn226.03G332900	CsBorowska.03G333600	CsCAM70.14G352000	CsCN113611.03G337500	CsJoelle.14G340200	CsAmes1043.14G339700	CsLicalla.03G337300	CsPrytzh.14G333600	CsSvalof.03G338500	CsBorowska.14G334300	CsCAM116.14G356800	CsCAM116.03G354000	CsCAM70.03G354500	CsCN113611.14G332500	CsGiessen4.14G333400	CsGiessen4.03G331800	CsJoelle.03G337400	CsLicalla.14G339800	CsLindo.14G332900	CsLindo.03G328800	CsPrytzh.03G335400	CsSvalof.14G338100
N0.HOG0004323 OG0003284	CsAcsn226.14G338500	CsAcsn226.17G357700	CsAmes1043.17G356400	AT1G50530, AT1G50570	CsBorowska.17G358200	CsCAM116.17G376900	CsCAM70.17G375400	CsCN113611.17G361000	CsGiessen4.17G351400	CsJoelle.17G356400	CsLicalla.17G358700	CsLindo.17G349900	CsPrytzh.17G350100	CsAmes1043.03G339100	CsSvalof.17G356500	CsAcsn226.03G333000	CsBorowska.03G333700	CsCAM70.14G352100	CsCN113611.03G337600	CsJoelle.14G340300	CsAmes1043.14G339800	CsLicalla.03G337400	CsPrytzh.14G333700	CsSvalof.03G338600	CsBorowska.14G334400	CsCAM116.14G356900	CsCAM116.03G354100	CsCAM70.03G354600	CsCN113611.14G332600	CsGiessen4.14G333500	CsGiessen4.03G331900	CsJoelle.03G337500	CsLicalla.14G339900	CsLindo.14G333000	CsLindo.03G328900	CsPrytzh.03G335500	CsSvalof.14G338200
N0.HOG0004324 OG0003285	CsAcsn226.14G339500	CsAcsn226.17G358800	CsAmes1043.17G357500	AT1G50660, AT3G20350	CsBorowska.17G359300	CsCAM116.17G378000	CsCAM70.17G376500	CsCN113611.17G362100	CsGiessen4.17G352600	CsJoelle.17G357500	CsLicalla.17G359800	CsLindo.17G350900	CsPrytzh.17G351200	CsAmes1043.03G340000	CsSvalof.17G357600	CsAcsn226.03G333900	CsBorowska.03G334500	CsCAM70.14G353200	CsCN113611.03G338500	CsJoelle.14G341300	CsAmes1043.14G340800	CsLicalla.03G338300	CsPrytzh.14G334700	CsSvalof.03G339500	CsBorowska.14G335400	CsCAM116.14G358000	CsCAM116.03G355000	CsCAM70.03G355500	CsCN113611.14G333600	CsGiessen4.14G334500	CsGiessen4.03G332700	CsJoelle.03G338400	CsLicalla.14G340900	CsLindo.14G334000	CsLindo.03G329700	CsPrytzh.03G336400	CsSvalof.14G339200
N0.HOG0004325 OG0003286	CsAcsn226.14G345400	CsAcsn226.17G365000	CsAmes1043.17G363400	AT1G51500, AT3G21080	CsBorowska.17G365100	CsCAM116.17G384800	CsCAM70.17G383400	CsCN113611.17G368200	CsGiessen4.17G358700	CsJoelle.17G363800	CsLicalla.17G366000	CsLindo.17G356800	CsPrytzh.17G357100	CsAmes1043.03G345900	CsSvalof.17G363500	CsAcsn226.03G339500	CsBorowska.03G340000	CsCAM70.14G358700	CsCN113611.03G344500	CsJoelle.14G347100	CsAmes1043.14G346300	CsLicalla.03G343900	CsPrytzh.14G339500	CsSvalof.03G345200	CsBorowska.14G340800	CsCAM116.14G363200	CsCAM116.03G360800	CsCAM70.03G361400	CsCN113611.14G339100	CsGiessen4.14G339800	CsGiessen4.03G338300	CsJoelle.03G343800	CsLicalla.14G346300	CsLindo.14G339200	CsLindo.03G335400	CsPrytzh.03G341900	CsSvalof.14G344500
N0.HOG0004326 OG0003287	CsAcsn226.14G345600	CsAcsn226.17G365200	CsAmes1043.17G363600	AT1G51520	CsBorowska.17G365300	CsCAM116.17G385000	CsCAM70.17G383600	CsCN113611.17G368400	CsGiessen4.17G358900	CsJoelle.17G364000	CsLicalla.17G366200	CsLindo.17G357000	CsPrytzh.17G357300	CsAmes1043.03G346100	CsSvalof.17G363700	CsAcsn226.03G339700	CsBorowska.03G340200	CsCAM70.14G359000, CsCAM70.14G359100	CsCN113611.03G344700	CsJoelle.14G347400	CsAmes1043.14G346600	CsLicalla.03G344100	CsPrytzh.14G339800	CsSvalof.03G345400	CsBorowska.14G341100	CsCAM116.14G363500	CsCAM116.03G361000	CsCAM70.03G361600	CsCN113611.14G339400	CsGiessen4.14G340100	CsGiessen4.03G338500	CsJoelle.03G344000	CsLicalla.14G346600	CsLindo.14G339500	CsLindo.03G335600	CsPrytzh.03G342100	CsSvalof.14G344800
N0.HOG0004327 OG0003288	CsAcsn226.14G345800	CsAcsn226.17G365400	CsAmes1043.17G363800	AT1G51550	CsBorowska.17G365500	CsCAM116.17G385200	CsCAM70.17G383800	CsCN113611.17G368600	CsGiessen4.17G359100	CsJoelle.17G364200	CsLicalla.17G366400	CsLindo.17G357200	CsPrytzh.17G357500	CsAmes1043.03G346300	CsSvalof.17G363900	CsAcsn226.03G339900	CsBorowska.03G340400	CsCAM70.14G359300	CsCN113611.03G344900	CsJoelle.14G347600	CsAmes1043.14G346800	CsLicalla.03G344300	CsPrytzh.14G340000	CsSvalof.03G345600	CsBorowska.14G341300	CsCAM116.08G047000, CsCAM116.14G363700	CsCAM116.03G361300	CsCAM70.03G361900	CsCN113611.14G339600	CsGiessen4.14G340300	CsGiessen4.03G338800	CsJoelle.03G344200	CsLicalla.14G346800	CsLindo.14G339700	CsLindo.03G335800	CsPrytzh.03G342300	CsSvalof.14G345000
N0.HOG0004328 OG0003289	CsAcsn226.14G346000	CsAcsn226.17G365600	CsAmes1043.17G364000	AT1G51570	CsBorowska.17G365700	CsCAM116.17G385400	CsCAM70.17G384000	CsCN113611.17G368800	CsGiessen4.17G359300	CsJoelle.17G364400	CsLicalla.17G366600	CsLindo.17G357400	CsPrytzh.17G357700	CsAmes1043.03G346500	CsSvalof.17G364100	CsAcsn226.03G340100	CsBorowska.03G340600	CsCAM70.14G359500	CsCN113611.03G345100	CsJoelle.14G347800	CsAmes1043.14G347000	CsLicalla.03G344500	CsPrytzh.14G340200	CsSvalof.03G345800	CsBorowska.14G341500	CsCAM116.14G363900	CsCAM116.03G361500	CsCAM70.03G362100	CsCN113611.14G339800	CsGiessen4.14G340500	CsGiessen4.03G339000	CsJoelle.03G344400	CsLicalla.14G347000	CsLindo.14G339900	CsLindo.03G336000	CsPrytzh.03G342500	CsSvalof.04G186200, CsSvalof.14G345200
N0.HOG0004329 OG0003290	CsAcsn226.14G346200	CsAcsn226.17G365800	CsAmes1043.17G364200	AT1G51590	CsBorowska.17G365900	CsCAM116.17G385600	CsCAM70.17G384200	CsCN113611.17G369000	CsGiessen4.17G359500	CsJoelle.17G364600	CsLicalla.17G366800	CsLindo.17G357600	CsPrytzh.17G357900	CsAmes1043.03G346700	CsSvalof.17G364300	CsAcsn226.03G340300	CsBorowska.03G340800	CsCAM70.14G359700	CsCN113611.03G345300	CsJoelle.14G348000	CsAmes1043.14G347200, CsAmes1043.19G199800	CsLicalla.03G344700	CsPrytzh.14G340400	CsSvalof.03G346000	CsBorowska.14G341700	CsCAM116.14G364100	CsCAM116.03G361700	CsCAM70.03G362300	CsCN113611.14G340000	CsGiessen4.14G340700	CsGiessen4.03G339200	CsJoelle.03G344600	CsLicalla.14G347200	CsLindo.14G340100	CsLindo.03G336200	CsPrytzh.03G342700	CsSvalof.14G345400
N0.HOG0004330 OG0003291	CsAcsn226.14G347300	CsAcsn226.17G367400	CsAmes1043.17G365600	AT1G51710, AT3G21280	CsBorowska.17G367300	CsCAM116.17G387300	CsCAM70.17G385600	CsCN113611.17G370400	CsGiessen4.17G360800	CsJoelle.17G366200	CsLicalla.17G368200	CsLindo.17G359000	CsPrytzh.17G359200	CsAmes1043.03G347900	CsSvalof.17G365700	CsAcsn226.03G341400	CsBorowska.03G342000	CsCAM70.14G360800	CsCN113611.03G346600	CsJoelle.14G349300	CsAmes1043.14G348500	CsLicalla.03G345900	CsPrytzh.14G341700	CsSvalof.03G347100	CsBorowska.14G342900	CsCAM116.14G365400	CsCAM116.03G362900	CsCAM70.03G363700	CsCN113611.14G341100	CsGiessen4.14G341800	CsGiessen4.03G340400	CsJoelle.03G345900	CsLicalla.14G348300	CsLindo.14G341200	CsLindo.03G337300	CsPrytzh.03G343900	CsSvalof.14G346500
N0.HOG0004331 OG0003292	CsAcsn226.14G348000	CsAcsn226.17G368100	CsAmes1043.17G366500	AT1G51780	CsBorowska.17G368000	CsCAM116.17G388500	CsCAM70.17G386500	CsCN113611.17G371200	CsGiessen4.17G361600	CsJoelle.17G367100	CsLicalla.17G369100	CsLindo.17G359800	CsPrytzh.17G359900, CsPrytzh.17G360000	CsAmes1043.03G348600	CsSvalof.17G366500	CsAcsn226.03G342100	CsBorowska.03G342700	CsCAM70.14G361700	CsCN113611.03G347300	CsJoelle.14G350200	CsAmes1043.14G349400	CsLicalla.03G346600	CsPrytzh.14G342500	CsSvalof.03G347800	CsBorowska.14G343600	CsCAM116.14G366300	CsCAM116.03G363700	CsCAM70.03G364500	CsCN113611.14G341900	CsGiessen4.14G342600	CsGiessen4.03G341100	CsJoelle.03G346600	CsLicalla.14G349100	CsLindo.14G342000	CsLindo.03G338000	CsPrytzh.03G344600	CsSvalof.14G347300
N0.HOG0004332 OG0003293	CsAcsn226.14G352700	CsAcsn226.17G373000	CsAmes1043.17G371300	AT1G52370, AT4G28360	CsBorowska.17G372800	CsCAM116.17G393900	CsCAM70.17G392100	CsCN113611.17G376300	CsGiessen4.17G366400	CsJoelle.17G372100	CsLicalla.17G374000	CsLindo.17G364600	CsPrytzh.17G364700	CsAmes1043.03G353300	CsSvalof.17G371300	CsAcsn226.03G347000	CsBorowska.03G347700	CsCAM70.14G367000	CsCN113611.03G352400	CsJoelle.14G355200	CsAmes1043.14G354300	CsLicalla.03G351200	CsPrytzh.14G347300	CsSvalof.03G352700	CsBorowska.14G348200	CsCAM116.14G371500	CsCAM116.03G369600	CsCAM70.03G369900	CsCN113611.14G346800	CsGiessen4.14G347400	CsGiessen4.03G345900	CsJoelle.03G351400	CsLicalla.14G353800	CsLindo.14G346700	CsLindo.03G342700	CsPrytzh.03G349300	CsSvalof.14G352200
N0.HOG0004333 OG0003294	CsAcsn226.14G353000	CsAcsn226.17G373300	CsAmes1043.17G371700	AT1G52420	CsBorowska.17G373200	CsCAM116.17G394400	CsCAM70.17G392500	CsCN113611.17G376500	CsGiessen4.17G366600	CsJoelle.17G372500	CsLicalla.17G374500	CsLindo.17G364900	CsPrytzh.17G365100	CsAmes1043.03G353700, CsAmes1043.16G134300	CsSvalof.17G371700	CsAcsn226.03G347400	CsBorowska.03G348100	CsCAM70.14G367300	CsCN113611.03G352800	CsJoelle.14G355500	CsAmes1043.14G354600	CsLicalla.03G351600	CsPrytzh.14G347500	CsSvalof.03G353100	CsBorowska.14G348400	CsCAM116.14G371800	CsCAM116.03G370000	CsCAM70.03G370300	CsCN113611.14G347000	CsGiessen4.14G347600	CsGiessen4.03G346300	CsJoelle.03G351800	CsLicalla.14G354100	CsLindo.14G346900	CsLindo.03G343100	CsPrytzh.03G349700	CsSvalof.14G352500
N0.HOG0004334 OG0003295	CsAcsn226.14G353400	CsAcsn226.17G374000	CsAmes1043.17G372300	AT1G52530	CsBorowska.17G373800	CsCAM116.17G395000	CsCAM70.17G393100	CsCN113611.17G377200	CsGiessen4.17G367300	CsJoelle.17G373100	CsLicalla.17G375000	CsLindo.17G365500	CsPrytzh.17G365800	CsAmes1043.03G354200	CsSvalof.17G372400	CsAcsn226.03G347800	CsBorowska.03G348600	CsCAM70.14G367800	CsCN113611.03G353300	CsJoelle.14G356000	CsAmes1043.14G355100	CsLicalla.03G352100	CsPrytzh.14G348000	CsSvalof.03G353600	CsBorowska.14G348900	CsCAM116.14G372400	CsCAM116.03G370400	CsCAM70.03G370800	CsCN113611.14G347500	CsGiessen4.14G348100	CsGiessen4.03G346700	CsJoelle.03G352200	CsLicalla.14G354600	CsLindo.14G347400	CsLindo.03G343500	CsPrytzh.03G350200	CsSvalof.14G352900
N0.HOG0004335 OG0003296	CsAcsn226.14G357900	CsAcsn226.17G378600	CsAmes1043.17G377100	AT1G52930, AT3G15460	CsBorowska.17G378400	CsCAM116.17G399900	CsCAM70.17G398100	CsCN113611.17G381900	CsGiessen4.17G371700	CsJoelle.17G377700	CsLicalla.17G379700	CsLindo.17G370000	CsPrytzh.17G370600	CsAmes1043.03G358200	CsSvalof.17G377100	CsAcsn226.03G351800	CsBorowska.03G352700	CsCAM70.14G372200	CsCN113611.03G357400	CsJoelle.14G360400	CsAmes1043.14G359300	CsLicalla.03G356300	CsPrytzh.14G352000	CsSvalof.03G357700	CsBorowska.14G353000	CsCAM116.14G376800	CsCAM116.03G375100	CsCAM70.03G375000	CsCN113611.14G351700	CsGiessen4.14G352100	CsGiessen4.03G351300	CsJoelle.03G356200	CsLicalla.14G359000	CsLindo.14G351500	CsLindo.03G347700	CsPrytzh.03G354700	CsSvalof.14G357100
N0.HOG0004336 OG0003297	CsAcsn226.14G360200	CsAcsn226.17G380900	CsAmes1043.17G379700	AT1G53165	CsBorowska.17G380700	CsCAM116.17G402600	CsCAM70.17G400800	CsCN113611.17G384400	CsGiessen4.17G374100	CsJoelle.17G380200	CsLicalla.17G382200	CsLindo.17G372200	CsPrytzh.17G373000	CsAmes1043.03G360700	CsSvalof.17G379600	CsAcsn226.03G353900	CsBorowska.03G355200	CsCAM70.14G374900	CsCN113611.03G359400	CsJoelle.14G362800	CsAmes1043.14G361800	CsLicalla.03G358800	CsPrytzh.14G354400	CsSvalof.01G139600, CsSvalof.03G360200	CsBorowska.14G355400	CsCAM116.14G379400	CsCAM116.03G377900	CsCAM70.03G377700	CsCN113611.14G354100	CsGiessen4.14G354500	CsGiessen4.03G353900	CsJoelle.03G358800	CsLicalla.14G361500	CsLindo.14G353900	CsLindo.03G350000	CsPrytzh.03G357100	CsSvalof.14G359400
N0.HOG0004337 OG0003298	CsAcsn226.14G361200	CsAcsn226.17G381800	CsAmes1043.17G380600	AT1G53240, AT3G15020	CsBorowska.17G381600	CsCAM116.17G403600	CsCAM70.17G401800	CsCN113611.17G385400	CsGiessen4.17G374800	CsJoelle.17G381200	CsLicalla.17G383200	CsLindo.17G373300	CsPrytzh.17G373900	CsAmes1043.03G361500	CsSvalof.17G380600	CsAcsn226.03G354700	CsBorowska.03G356100	CsCAM70.14G375800	CsCN113611.03G360300	CsJoelle.14G363600	CsAmes1043.14G362600	CsLicalla.03G359700	CsPrytzh.14G355200	CsSvalof.03G361100	CsBorowska.14G356300	CsCAM116.14G380300	CsCAM116.03G378800	CsCAM70.03G378500	CsCN113611.14G354900	CsGiessen4.14G355400	CsGiessen4.03G354800	CsJoelle.03G359700	CsLicalla.14G362300	CsLindo.14G354700	CsLindo.03G350800	CsPrytzh.03G357900	CsSvalof.14G360200
N0.HOG0004338 OG0003299	CsAcsn226.14G363600	CsAcsn226.17G384600	CsAmes1043.17G383500	AT1G53510, AT4G01595	CsBorowska.17G384400	CsCAM116.17G406800	CsCAM70.17G404700	CsCN113611.17G388400	CsGiessen4.17G377300	CsJoelle.17G384000	CsLicalla.17G386000	CsLindo.17G376100	CsPrytzh.17G376700	CsAmes1043.03G364100	CsSvalof.17G383400	CsAcsn226.03G357400	CsBorowska.03G358700	CsCAM70.14G378400	CsCN113611.03G363000	CsJoelle.14G366300	CsAmes1043.14G365200	CsLicalla.03G362400	CsPrytzh.14G357800	CsSvalof.03G363700	CsBorowska.14G358900	CsCAM116.14G383000	CsCAM116.03G381500	CsCAM70.03G381200	CsCN113611.14G357500	CsGiessen4.14G357900	CsGiessen4.03G357400	CsJoelle.03G362400	CsLicalla.14G364800	CsLindo.14G357300	CsLindo.03G353500	CsPrytzh.03G360500	CsSvalof.14G362700
N0.HOG0004339 OG0003300	CsAcsn226.14G365100	CsAcsn226.17G386400	CsAmes1043.17G385300	AT1G53720, AT1G56085	CsBorowska.17G386100	CsCAM116.17G408900	CsCAM70.17G406700	CsCN113611.17G390100	CsGiessen4.17G379000	CsJoelle.17G385600	CsLicalla.17G387600	CsLindo.17G377800	CsPrytzh.17G378300	CsAmes1043.03G365900	CsSvalof.17G385200	CsAcsn226.03G359000	CsBorowska.03G360600	CsCAM70.14G380300	CsCN113611.03G364600	CsJoelle.14G368000	CsAmes1043.14G366700	CsLicalla.03G364100	CsPrytzh.14G359300	CsSvalof.03G365500	CsBorowska.14G360400	CsCAM116.14G384900	CsCAM116.03G383500	CsCAM70.03G383300	CsCN113611.14G359000	CsGiessen4.14G359400	CsGiessen4.03G359000	CsJoelle.03G364000	CsLicalla.14G366300	CsLindo.14G358800	CsLindo.03G355200	CsPrytzh.03G362100	CsSvalof.14G364200
N0.HOG0004340 OG0003301	CsAcsn226.14G365300	CsAcsn226.17G386600	CsAmes1043.17G385500	AT1G53750, AT1G53780	CsBorowska.17G386300	CsCAM116.17G409100	CsCAM70.17G406900	CsCN113611.17G390300	CsGiessen4.17G379200	CsJoelle.17G385800	CsLicalla.17G387800	CsLindo.17G378000	CsPrytzh.17G378500	CsAmes1043.03G366100	CsSvalof.17G385400	CsAcsn226.03G359200	CsBorowska.03G360800	CsCAM70.14G380500	CsCN113611.03G364800	CsJoelle.14G368200	CsAmes1043.14G366900	CsLicalla.03G364300	CsPrytzh.14G359500	CsSvalof.03G365700	CsBorowska.14G360600	CsCAM116.14G385100	CsCAM116.03G383700	CsCAM70.03G383500	CsCN113611.14G359200	CsGiessen4.14G359600	CsGiessen4.03G359200	CsJoelle.03G364200	CsLicalla.14G366500	CsLindo.14G359000	CsLindo.03G355400	CsPrytzh.03G362300	CsSvalof.14G364400
N0.HOG0004341 OG0003302	CsAcsn226.14G365900	CsAcsn226.17G387200	CsAmes1043.17G386100	AT1G53840, AT3G14300	CsBorowska.17G386900	CsCAM116.17G409700	CsCAM70.17G407500	CsCN113611.17G390900	CsGiessen4.17G379800	CsJoelle.17G386400	CsLicalla.17G388300	CsLindo.17G378600	CsPrytzh.17G379100	CsAmes1043.03G366900	CsSvalof.17G386000	CsAcsn226.03G360000	CsBorowska.03G361600	CsCAM70.14G381200	CsCN113611.03G365500	CsJoelle.14G368800	CsAmes1043.14G367500	CsLicalla.03G364900	CsPrytzh.14G360100	CsSvalof.03G366500	CsBorowska.14G361200	CsCAM116.14G385800	CsCAM116.03G384600	CsCAM70.03G384300	CsCN113611.14G359800	CsGiessen4.14G360200	CsGiessen4.03G359800	CsJoelle.03G364900	CsLicalla.14G367100	CsLindo.14G359600	CsLindo.03G356000	CsPrytzh.03G363000	CsSvalof.14G365000
N0.HOG0004342 OG0003303	CsAcsn226.14G366300	CsAcsn226.17G387700	CsAmes1043.17G386500	AT1G53880, AT1G53900	CsBorowska.17G387300	CsCAM116.17G410100	CsCAM70.17G407900	CsCN113611.17G391300	CsGiessen4.17G380200	CsJoelle.17G386800	CsLicalla.17G388700	CsLindo.17G379000	CsPrytzh.17G379500	CsAmes1043.03G367300	CsSvalof.17G386400	CsAcsn226.03G360400	CsBorowska.03G362000	CsCAM70.14G381600	CsCN113611.03G365900	CsJoelle.14G369200	CsAmes1043.14G368000	CsLicalla.03G365300	CsPrytzh.14G360600	CsSvalof.03G366900	CsBorowska.14G361700	CsCAM116.14G386200	CsCAM116.03G385100	CsCAM70.03G384700	CsCN113611.14G360200	CsGiessen4.14G360700	CsGiessen4.03G360300	CsJoelle.03G365300	CsLicalla.14G367600	CsLindo.14G360000	CsLindo.03G356500	CsPrytzh.03G363400	CsSvalof.14G365500
N0.HOG0004343 OG0003304	CsAcsn226.14G366400	CsAcsn226.17G387800	CsAmes1043.17G386600	AT1G53885, AT1G53903	CsBorowska.17G387400	CsCAM116.17G410200	CsCAM70.17G408000	CsCN113611.17G391400	CsGiessen4.17G380300	CsJoelle.17G386900	CsLicalla.17G388800	CsLindo.17G379100	CsPrytzh.17G379600	CsAmes1043.03G367400	CsSvalof.17G386500	CsAcsn226.03G360500	CsBorowska.03G362100	CsCAM70.14G381700	CsCN113611.03G366000	CsJoelle.14G369300	CsAmes1043.14G368100	CsLicalla.03G365400	CsPrytzh.14G360700	CsSvalof.03G367000	CsBorowska.14G361800	CsCAM116.14G386300	CsCAM116.03G385200	CsCAM70.03G384800	CsCN113611.14G360300	CsGiessen4.14G360800	CsGiessen4.03G360400	CsJoelle.03G365400	CsLicalla.14G367700	CsLindo.14G360100	CsLindo.03G356600	CsPrytzh.03G363500	CsSvalof.14G365600
N0.HOG0004344 OG0003305	CsAcsn226.14G366700	CsAcsn226.17G388300, CsAcsn226.17G388400	CsAmes1043.17G387200	AT1G53990	CsBorowska.17G387900	CsCAM116.17G410800	CsCAM70.17G408400	CsCN113611.17G391900, CsCN113611.17G392000	CsGiessen4.17G380900	CsJoelle.17G387400	CsLicalla.17G389200	CsLindo.17G379500	CsPrytzh.17G380100	CsAmes1043.03G367900	CsSvalof.17G386900	CsAcsn226.03G361000	CsBorowska.03G362500	CsCAM70.14G382100	CsCN113611.03G366500	CsJoelle.14G369700	CsAmes1043.14G368500	NA	CsPrytzh.14G361100	CsSvalof.03G367500	CsBorowska.14G362200	CsCAM116.14G386800	CsCAM116.03G385700	CsCAM70.03G385400	CsCN113611.14G360700	CsGiessen4.14G361200	CsGiessen4.03G360900	CsJoelle.03G365800	CsLicalla.14G368100	CsLindo.14G360500	CsLindo.03G357000	CsPrytzh.03G364000	CsSvalof.14G366000
N0.HOG0004345 OG0003306	CsAcsn226.14G368300	CsAcsn226.17G390100	CsAmes1043.17G388900	AT1G54160	CsBorowska.17G389700	CsCAM116.17G412700	CsCAM70.17G410200	CsCN113611.17G393700	CsGiessen4.17G382700	CsJoelle.17G389200	CsLicalla.17G390900	CsLindo.17G381200	CsPrytzh.17G381800	CsAmes1043.03G369400	CsSvalof.17G388600	CsAcsn226.03G362700	CsBorowska.03G364100	CsCAM70.14G383700	CsCN113611.03G368100	CsJoelle.14G371400	CsAmes1043.14G370100	CsLicalla.03G367400	CsPrytzh.14G362900	CsSvalof.03G369100	CsBorowska.14G363800	CsCAM116.14G388500	CsCAM116.03G387400	CsCAM70.03G387100	CsCN113611.11G451200, CsCN113611.14G362400	CsGiessen4.14G362800	CsGiessen4.03G362500	CsJoelle.03G367400	CsLicalla.14G369900	CsLindo.14G362300	CsLindo.03G358400	CsPrytzh.03G365600	CsSvalof.14G367800
N0.HOG0004346 OG0003307	CsAcsn226.14G368600	CsAcsn226.17G390400	CsAmes1043.17G389200	AT1G54200, AT3G42800	CsBorowska.17G390000	CsCAM116.17G413000	CsCAM70.17G410500	CsCN113611.17G394000	CsGiessen4.17G383000	CsJoelle.17G389500	CsLicalla.17G391200	CsLindo.17G381500	CsPrytzh.17G382100	CsAmes1043.03G369700	CsSvalof.17G388900	CsAcsn226.03G363000	CsBorowska.03G364400	CsCAM70.14G384000	CsCN113611.03G368400	CsJoelle.14G371700	CsAmes1043.14G370400	CsLicalla.03G367700	CsPrytzh.14G363200	CsSvalof.03G369400	CsBorowska.14G364100	CsCAM116.14G388800	CsCAM116.03G387700	CsCAM70.03G387400	CsCN113611.14G362700	CsGiessen4.14G363100	CsGiessen4.03G362800	CsJoelle.03G367700	CsLicalla.14G370200	CsLindo.14G362600	CsLindo.03G358700	CsPrytzh.03G365900	CsSvalof.14G368100
N0.HOG0004347 OG0003308	CsAcsn226.14G373800	CsAcsn226.17G395600	CsAmes1043.17G394600	AT1G55510, AT3G13450	CsBorowska.17G395500	CsCAM116.17G418900	CsCAM70.17G416400	CsCN113611.17G399300	CsGiessen4.17G388000	CsJoelle.17G394900	CsLicalla.17G396400	CsLindo.17G386400	CsPrytzh.17G387200	CsAmes1043.03G374400	CsSvalof.17G393900	CsAcsn226.03G367600	CsBorowska.03G368800	CsCAM70.14G389300	CsCN113611.03G373100	CsJoelle.14G376800	CsAmes1043.14G375600	CsLicalla.03G372300	CsPrytzh.14G368300	CsSvalof.03G373900	CsBorowska.14G369200	CsCAM116.14G394100	CsCAM116.03G392300	CsCAM70.03G392200	CsCN113611.14G367500	CsGiessen4.14G368200	CsGiessen4.03G367200	CsJoelle.03G372300	CsLicalla.14G375200	CsLindo.14G367800	CsLindo.03G363100	CsPrytzh.03G370200	CsSvalof.14G373200
N0.HOG0004348 OG0003309	CsAcsn226.14G374200	CsAcsn226.17G396200	CsAmes1043.17G395200	AT1G55540	CsBorowska.17G396000	CsCAM116.17G419600	CsCAM70.17G417000	CsCN113611.17G399900	CsGiessen4.17G388500	CsJoelle.17G395500	CsLicalla.17G397100	CsLindo.17G387000	CsPrytzh.17G387800	CsAmes1043.03G374900	CsSvalof.17G394400	CsAcsn226.03G368100	CsBorowska.03G369300	CsCAM70.14G389700	CsCN113611.03G373600	CsJoelle.14G377200	CsAmes1043.14G376000	CsLicalla.03G372800	CsPrytzh.14G368700	CsSvalof.03G374400	CsBorowska.14G369600	CsCAM116.14G394700	CsCAM116.03G392800	CsCAM70.03G392700	CsCN113611.14G367900	CsGiessen4.14G368600	CsGiessen4.03G367700	CsJoelle.03G372800	CsLicalla.14G375700	CsLindo.14G368200	CsLindo.03G363600	CsPrytzh.03G370700	CsSvalof.14G373700, CsSvalof.14G373800
N0.HOG0004349 OG0003310	CsAcsn226.14G377600	CsAcsn226.17G399800	CsAmes1043.17G398500	AT1G55860, AT1G70320	CsBorowska.17G399500	CsCAM116.17G423400	CsCAM70.17G420700	CsCN113611.17G403300	CsGiessen4.17G391800	CsJoelle.17G399000	CsLicalla.17G400700	CsLindo.17G390400	CsPrytzh.17G391000	CsAmes1043.03G377900	CsSvalof.17G397900	CsAcsn226.03G371300	CsBorowska.03G372300	CsCAM70.14G393000	CsCN113611.03G376400	CsJoelle.14G380300	CsAmes1043.14G379100	CsLicalla.03G375800	CsPrytzh.14G371700	CsSvalof.03G377300	CsBorowska.14G372700	CsCAM116.14G398100	CsCAM116.03G396100	CsCAM70.03G395900	CsCN113611.14G371000	CsGiessen4.14G371600	CsGiessen4.03G370800	CsJoelle.03G375900	CsLicalla.14G378800	CsLindo.14G371200	CsLindo.03G366700	CsPrytzh.03G373600	CsSvalof.14G376800
N0.HOG0004350 OG0003311	CsAcsn226.14G378200	CsAcsn226.17G400400	CsAmes1043.17G399100	AT1G55910	CsBorowska.17G400100	CsCAM116.17G424000	CsCAM70.17G421400	CsCN113611.17G403900	CsGiessen4.17G392400	CsJoelle.17G399600	CsLicalla.17G401300	CsLindo.17G391000	CsPrytzh.17G391600	CsAmes1043.03G378500	CsSvalof.17G398600	CsAcsn226.03G371900	CsBorowska.03G372900	CsCAM70.14G393600	CsCN113611.03G377000	CsJoelle.14G380900	CsAmes1043.14G379700	CsLicalla.03G376400	CsPrytzh.14G372300	CsSvalof.03G377900	CsBorowska.14G373300	CsCAM116.14G397000, CsCAM116.14G398700	CsCAM116.03G396700	CsCAM70.03G396500	CsCN113611.14G371600	CsGiessen4.14G372200	CsGiessen4.03G371400	CsJoelle.03G376500	CsLicalla.14G379400	CsLindo.14G371800	CsLindo.03G367300	CsPrytzh.03G374100	CsSvalof.14G377400
N0.HOG0004351 OG0003312	CsAcsn226.14G378400	CsAcsn226.17G400800	CsAmes1043.17G399500	AT1G55930, AT4G00925	CsBorowska.17G400500	CsCAM116.17G424400	CsCAM70.17G421800	CsCN113611.17G404300	CsGiessen4.17G392800	CsJoelle.17G400000	CsLicalla.17G401700	CsLindo.17G391400	CsPrytzh.17G392000	CsAmes1043.03G378800	CsSvalof.17G399000	CsAcsn226.03G372200	CsBorowska.03G373200	CsCAM70.14G395600	CsCN113611.03G377300	CsJoelle.14G381300	CsAmes1043.14G380200	CsLicalla.03G376700	CsPrytzh.14G372700	CsSvalof.03G378200	CsBorowska.14G373800	CsCAM116.14G399400	CsCAM116.03G397000	CsCAM70.03G396800	CsCN113611.14G372000	CsGiessen4.14G372600	CsGiessen4.03G371700	CsJoelle.03G376800	CsLicalla.14G381200	CsLindo.14G373500	CsLindo.03G367600	CsPrytzh.03G374400	CsSvalof.14G377800
N0.HOG0004352 OG0003313	CsAcsn226.14G378700	CsAcsn226.17G401100	CsAmes1043.17G399800	AT1G55980, AT1G56000	CsBorowska.17G400800	CsCAM116.17G424800	CsCAM70.17G422200	CsCN113611.17G404600	CsGiessen4.17G393100	CsJoelle.17G400300	CsLicalla.17G402100	CsLindo.17G391700	CsPrytzh.17G392300	CsAmes1043.03G379300	CsSvalof.17G399300	CsAcsn226.03G372600	CsBorowska.03G373600	CsCAM70.14G395200	CsCN113611.03G377600	CsJoelle.14G381500	CsAmes1043.14G380600	CsLicalla.03G377100	CsPrytzh.14G372900	CsSvalof.03G378600	CsBorowska.14G374100	CsCAM116.14G399800	CsCAM116.03G397300	CsCAM70.03G397400	CsCN113611.14G372400	CsGiessen4.14G372800	CsGiessen4.03G372000	CsJoelle.03G377200	CsLicalla.14G380800	CsLindo.14G373200	CsLindo.03G368000	CsPrytzh.03G375000	CsSvalof.14G378000
N0.HOG0004353 OG0003314	CsAcsn226.14G381000	CsAcsn226.17G403700	CsAmes1043.17G402400	AT1G54310	CsBorowska.17G403400	CsCAM116.17G427400	CsCAM70.17G424800, CsCAM70.17G424900	CsCN113611.17G407100	CsGiessen4.17G395700	CsJoelle.17G402900	CsLicalla.17G404700	CsLindo.17G394200	CsPrytzh.17G394800	CsAmes1043.03G381900	CsSvalof.17G401900	CsAcsn226.03G375000	CsBorowska.03G376200	CsCAM70.14G397300	CsCN113611.03G380100	CsJoelle.14G383900	CsAmes1043.14G382900	CsLicalla.03G379600	CsPrytzh.14G375400	CsSvalof.03G381000	CsBorowska.14G376400	CsCAM116.14G402500	CsCAM116.03G399800	CsCAM70.03G400000	CsCN113611.14G375000	CsGiessen4.14G375200	CsGiessen4.03G374500	CsJoelle.03G379600	CsLicalla.14G382900	CsLindo.14G375000	CsLindo.03G370400	CsPrytzh.03G377600	CsSvalof.14G380400
N0.HOG0014112 OG0013055	CsAcsn226.14G006000	CsAcsn226.17G006500	CsAmes1043.17G006500	AT1G01570	CsBorowska.17G006300	CsCAM116.17G006600	CsCAM70.17G006600	CsCN113611.17G006500	CsGiessen4.17G006300	CsJoelle.17G006400	CsLicalla.17G006600	CsLindo.17G006400	CsPrytzh.17G006500	CsAmes1043.03G006500	CsSvalof.17G006400	CsAcsn226.03G006500	CsBorowska.03G006300	CsCAM70.14G006500	CsCN113611.03G006400	CsJoelle.14G006700	CsAmes1043.14G006200	CsLicalla.03G006500	CsPrytzh.14G006000	CsSvalof.03G006500	CsBorowska.14G006100	CsCAM116.14G006300	CsCAM116.03G006600	CsCAM70.03G006500	CsCN113611.14G000100	CsGiessen4.14G006100	CsGiessen4.03G006400	CsJoelle.03G006600	CsLicalla.14G006300	CsLindo.14G006000	CsLindo.03G006500	CsPrytzh.03G006600	CsSvalof.14G006000
N0.HOG0014113 OG0013056	CsAcsn226.14G006200	CsAcsn226.17G006700	CsAmes1043.17G006700	AT1G01550	CsBorowska.17G006500	CsCAM116.17G006800	CsCAM70.17G006800	CsCN113611.17G006700	CsGiessen4.17G006500	CsJoelle.17G006600	CsLicalla.17G006800	CsLindo.17G006600	CsPrytzh.17G006700	CsAmes1043.03G006700	CsSvalof.17G006600	CsAcsn226.03G006700	CsBorowska.03G006500	CsCAM70.14G006700	CsCN113611.03G006600	CsJoelle.14G006900	CsAmes1043.14G006400	CsLicalla.03G006700	CsPrytzh.14G006200	CsSvalof.03G006700	CsBorowska.14G006300	CsCAM116.14G006500	CsCAM116.03G006800	CsCAM70.03G006700	CsCN113611.14G000300	CsGiessen4.14G006300	CsGiessen4.03G006600	CsJoelle.03G006800	CsLicalla.14G006500	CsLindo.14G006200	CsLindo.03G006700	CsPrytzh.03G006800	CsSvalof.14G006200
N0.HOG0014114 OG0013057	CsAcsn226.14G006300	CsAcsn226.17G006800	CsAmes1043.17G006800	AT1G01540	CsBorowska.17G006600	CsCAM116.17G006900	CsCAM70.17G006900	CsCN113611.17G006800	CsGiessen4.17G006600	CsJoelle.17G006700	CsLicalla.17G006900	CsLindo.17G006700	CsPrytzh.17G006800	CsAmes1043.03G006800	CsSvalof.17G006700	CsAcsn226.03G006800	CsBorowska.03G006600	CsCAM70.14G006800	CsCN113611.03G006700	CsJoelle.14G007000	CsAmes1043.14G006500	CsLicalla.03G006800	CsPrytzh.14G006300	CsSvalof.03G006800	CsBorowska.14G006400	CsCAM116.14G006600	CsCAM116.03G006900	CsCAM70.03G006800	CsCN113611.14G000400	CsGiessen4.14G006400	CsGiessen4.03G006700	CsJoelle.03G006900	CsLicalla.14G006600	CsLindo.14G006300	CsLindo.03G006800	CsPrytzh.03G006900	CsSvalof.14G006300
N0.HOG0014115 OG0013058	CsAcsn226.14G006400	CsAcsn226.17G007000	CsAmes1043.17G007000	AT1G01520	CsBorowska.17G006800	CsCAM116.17G007100	CsCAM70.17G007100	CsCN113611.17G007000	CsGiessen4.17G006800	CsJoelle.17G006900	CsLicalla.17G007100	CsLindo.17G006800	CsPrytzh.17G007000	CsAmes1043.03G007000	CsSvalof.17G006900	CsAcsn226.03G007000	CsBorowska.03G006800	CsCAM70.14G006900	CsCN113611.03G006800	CsJoelle.14G007100	CsAmes1043.14G006600	CsLicalla.03G007000	CsPrytzh.14G006400	CsSvalof.03G007000	CsBorowska.14G006500	CsCAM116.14G006700	CsCAM116.03G007100	CsCAM70.03G007000	CsCN113611.14G000600	CsGiessen4.14G006500	CsGiessen4.03G006900	CsJoelle.03G007100	CsLicalla.14G006700	CsLindo.14G006400	CsLindo.03G006900	CsPrytzh.03G007100	CsSvalof.14G006400
N0.HOG0014116 OG0013059	CsAcsn226.14G006500	CsAcsn226.17G007100	CsAmes1043.17G007100	AT1G01510	CsBorowska.17G006900	CsCAM116.17G007200	CsCAM70.17G007200	CsCN113611.17G007100	CsGiessen4.17G006900	CsJoelle.17G007000	CsLicalla.17G007200	CsLindo.17G006900	CsPrytzh.17G007100	CsAmes1043.03G007100	CsSvalof.17G007000	CsAcsn226.03G007100	CsBorowska.03G006900	CsCAM70.14G007000	CsCN113611.03G006900	CsJoelle.14G007200	CsAmes1043.14G006700	CsLicalla.03G007100	CsPrytzh.14G006500	CsSvalof.03G007100	CsBorowska.14G006600	CsCAM116.14G006800	CsCAM116.03G007200	CsCAM70.03G007100	CsCN113611.14G000700	CsGiessen4.14G006600	CsGiessen4.03G007000	CsJoelle.03G007200	CsLicalla.14G006800	CsLindo.14G006500	CsLindo.03G007000	CsPrytzh.03G007200	CsSvalof.14G006500
N0.HOG0014117 OG0013060	CsAcsn226.14G006600	CsAcsn226.17G007200	CsAmes1043.17G007200	AT1G01500	CsBorowska.17G007000	CsCAM116.17G007300	CsCAM70.17G007300	CsCN113611.17G007200	CsGiessen4.17G007000	CsJoelle.17G007100	CsLicalla.17G007300	CsLindo.17G007000	CsPrytzh.17G007200	CsAmes1043.03G007200	CsSvalof.17G007100	CsAcsn226.03G007200	CsBorowska.03G007000	CsCAM70.14G007100	CsCN113611.03G007000	CsJoelle.14G007300	CsAmes1043.14G006800	CsLicalla.03G007200	CsPrytzh.14G006600	CsSvalof.03G007200	CsBorowska.14G006700	CsCAM116.14G006900	CsCAM116.03G007300	CsCAM70.03G007200	CsCN113611.14G000800	CsGiessen4.14G006700	CsGiessen4.03G007100	CsJoelle.03G007300	CsLicalla.14G006900	CsLindo.14G006600	CsLindo.03G007100	CsPrytzh.03G007300	CsSvalof.14G006600
N0.HOG0014118 OG0013061	CsAcsn226.14G006700	CsAcsn226.17G007300	CsAmes1043.17G007300	AT1G01490	CsBorowska.17G007100	CsCAM116.17G007400	CsCAM70.17G007400	CsCN113611.17G007300	CsGiessen4.17G007100	CsJoelle.17G007200	CsLicalla.17G007400	CsLindo.17G007100	CsPrytzh.17G007300	CsAmes1043.03G007300	CsSvalof.17G007200	CsAcsn226.03G007300	CsBorowska.03G007100	CsCAM70.14G007200	CsCN113611.03G007100	CsJoelle.14G007400	CsAmes1043.14G006900	CsLicalla.03G007300	CsPrytzh.14G006700	CsSvalof.03G007300	CsBorowska.14G006800	CsCAM116.14G007000	CsCAM116.03G007400	CsCAM70.03G007300	CsCN113611.14G000900	CsGiessen4.14G006800	CsGiessen4.03G007200	CsJoelle.03G007400	CsLicalla.14G007000	CsLindo.14G006700	CsLindo.03G007200	CsPrytzh.03G007400	CsSvalof.14G006700
N0.HOG0014119 OG0013062	CsAcsn226.14G006800	CsAcsn226.17G007400	CsAmes1043.17G007400	AT1G01480	CsBorowska.17G007200	CsCAM116.17G007500	CsCAM70.17G007500	CsCN113611.17G007400	CsGiessen4.17G007200	CsJoelle.17G007300	CsLicalla.17G007500	CsLindo.17G007200	CsPrytzh.17G007400	CsAmes1043.03G007400	CsSvalof.17G007300	CsAcsn226.03G007400	CsBorowska.03G007200	CsCAM70.14G007300	CsCN113611.03G007200	CsJoelle.14G007500	CsAmes1043.14G007000	CsLicalla.03G007400	CsPrytzh.14G006800	CsSvalof.03G007400	CsBorowska.14G006900	CsCAM116.14G007100	CsCAM116.03G007500	CsCAM70.03G007400	CsCN113611.14G001000	CsGiessen4.14G006900	CsGiessen4.03G007300	CsJoelle.03G007500	CsLicalla.14G007100	CsLindo.14G006800	CsLindo.03G007300	CsPrytzh.03G007500	CsSvalof.14G006800
N0.HOG0014120 OG0013063	CsAcsn226.14G006900	CsAcsn226.17G007500	CsAmes1043.17G007500	AT1G01470	CsBorowska.17G007300	CsCAM116.17G007600	CsCAM70.17G007600	CsCN113611.17G007500	CsGiessen4.17G007300	CsJoelle.17G007400	CsLicalla.17G007600	CsLindo.17G007300	CsPrytzh.17G007500	CsAmes1043.03G007500	CsSvalof.17G007400	CsAcsn226.03G007500	CsBorowska.03G007300	CsCAM70.14G007400	CsCN113611.03G007300	CsJoelle.14G007600	CsAmes1043.14G007100	CsLicalla.03G007500	CsPrytzh.14G006900	CsSvalof.03G007500	CsBorowska.14G007000	CsCAM116.14G007200	CsCAM116.03G007600	CsCAM70.03G007500	CsCN113611.14G001100	CsGiessen4.14G007000	CsGiessen4.03G007400	CsJoelle.03G007600	CsLicalla.14G007200	CsLindo.14G006900	CsLindo.03G007400	CsPrytzh.03G007600	CsSvalof.14G006900
N0.HOG0014121 OG0013064	CsAcsn226.14G007000	CsAcsn226.17G007600	CsAmes1043.17G007600	AT1G01460	CsBorowska.17G007400	CsCAM116.17G007700	CsCAM70.17G007700	CsCN113611.17G007600	CsGiessen4.17G007400	CsJoelle.17G007500	CsLicalla.17G007700	CsLindo.17G007400	CsPrytzh.17G007600	CsAmes1043.03G007600	CsSvalof.17G007500	CsAcsn226.03G007600	CsBorowska.03G007400	CsCAM70.14G007600	CsCN113611.03G007400	CsJoelle.14G007700	CsAmes1043.14G007200	CsLicalla.03G007600	CsPrytzh.14G007000	CsSvalof.03G007600	CsBorowska.14G007100	CsCAM116.14G007400	CsCAM116.03G007700	CsCAM70.03G007600	CsCN113611.14G001200	CsGiessen4.14G007100	CsGiessen4.03G007500	CsJoelle.03G007700	CsLicalla.14G007300	CsLindo.14G007000	CsLindo.03G007500	CsPrytzh.03G007700	CsSvalof.14G007000
N0.HOG0014122 OG0013065	CsAcsn226.14G007100	CsAcsn226.17G007700	CsAmes1043.17G007700	AT1G01453	CsBorowska.17G007500	CsCAM116.17G007800	CsCAM70.17G007800	CsCN113611.17G007700	CsGiessen4.17G007500	CsJoelle.17G007600	CsLicalla.17G007800	CsLindo.17G007500	CsPrytzh.17G007700	CsAmes1043.03G007700	CsSvalof.17G007600	CsAcsn226.03G007700	CsBorowska.03G007500	CsCAM70.14G007700	CsCN113611.03G007500	CsJoelle.14G007800	CsAmes1043.14G007300	CsLicalla.03G007700	CsPrytzh.14G007100	CsSvalof.03G007700	CsBorowska.14G007200	CsCAM116.14G007500	CsCAM116.03G007800	CsCAM70.03G007700	CsCN113611.14G001300	CsGiessen4.14G007200	CsGiessen4.03G007600	CsJoelle.03G007800	CsLicalla.14G007400	CsLindo.14G007100	CsLindo.03G007600	CsPrytzh.03G007800	CsSvalof.14G007100
N0.HOG0014123 OG0013066	CsAcsn226.14G007200	CsAcsn226.17G007800	CsAmes1043.17G007800	AT1G01450	CsBorowska.17G007600	CsCAM116.17G007900	CsCAM70.17G007900	CsCN113611.17G007800	CsGiessen4.17G007600	CsJoelle.17G007700	CsLicalla.17G007900	CsLindo.17G007600	CsPrytzh.17G007800	CsAmes1043.03G007800	CsSvalof.17G007700	CsAcsn226.03G007800	CsBorowska.03G007600	CsCAM70.14G007800	CsCN113611.03G007600	CsJoelle.14G007900	CsAmes1043.14G007400	CsLicalla.03G007800	CsPrytzh.14G007200	CsSvalof.03G007800	CsBorowska.14G007300	CsCAM116.14G007600	CsCAM116.03G007900	CsCAM70.03G007800	CsCN113611.14G001400	CsGiessen4.14G007300	CsGiessen4.03G007700	CsJoelle.03G007900	CsLicalla.14G007500	CsLindo.14G007200	CsLindo.03G007700	CsPrytzh.03G007900	CsSvalof.14G007200
N0.HOG0014124 OG0013067	CsAcsn226.14G007300	CsAcsn226.17G007900	CsAmes1043.17G007900	AT1G01440	CsBorowska.17G007700	CsCAM116.17G008000	CsCAM70.17G008000	CsCN113611.17G007900	CsGiessen4.17G007700	CsJoelle.17G007800	CsLicalla.17G008000	CsLindo.17G007700	CsPrytzh.17G007900	CsAmes1043.03G007900	CsSvalof.17G007800	CsAcsn226.03G007900	CsBorowska.03G007700	CsCAM70.14G007900	CsCN113611.03G007700	CsJoelle.14G008000	CsAmes1043.14G007500	CsLicalla.03G007900	CsPrytzh.14G007300	CsSvalof.03G007900	CsBorowska.14G007400	CsCAM116.14G007700	CsCAM116.03G008000	CsCAM70.03G007900	CsCN113611.14G001500	CsGiessen4.14G007400	CsGiessen4.03G007800	CsJoelle.03G008000	CsLicalla.14G007600	CsLindo.14G007300	CsLindo.03G007800	CsPrytzh.03G008000	CsSvalof.14G007300
N0.HOG0014125 OG0013068	CsAcsn226.14G007600	CsAcsn226.17G008300	CsAmes1043.17G008300	AT1G01380	CsBorowska.17G008000	CsCAM116.17G008400	CsCAM70.17G008400	CsCN113611.17G008300	CsGiessen4.17G008100	CsJoelle.17G008200	CsLicalla.17G008300	CsLindo.17G008100	CsPrytzh.17G008300	CsAmes1043.03G008300	CsSvalof.17G008100	CsAcsn226.03G008300	CsBorowska.03G008000	CsCAM70.14G008200	CsCN113611.03G008100	CsJoelle.14G008300	CsAmes1043.14G007800	CsLicalla.03G008100	CsPrytzh.14G007600	CsSvalof.03G008300	CsBorowska.14G007700	CsCAM116.14G008000	CsCAM116.03G008500	CsCAM70.03G008300	CsCN113611.14G001800	CsGiessen4.14G007700	CsGiessen4.03G008200	CsJoelle.03G008400	CsLicalla.14G007900	CsLindo.14G007600	CsLindo.03G008100	CsPrytzh.03G008400	CsSvalof.14G007600
N0.HOG0014126 OG0013069	CsAcsn226.14G007700	CsAcsn226.17G008400	CsAmes1043.17G008400	AT1G01370	CsBorowska.17G008100	CsCAM116.17G008500	CsCAM70.17G008500	CsCN113611.17G008400	CsGiessen4.17G008200	CsJoelle.17G008300	CsLicalla.17G008400	CsLindo.17G008200	CsPrytzh.17G008400	CsAmes1043.03G008400	CsSvalof.17G008200	CsAcsn226.03G008400	CsBorowska.03G008100	CsCAM70.14G008300	CsCN113611.03G008200	CsJoelle.14G008400	CsAmes1043.14G007900	CsLicalla.03G008200	CsPrytzh.14G007700	CsSvalof.03G008400	CsBorowska.14G007800	CsCAM116.14G008100	CsCAM116.03G008600	CsCAM70.03G008400	CsCN113611.14G001900	CsGiessen4.14G007800	CsGiessen4.03G008300	CsJoelle.03G008500	CsLicalla.14G008000	CsLindo.14G007700	CsLindo.03G008200	CsPrytzh.03G008500	CsSvalof.14G007700
N0.HOG0014127 OG0013070	CsAcsn226.14G007800	CsAcsn226.17G008500	CsAmes1043.17G008500	AT1G01360	CsBorowska.17G008200	CsCAM116.17G008600	CsCAM70.17G008600	CsCN113611.17G008500	CsGiessen4.17G008300	CsJoelle.17G008400	CsLicalla.17G008500	CsLindo.17G008300	CsPrytzh.17G008500	CsAmes1043.03G008500	CsSvalof.17G008300	CsAcsn226.03G008500	CsBorowska.03G008200	CsCAM70.14G008400	CsCN113611.03G008300	CsJoelle.14G008500	CsAmes1043.14G008000	CsLicalla.03G008300	CsPrytzh.14G007800	CsSvalof.03G008500	CsBorowska.14G007900	CsCAM116.14G008200	CsCAM116.03G008700	CsCAM70.03G008500	CsCN113611.14G002000	CsGiessen4.14G007900	CsGiessen4.03G008400	CsJoelle.03G008600	CsLicalla.14G008100	CsLindo.14G007800	CsLindo.03G008300	CsPrytzh.03G008600	CsSvalof.14G007800
N0.HOG0014128 OG0013071	CsAcsn226.14G008100	CsAcsn226.17G008800	CsAmes1043.17G008800	AT1G01320	CsBorowska.17G008500	CsCAM116.17G008900	CsCAM70.17G008900	CsCN113611.17G008800	CsGiessen4.17G008600	CsJoelle.17G008700	CsLicalla.17G008900	CsLindo.17G008600	CsPrytzh.17G008800	CsAmes1043.03G008800	CsSvalof.17G008600	CsAcsn226.03G008900	CsBorowska.03G008500	CsCAM70.14G008700	CsCN113611.03G008600	CsJoelle.14G008800	CsAmes1043.14G008300	CsLicalla.03G008600	CsPrytzh.14G008100	CsSvalof.03G008800	CsBorowska.14G008200	CsCAM116.14G008500	CsCAM116.03G009000	CsCAM70.03G008800	CsCN113611.14G002300	CsGiessen4.14G008200	CsGiessen4.03G008700	CsJoelle.03G008900	CsLicalla.14G008400	CsLindo.14G008100	CsLindo.03G008600	CsPrytzh.03G008900	CsSvalof.14G008100
N0.HOG0014129 OG0013072	CsAcsn226.14G008200	CsAcsn226.17G008900	CsAmes1043.17G008900	AT1G01310	CsBorowska.17G008600	CsCAM116.17G009000	CsCAM70.17G009000	CsCN113611.17G008900	CsGiessen4.17G008700	CsJoelle.17G008800	CsLicalla.17G009000	CsLindo.17G008700	CsPrytzh.17G008900	CsAmes1043.03G008900	CsSvalof.17G008700	CsAcsn226.03G009000	CsBorowska.03G008600	CsCAM70.14G008800	CsCN113611.03G008700	CsJoelle.14G008900	CsAmes1043.14G008400	CsLicalla.03G008700	CsPrytzh.14G008200	CsSvalof.03G008900	CsBorowska.14G008300	CsCAM116.14G008600	CsCAM116.03G009100	CsCAM70.03G008900	CsCN113611.14G002400	CsGiessen4.14G008300	CsGiessen4.03G008800	CsJoelle.03G009000	CsLicalla.14G008500	CsLindo.14G008200	CsLindo.03G008700	CsPrytzh.03G009000	CsSvalof.14G008200
N0.HOG0014130 OG0013073	CsAcsn226.14G008300	CsAcsn226.17G009000	CsAmes1043.17G009000	AT1G01300	CsBorowska.17G008700	CsCAM116.17G009100	CsCAM70.17G009200	CsCN113611.17G009000	CsGiessen4.17G008800	CsJoelle.17G009000	CsLicalla.17G009100	CsLindo.17G008800	CsPrytzh.17G009000	CsAmes1043.03G009000	CsSvalof.17G008800	CsAcsn226.03G009100	CsBorowska.03G008700	CsCAM70.14G009000	CsCN113611.03G008800	CsJoelle.14G009000	CsAmes1043.14G008500	CsLicalla.03G008800	CsPrytzh.14G008300	CsSvalof.03G009000	CsBorowska.14G008400	CsCAM116.14G008800	CsCAM116.03G009200	CsCAM70.03G009000	CsCN113611.14G002500	CsGiessen4.14G008400	CsGiessen4.03G008900	CsJoelle.03G009100	CsLicalla.14G008600	CsLindo.14G008300	CsLindo.03G008800	CsPrytzh.03G009100	CsSvalof.14G008300
N0.HOG0014131 OG0013074	CsAcsn226.14G008400	CsAcsn226.17G009100	CsAmes1043.17G009100	AT1G01290	CsBorowska.17G008800	CsCAM116.17G009200	CsCAM70.17G009300	CsCN113611.17G009100	CsGiessen4.17G008900	CsJoelle.17G009100	CsLicalla.17G009200	CsLindo.17G008900	CsPrytzh.17G009100	CsAmes1043.03G009100	CsSvalof.17G008900	CsAcsn226.03G009200	CsBorowska.03G008800	CsCAM70.14G009100	CsCN113611.03G008900	CsJoelle.14G009100	CsAmes1043.14G008600	CsLicalla.03G008900	CsPrytzh.14G008400	CsSvalof.03G009100	CsBorowska.14G008500	CsCAM116.14G008900	CsCAM116.03G009300	CsCAM70.03G009100	CsCN113611.14G002600	CsGiessen4.14G008500	CsGiessen4.03G009000	CsJoelle.03G009200	CsLicalla.14G008700	CsLindo.14G008400	CsLindo.03G008900	CsPrytzh.03G009200	CsSvalof.14G008400
N0.HOG0014132 OG0013075	CsAcsn226.14G008500	CsAcsn226.17G009200	CsAmes1043.17G009200	AT1G01280	CsBorowska.17G008900	CsCAM116.17G009300	CsCAM70.17G009400	CsCN113611.17G009200	CsGiessen4.17G009000	CsJoelle.17G009200	CsLicalla.17G009300	CsLindo.17G009000	CsPrytzh.17G009200	CsAmes1043.03G009200	CsSvalof.17G009000	CsAcsn226.03G009300	CsBorowska.03G008900	CsCAM70.14G009200	CsCN113611.03G009000	CsJoelle.14G009200	CsAmes1043.14G008700	CsLicalla.03G009000	CsPrytzh.14G008500	CsSvalof.03G009200	CsBorowska.14G008600	CsCAM116.14G009000	CsCAM116.03G009400	CsCAM70.03G009200	CsCN113611.14G002700	CsGiessen4.14G008600	CsGiessen4.03G009100	CsJoelle.03G009300	CsLicalla.14G008800	CsLindo.14G008500	CsLindo.03G009000	CsPrytzh.03G009300	CsSvalof.14G008500
N0.HOG0014133 OG0013076	CsAcsn226.14G008600	CsAcsn226.17G009300	CsAmes1043.17G009300	AT1G01260	CsBorowska.17G009000	CsCAM116.17G009400	CsCAM70.17G009500	CsCN113611.17G009300	CsGiessen4.17G009100	CsJoelle.17G009300	CsLicalla.17G009400	CsLindo.17G009100	CsPrytzh.17G009300	CsAmes1043.03G009300	CsSvalof.17G009100	CsAcsn226.03G009400	CsBorowska.03G009000	CsCAM70.14G009300	CsCN113611.03G009100	CsJoelle.14G009300	CsAmes1043.14G008800	CsLicalla.03G009100	CsPrytzh.14G008600	CsSvalof.03G009300	CsBorowska.14G008700	CsCAM116.14G009100	CsCAM116.03G009500	CsCAM70.03G009300	CsCN113611.14G002800	CsGiessen4.14G008700	CsGiessen4.03G009200	CsJoelle.03G009400	CsLicalla.14G008900	CsLindo.14G008600	CsLindo.03G009100	CsPrytzh.03G009400	CsSvalof.14G008600
N0.HOG0014134 OG0013077	CsAcsn226.14G008700	CsAcsn226.17G009400	CsAmes1043.17G009400	AT1G01250	CsBorowska.17G009100	CsCAM116.17G009500	CsCAM70.17G009600	CsCN113611.17G009400	CsGiessen4.17G009200	CsJoelle.17G009400	CsLicalla.17G009500	CsLindo.17G009200	CsPrytzh.17G009400	CsAmes1043.03G009400	CsSvalof.17G009200	CsAcsn226.03G009500	CsBorowska.03G009100	CsCAM70.14G009400	CsCN113611.03G009200	CsJoelle.14G009400	CsAmes1043.14G008900	CsLicalla.03G009200	CsPrytzh.14G008700	CsSvalof.03G009400	CsBorowska.14G008800	CsCAM116.14G009200	CsCAM116.03G009600	CsCAM70.03G009400	CsCN113611.14G002900	CsGiessen4.14G008800	CsGiessen4.03G009300	CsJoelle.03G009500	CsLicalla.14G009000	CsLindo.14G008700	CsLindo.03G009200	CsPrytzh.03G009500	CsSvalof.14G008700
N0.HOG0014135 OG0013078	CsAcsn226.14G008900	CsAcsn226.17G009600	CsAmes1043.17G009600	AT1G01230	CsBorowska.17G009300	CsCAM116.17G009700	CsCAM70.17G009800	CsCN113611.17G009600	CsGiessen4.17G009400	CsJoelle.17G009600	CsLicalla.17G009700	CsLindo.17G009400	CsPrytzh.17G009600	CsAmes1043.03G009600	CsSvalof.17G009400	CsAcsn226.03G009700	CsBorowska.03G009300	CsCAM70.14G009600	CsCN113611.03G009500	CsJoelle.14G009600	CsAmes1043.14G009100	CsLicalla.03G009400	CsPrytzh.14G008900	CsSvalof.03G009700	CsBorowska.14G009000	CsCAM116.14G009400	CsCAM116.03G009800	CsCAM70.03G009600	CsCN113611.14G003100	CsGiessen4.14G009000	CsGiessen4.03G009500	CsJoelle.03G009700	CsLicalla.14G009200	CsLindo.14G008900	CsLindo.03G009400	CsPrytzh.03G009700	CsSvalof.14G008900
N0.HOG0014136 OG0013079	CsAcsn226.14G009100	CsAcsn226.17G009800	CsAmes1043.17G009800	AT1G01220	CsBorowska.17G009500	CsCAM116.17G009900	CsCAM70.17G010000	CsCN113611.17G009800	CsGiessen4.17G009600	CsJoelle.17G009800	CsLicalla.17G009900	CsLindo.17G009600	CsPrytzh.17G009800	CsAmes1043.03G009800	CsSvalof.17G009600	CsAcsn226.03G009900	CsBorowska.03G009500	CsCAM70.14G009800	CsCN113611.03G009700	CsJoelle.14G009800	CsAmes1043.14G009300	CsLicalla.03G009600	CsPrytzh.14G009100	CsSvalof.03G009900	CsBorowska.14G009200	CsCAM116.14G009600	CsCAM116.03G010000	CsCAM70.03G009800	CsCN113611.14G003200	CsGiessen4.14G009200	CsGiessen4.03G009700	CsJoelle.03G009900	CsLicalla.14G009300	CsLindo.14G009100	CsLindo.03G009600	CsPrytzh.03G009900	CsSvalof.14G009100
N0.HOG0014137 OG0013080	CsAcsn226.14G009300	CsAcsn226.17G010000	CsAmes1043.17G010000	AT1G01200	CsBorowska.17G009700	CsCAM116.17G010100	CsCAM70.17G010200	CsCN113611.17G010000	CsGiessen4.17G009800	CsJoelle.17G010000	CsLicalla.17G010100	CsLindo.17G009800	CsPrytzh.17G010000	CsAmes1043.03G010000	CsSvalof.17G009800	CsAcsn226.03G010100	CsBorowska.03G009700	CsCAM70.14G010000	CsCN113611.03G009900	CsJoelle.14G010000	CsAmes1043.14G009500	CsLicalla.03G009800	CsPrytzh.14G009300	CsSvalof.03G010100	CsBorowska.14G009400	CsCAM116.14G009800	CsCAM116.03G010200	CsCAM70.03G010000	CsCN113611.14G003400	CsGiessen4.14G009400	CsGiessen4.03G009900	CsJoelle.03G010100	CsLicalla.14G009500	CsLindo.14G009300	CsLindo.03G009800	CsPrytzh.03G010100	CsSvalof.14G009300
N0.HOG0014138 OG0013081	CsAcsn226.14G009400	CsAcsn226.17G010100	CsAmes1043.17G010100	AT1G01190	CsBorowska.17G009800	CsCAM116.17G010200	CsCAM70.17G010300	CsCN113611.17G010100	CsGiessen4.17G009900	CsJoelle.17G010100	CsLicalla.17G010200	CsLindo.17G009900	CsPrytzh.17G010100	CsAmes1043.03G010100	CsSvalof.17G009900	CsAcsn226.03G010200	CsBorowska.03G009800	CsCAM70.14G010100	CsCN113611.03G010000	CsJoelle.14G010100	CsAmes1043.14G009600	CsLicalla.03G009900	CsPrytzh.14G009400	CsSvalof.03G010200	CsBorowska.14G009500	CsCAM116.14G009900	CsCAM116.03G010300	CsCAM70.03G010100	CsCN113611.14G003500	CsGiessen4.14G009500	CsGiessen4.03G010000	CsJoelle.03G010200	CsLicalla.14G009600	CsLindo.14G009400	CsLindo.03G009900	CsPrytzh.03G010200	CsSvalof.14G009400
N0.HOG0014139 OG0013082	CsAcsn226.14G009500	CsAcsn226.17G010200	CsAmes1043.17G010200	AT1G01180	CsBorowska.17G009900	CsCAM116.17G010300	CsCAM70.17G010400	CsCN113611.17G010200	CsGiessen4.17G010000	CsJoelle.17G010200	CsLicalla.17G010300	CsLindo.17G010000	CsPrytzh.17G010200	CsAmes1043.03G010200	CsSvalof.17G010000	CsAcsn226.03G010300	CsBorowska.03G009900	CsCAM70.14G010200	CsCN113611.03G010100	CsJoelle.14G010200	CsAmes1043.14G009700	CsLicalla.03G010000	CsPrytzh.14G009500	CsSvalof.03G010300	CsBorowska.14G009600	CsCAM116.14G010000	CsCAM116.03G010400	CsCAM70.03G010200	CsCN113611.14G003600	CsGiessen4.14G009600	CsGiessen4.03G010100	CsJoelle.03G010300	CsLicalla.14G009700	CsLindo.14G009500	CsLindo.03G010000	CsPrytzh.03G010300	CsSvalof.14G009500
N0.HOG0014140 OG0013083	CsAcsn226.14G009600	CsAcsn226.17G010300	CsAmes1043.17G010300	AT1G01170	CsBorowska.17G010000	CsCAM116.17G010400	CsCAM70.17G010500	CsCN113611.17G010300	CsGiessen4.17G010100	CsJoelle.17G010300	CsLicalla.17G010400	CsLindo.17G010100	CsPrytzh.17G010300	CsAmes1043.03G010300	CsSvalof.17G010100	CsAcsn226.03G010400	CsBorowska.03G010000	CsCAM70.14G010300	CsCN113611.03G010200	CsJoelle.14G010300	CsAmes1043.14G009800	CsLicalla.03G010100	CsPrytzh.14G009600	CsSvalof.03G010400	CsBorowska.14G009700	CsCAM116.14G010100	CsCAM116.03G010500	CsCAM70.03G010300	CsCN113611.14G003700	CsGiessen4.14G009700	CsGiessen4.03G010200	CsJoelle.03G010400	CsLicalla.14G009800	CsLindo.14G009600	CsLindo.03G010100	CsPrytzh.03G010400	CsSvalof.14G009600
N0.HOG0014141 OG0013084	CsAcsn226.14G009700	CsAcsn226.17G010400	CsAmes1043.17G010400	AT1G01160	CsBorowska.17G010100	CsCAM116.17G010500	CsCAM70.17G010600	CsCN113611.17G010400	CsGiessen4.17G010200	CsJoelle.17G010400	CsLicalla.17G010500	CsLindo.17G010200	CsPrytzh.17G010400	CsAmes1043.03G010400	CsSvalof.17G010200	CsAcsn226.03G010500	CsBorowska.03G010100	CsCAM70.14G010400	CsCN113611.03G010300	CsJoelle.14G010400	CsAmes1043.14G009900	CsLicalla.03G010200	CsPrytzh.14G009700	CsSvalof.03G010500	CsBorowska.14G009800	CsCAM116.14G010200	CsCAM116.03G010600	CsCAM70.03G010400	CsCN113611.14G003800	CsGiessen4.14G009800	CsGiessen4.03G010300	CsJoelle.03G010500	CsLicalla.14G009900	CsLindo.14G009700	CsLindo.03G010200	CsPrytzh.03G010500	CsSvalof.14G009700
N0.HOG0014142 OG0013085	CsAcsn226.14G009800	CsAcsn226.17G010500	CsAmes1043.17G010500	AT1G01150	CsBorowska.17G010200	CsCAM116.17G010600	CsCAM70.17G010700	CsCN113611.17G010500	CsGiessen4.17G010300	CsJoelle.17G010500	CsLicalla.17G010600	CsLindo.17G010300	CsPrytzh.17G010500	CsAmes1043.03G010500	CsSvalof.17G010300	CsAcsn226.03G010600	CsBorowska.03G010200	CsCAM70.14G010500	CsCN113611.03G010400	CsJoelle.14G010500	CsAmes1043.14G010000	CsLicalla.03G010300	CsPrytzh.14G009800	CsSvalof.03G010600	CsBorowska.14G009900	CsCAM116.14G010300	CsCAM116.03G010700	CsCAM70.03G010500	CsCN113611.14G003900	CsGiessen4.14G009900	CsGiessen4.03G010400	CsJoelle.03G010600	CsLicalla.14G010000	CsLindo.14G009800	CsLindo.03G010300	CsPrytzh.03G010600	CsSvalof.14G009800
N0.HOG0014143 OG0013086	CsAcsn226.14G009900	CsAcsn226.17G010600	CsAmes1043.17G010600	AT1G01140	CsBorowska.17G010300	CsCAM116.17G010700	CsCAM70.17G010800	CsCN113611.17G010600	CsGiessen4.17G010400	CsJoelle.17G010600	CsLicalla.17G010700	CsLindo.17G010400	CsPrytzh.17G010600	CsAmes1043.03G010700	CsSvalof.17G010400	CsAcsn226.03G010700	CsBorowska.03G010400	CsCAM70.14G010600	CsCN113611.03G010600	CsJoelle.14G010600	CsAmes1043.14G010100	CsLicalla.03G010400	CsPrytzh.14G009900	CsSvalof.03G010700	CsBorowska.14G010000	CsCAM116.14G010400	CsCAM116.03G010800	CsCAM70.03G010600	CsCN113611.14G004000	CsGiessen4.14G010000	CsGiessen4.03G010600	CsJoelle.03G010800	CsLicalla.14G010100	CsLindo.14G009900	CsLindo.03G010400	CsPrytzh.03G010700	CsSvalof.14G009900
N0.HOG0014144 OG0013087	CsAcsn226.14G010000	CsAcsn226.17G010700	CsAmes1043.17G010700	AT1G01120	CsBorowska.17G010400	CsCAM116.17G010800	CsCAM70.17G010900	CsCN113611.17G010700	CsGiessen4.17G010500	CsJoelle.17G010700	CsLicalla.17G010800	CsLindo.17G010500	CsPrytzh.17G010700	CsAmes1043.03G010800	CsSvalof.17G010500	CsAcsn226.03G010800	CsBorowska.03G010500	CsCAM70.14G010700	CsCN113611.03G010700	CsJoelle.14G010700	CsAmes1043.14G010200	CsLicalla.03G010500	CsPrytzh.14G010000	CsSvalof.03G010800	CsBorowska.14G010100	CsCAM116.14G010500	CsCAM116.03G010900	CsCAM70.03G010700	CsCN113611.14G004100	CsGiessen4.14G010100	CsGiessen4.03G010700	CsJoelle.03G010900	CsLicalla.14G010200	CsLindo.14G010000	CsLindo.03G010500	CsPrytzh.03G010800	CsSvalof.14G010000
N0.HOG0014145 OG0013088	CsAcsn226.14G010100	CsAcsn226.17G010800	CsAmes1043.17G010800	AT1G01110	CsBorowska.17G010500	CsCAM116.17G010900	CsCAM70.17G011000	CsCN113611.17G010800	CsGiessen4.17G010600	CsJoelle.17G010800	CsLicalla.17G010900	CsLindo.17G010600	CsPrytzh.17G010800	CsAmes1043.03G010900	CsSvalof.17G010600	CsAcsn226.03G010900	CsBorowska.03G010600	CsCAM70.14G010800	CsCN113611.03G010800	CsJoelle.14G010800	CsAmes1043.14G010300	CsLicalla.03G010600	CsPrytzh.14G010100	CsSvalof.03G010900	CsBorowska.14G010200	CsCAM116.14G010600	CsCAM116.03G011000	CsCAM70.03G010800	CsCN113611.14G004200	CsGiessen4.14G010200	CsGiessen4.03G010800	CsJoelle.03G011000	CsLicalla.14G010300	CsLindo.14G010100	CsLindo.03G010600	CsPrytzh.03G010900	CsSvalof.14G010100
N0.HOG0014146 OG0013089	CsAcsn226.14G010300	CsAcsn226.17G011000	CsAmes1043.17G011000	AT1G01090	CsBorowska.17G010700	CsCAM116.17G011100	CsCAM70.17G011200	CsCN113611.17G011000	CsGiessen4.17G010800	CsJoelle.17G011000	CsLicalla.17G011100	CsLindo.17G010800	CsPrytzh.17G011000	CsAmes1043.03G011100	CsSvalof.17G010800	CsAcsn226.03G011100	CsBorowska.03G010800	CsCAM70.14G011000	CsCN113611.03G011000	CsJoelle.14G011000	CsAmes1043.14G010500	CsLicalla.03G010800	CsPrytzh.14G010300	CsSvalof.03G011100	CsBorowska.14G010400	CsCAM116.14G010800	CsCAM116.03G011200	CsCAM70.03G011000	CsCN113611.14G004400	CsGiessen4.14G010400	CsGiessen4.03G011000	CsJoelle.03G011200	CsLicalla.14G010500	CsLindo.14G010300	CsLindo.03G010800	CsPrytzh.03G011100	CsSvalof.14G010300
N0.HOG0014147 OG0013090	CsAcsn226.14G010400	CsAcsn226.17G011100	CsAmes1043.17G011100	AT1G01080	CsBorowska.17G010800	CsCAM116.17G011200	CsCAM70.17G011300	CsCN113611.17G011100	CsGiessen4.17G010900	CsJoelle.17G011100	CsLicalla.17G011200	CsLindo.17G010900	CsPrytzh.17G011100	CsAmes1043.03G011200	CsSvalof.17G010900	CsAcsn226.03G011200	CsBorowska.03G010900	CsCAM70.14G011100	CsCN113611.03G011100	CsJoelle.14G011100	CsAmes1043.14G010600	CsLicalla.03G010900	CsPrytzh.14G010400	CsSvalof.03G011200	CsBorowska.14G010500	CsCAM116.14G010900	CsCAM116.03G011300	CsCAM70.03G011100	CsCN113611.14G004500	CsGiessen4.14G010500	CsGiessen4.03G011100	CsJoelle.03G011300	CsLicalla.14G010600	CsLindo.14G010400	CsLindo.03G010900	CsPrytzh.03G011200	CsSvalof.14G010400
N0.HOG0014148 OG0013091	CsAcsn226.14G010500	CsAcsn226.17G011300	CsAmes1043.17G011300	AT1G01060	CsBorowska.17G011000	CsCAM116.17G011400	CsCAM70.17G011500	CsCN113611.17G011300	CsGiessen4.17G011100	CsJoelle.17G011300	CsLicalla.17G011400	CsLindo.17G011100	CsPrytzh.17G011300	CsAmes1043.03G011400	CsSvalof.17G011100	CsAcsn226.03G011400	CsBorowska.03G011100	CsCAM70.14G011300	CsCN113611.03G011300	CsJoelle.14G011200	CsAmes1043.14G010700	CsLicalla.03G011100	CsPrytzh.14G010500	CsSvalof.03G011400	CsBorowska.14G010600	CsCAM116.14G011000	CsCAM116.03G011500	CsCAM70.03G011300	CsCN113611.14G004700	CsGiessen4.14G010600	CsGiessen4.03G011300	CsJoelle.03G011500	CsLicalla.14G010700	CsLindo.14G010500	CsLindo.03G011100	CsPrytzh.03G011400	CsSvalof.14G010600
N0.HOG0014149 OG0013092	CsAcsn226.14G010700	CsAcsn226.17G011500	CsAmes1043.17G011500	AT1G01040	CsBorowska.17G011200	CsCAM116.17G011600	CsCAM70.17G011700	CsCN113611.17G011500	CsGiessen4.17G011300	CsJoelle.17G011500	CsLicalla.17G011600	CsLindo.17G011300	CsPrytzh.17G011500	CsAmes1043.03G011600	CsSvalof.17G011300	CsAcsn226.03G011600	CsBorowska.03G011300	CsCAM70.14G011500	CsCN113611.03G011400	CsJoelle.14G011400	CsAmes1043.14G010900	CsLicalla.03G011300	CsPrytzh.14G010700	CsSvalof.03G011600	CsBorowska.14G010800	CsCAM116.14G011200	CsCAM116.03G011700	CsCAM70.03G011500	CsCN113611.14G004900	CsGiessen4.14G010800	CsGiessen4.03G011500	CsJoelle.03G011600	CsLicalla.14G010900	CsLindo.14G010700	CsLindo.03G011300	CsPrytzh.03G011600	CsSvalof.14G010700
N0.HOG0014150 OG0013093	CsAcsn226.14G010800	CsAcsn226.17G011600	CsAmes1043.17G011600	AT1G01030	CsBorowska.17G011300	CsCAM116.17G011700	CsCAM70.17G011800	CsCN113611.17G011600	CsGiessen4.17G011400	CsJoelle.17G011600	CsLicalla.17G011700	CsLindo.17G011400	CsPrytzh.17G011600	CsAmes1043.03G011700	CsSvalof.17G011400	CsAcsn226.03G011700	CsBorowska.03G011400	CsCAM70.14G011600	CsCN113611.03G011500	CsJoelle.14G011500	CsAmes1043.14G011000	CsLicalla.03G011400	CsPrytzh.14G010800	CsSvalof.03G011900	CsBorowska.14G010900	CsCAM116.14G011300	CsCAM116.03G011800	CsCAM70.03G011600	CsCN113611.14G005000	CsGiessen4.14G010900	CsGiessen4.03G011600	CsJoelle.03G011700	CsLicalla.14G011000	CsLindo.14G010800	CsLindo.03G011400	CsPrytzh.03G011700	CsSvalof.14G010800
N0.HOG0014151 OG0013094	CsAcsn226.14G010900	CsAcsn226.17G011700	CsAmes1043.17G011700	AT1G01020	CsBorowska.17G011400	CsCAM116.17G011800	CsCAM70.17G011900	CsCN113611.17G011700	CsGiessen4.17G011500	CsJoelle.17G011700	CsLicalla.17G011800	CsLindo.17G011500	CsPrytzh.17G011700	CsAmes1043.03G011800	CsSvalof.17G011500	CsAcsn226.03G011800	CsBorowska.03G011500	CsCAM70.14G011700	CsCN113611.03G011600	CsJoelle.14G011600	CsAmes1043.14G011100	CsLicalla.03G011500	CsPrytzh.14G010900	CsSvalof.03G012000	CsBorowska.14G011000	CsCAM116.14G011400	CsCAM116.03G011900	CsCAM70.03G011700	CsCN113611.14G005100	CsGiessen4.14G011000	CsGiessen4.03G011700	CsJoelle.03G011800	CsLicalla.14G011100	CsLindo.14G010900	CsLindo.03G011500	CsPrytzh.03G011800	CsSvalof.14G010900
N0.HOG0014152 OG0013095	CsAcsn226.14G011100	CsAcsn226.17G012000	CsAmes1043.17G012100	AT1G01010	CsBorowska.17G011800	CsCAM116.17G012200	CsCAM70.17G012200	CsCN113611.17G012100	CsGiessen4.17G011900	CsJoelle.17G012100	CsLicalla.17G012200	CsLindo.17G011900	CsPrytzh.17G012100	CsAmes1043.03G012000	CsSvalof.17G011900	CsAcsn226.03G012000	CsBorowska.03G011700	CsCAM70.14G011900	CsCN113611.03G011800	CsJoelle.14G011800	CsAmes1043.14G011300	CsLicalla.03G011700	CsPrytzh.14G011100	CsSvalof.03G012200	CsBorowska.14G011200	CsCAM116.14G011600	CsCAM116.03G012100	CsCAM70.03G011900	CsCN113611.14G005300	CsGiessen4.14G011200	CsGiessen4.03G011900	CsJoelle.03G012000	CsLicalla.14G011300	CsLindo.14G011100	CsLindo.03G011600	CsPrytzh.03G012000	CsSvalof.14G011100
N0.HOG0014153 OG0013096	CsAcsn226.14G011300	CsAcsn226.17G012400	CsAmes1043.17G012500	AT1G02260	CsBorowska.17G012200	CsCAM116.17G016400	CsCAM70.17G016400	CsCN113611.17G015900	CsGiessen4.17G015600	CsJoelle.17G015900	CsLicalla.17G012600	CsLindo.17G012400	CsPrytzh.17G012500	CsAmes1043.03G012500	CsSvalof.17G015700	CsAcsn226.03G012400	CsBorowska.03G012100	CsCAM70.14G012300	CsCN113611.03G012400	CsJoelle.14G012000	CsAmes1043.14G011500	CsLicalla.03G012200	CsPrytzh.14G011400	CsSvalof.03G012800	CsBorowska.14G011400	CsCAM116.14G011900	CsCAM116.03G012700	CsCAM70.03G012500	CsCN113611.14G005600	CsGiessen4.14G011400	CsGiessen4.03G012300	CsJoelle.03G012600	CsLicalla.14G011600	CsLindo.14G011300	CsLindo.03G011900	CsPrytzh.03G012400	CsSvalof.14G011300
N0.HOG0014154 OG0013097	CsAcsn226.14G011400	CsAcsn226.17G012500	CsAmes1043.17G012600	AT1G02270	CsBorowska.17G012300	CsCAM116.17G016300	CsCAM70.17G016300	CsCN113611.17G015800	CsGiessen4.17G015500	CsJoelle.17G015800	CsLicalla.17G012700	CsLindo.17G012500	CsPrytzh.17G012600	CsAmes1043.03G012600	CsSvalof.17G015600	CsAcsn226.03G012500	CsBorowska.03G012200	CsCAM70.14G012400	CsCN113611.03G012500	CsJoelle.14G012100	CsAmes1043.14G011600	CsLicalla.03G012300	CsPrytzh.14G011500	CsSvalof.03G012900	CsBorowska.14G011500	CsCAM116.14G012000	CsCAM116.03G012800	CsCAM70.03G012600	CsCN113611.14G005700	CsGiessen4.14G011500	CsGiessen4.03G012400	CsJoelle.03G012700	CsLicalla.14G011700	CsLindo.14G011400	CsLindo.03G012000	CsPrytzh.03G012500	CsSvalof.14G011400
N0.HOG0014155 OG0013098	CsAcsn226.14G011500	CsAcsn226.17G012600	CsAmes1043.17G012700	AT2G41610	CsBorowska.17G012400	CsCAM116.17G016200	CsCAM70.17G016200	CsCN113611.17G015700	CsGiessen4.17G015400	CsJoelle.17G015700	CsLicalla.17G012800	CsLindo.17G012600	CsPrytzh.17G012700	CsAmes1043.03G012700	CsSvalof.17G015500	CsAcsn226.03G012600	CsBorowska.03G012300	CsCAM70.14G012500	CsCN113611.03G012600	CsJoelle.14G012200	CsAmes1043.14G011700	CsLicalla.03G012400	CsPrytzh.14G011600	CsSvalof.03G013000	CsBorowska.14G011600	CsCAM116.14G012100	CsCAM116.03G012900	CsCAM70.03G012700	CsCN113611.14G005800	CsGiessen4.14G011600	CsGiessen4.03G012500	CsJoelle.03G012800	CsLicalla.14G011800	CsLindo.14G011500	CsLindo.03G012100	CsPrytzh.03G012600	CsSvalof.14G011500
N0.HOG0014156 OG0013099	CsAcsn226.14G011600	CsAcsn226.17G012700	CsAmes1043.17G012800	AT1G02280	CsBorowska.17G012500	CsCAM116.17G016100	CsCAM70.17G016100	CsCN113611.17G015600	CsGiessen4.17G015300	CsJoelle.17G015600	CsLicalla.17G012900	CsLindo.17G012700	CsPrytzh.17G012800	CsAmes1043.03G012800	CsSvalof.17G015400	CsAcsn226.03G012700	CsBorowska.03G012400	CsCAM70.14G012700	CsCN113611.03G012700	CsJoelle.14G012300	CsAmes1043.14G011800	CsLicalla.03G012500	CsPrytzh.14G011800	CsSvalof.03G013100	CsBorowska.14G011800	CsCAM116.14G012200	CsCAM116.03G013000	CsCAM70.03G012800	CsCN113611.14G006100	CsGiessen4.14G011700	CsGiessen4.03G012600	CsJoelle.03G012900	CsLicalla.14G011900	CsLindo.14G011600	CsLindo.03G012200	CsPrytzh.03G012700	CsSvalof.14G011700
N0.HOG0014157 OG0013100	CsAcsn226.14G011700	CsAcsn226.17G012800	CsAmes1043.17G012900	AT1G02290	CsBorowska.17G012600	CsCAM116.17G016000	CsCAM70.17G016000	CsCN113611.17G015500	CsGiessen4.17G015200	CsJoelle.17G015500	CsLicalla.17G013000	CsLindo.17G012800	CsPrytzh.17G012900	CsAmes1043.03G012900	CsSvalof.17G015300	CsAcsn226.03G012800	CsBorowska.03G012500	CsCAM70.14G012800	CsCN113611.03G012800	CsJoelle.14G012400	CsAmes1043.14G011900	CsLicalla.03G012600	CsPrytzh.14G011900	CsSvalof.03G013200	CsBorowska.14G011900	CsCAM116.14G012300	CsCAM116.03G013100	CsCAM70.03G012900	CsCN113611.14G006200	CsGiessen4.14G011800	CsGiessen4.03G012700	CsJoelle.03G013000	CsLicalla.14G012000	CsLindo.14G011700	CsLindo.03G012300	CsPrytzh.03G012800	CsSvalof.14G011800
N0.HOG0014158 OG0013101	CsAcsn226.14G011900	CsAcsn226.17G013000	CsAmes1043.17G013100	AT1G02310	CsBorowska.17G012800	CsCAM116.17G015800	CsCAM70.17G015800	CsCN113611.17G015300	CsGiessen4.17G015000	CsJoelle.17G015300	CsLicalla.17G013200	CsLindo.17G013000	CsPrytzh.17G013100	CsAmes1043.03G013100	CsSvalof.17G015100	CsAcsn226.03G013000	CsBorowska.03G012700	CsCAM70.14G013000	CsCN113611.03G013000	CsJoelle.14G012600	CsAmes1043.14G012100	CsLicalla.03G012800	CsPrytzh.14G012100	CsSvalof.03G013400	CsBorowska.14G012100	CsCAM116.14G012500	CsCAM116.03G013300	CsCAM70.03G013100	CsCN113611.14G006400	CsGiessen4.14G012000	CsGiessen4.03G012900	CsJoelle.03G013200	CsLicalla.14G012200	CsLindo.14G011900	CsLindo.03G012500	CsPrytzh.03G013000	CsSvalof.14G012000
N0.HOG0014159 OG0013102	CsAcsn226.14G012200	CsAcsn226.17G013300	CsAmes1043.17G013400	AT1G02335	CsBorowska.17G013100	CsCAM116.17G015500	CsCAM70.17G015500	CsCN113611.17G015000	CsGiessen4.17G014700	CsJoelle.17G015000	CsLicalla.17G013500	CsLindo.17G013300	CsPrytzh.17G013400	CsAmes1043.03G013400	CsSvalof.17G014800	CsAcsn226.03G013300	CsBorowska.03G013000	CsCAM70.14G013300	CsCN113611.03G013300	CsJoelle.14G012900	CsAmes1043.14G012400	CsLicalla.03G013100	CsPrytzh.14G012400	CsSvalof.03G013700	CsBorowska.14G012400	CsCAM116.14G012800	CsCAM116.03G013600	CsCAM70.03G013400	CsCN113611.14G006700	CsGiessen4.14G012300	CsGiessen4.03G013200	CsJoelle.03G013500	CsLicalla.14G012500	CsLindo.14G012200	CsLindo.03G012800	CsPrytzh.03G013300	CsSvalof.14G012300
N0.HOG0014160 OG0013103	CsAcsn226.14G012300	CsAcsn226.17G013400	CsAmes1043.17G013500	AT1G02340	CsBorowska.17G013200	CsCAM116.17G015400	CsCAM70.17G015400	CsCN113611.17G014900	CsGiessen4.17G014600	CsJoelle.17G014900	CsLicalla.17G013600	CsLindo.17G013400	CsPrytzh.17G013500	CsAmes1043.03G013500	CsSvalof.17G014700	CsAcsn226.03G013400	CsBorowska.03G013100	CsCAM70.14G013400	CsCN113611.03G013400	CsJoelle.14G013000	CsAmes1043.14G012500	CsLicalla.03G013200	CsPrytzh.14G012500	CsSvalof.03G013800	CsBorowska.14G012500	CsCAM116.14G012900	CsCAM116.03G013700	CsCAM70.03G013500	CsCN113611.14G006800	CsGiessen4.14G012400	CsGiessen4.03G013300	CsJoelle.03G013600	CsLicalla.14G012600	CsLindo.14G012300	CsLindo.03G012900	CsPrytzh.03G013400	CsSvalof.14G012400
N0.HOG0014161 OG0013104	CsAcsn226.14G012500	CsAcsn226.17G013600	CsAmes1043.17G013700	AT1G02370	CsBorowska.17G013400	CsCAM116.17G015200	CsCAM70.17G015200	CsCN113611.17G014700	CsGiessen4.17G014400	CsJoelle.17G014700	CsLicalla.17G013800	CsLindo.17G013700	CsPrytzh.17G013700	CsAmes1043.03G013800	CsSvalof.17G014500	CsAcsn226.03G013700	CsBorowska.03G013300	CsCAM70.14G013700	CsCN113611.03G013600	CsJoelle.14G013200	CsAmes1043.14G012700	CsLicalla.03G013500	CsPrytzh.14G012600	CsSvalof.03G014000	CsBorowska.14G012700	CsCAM116.14G013200	CsCAM116.03G014000	CsCAM70.03G013700	CsCN113611.14G007000	CsGiessen4.14G012600	CsGiessen4.03G013600	CsJoelle.03G013900	CsLicalla.14G012700	CsLindo.14G012500	CsLindo.03G013100	CsPrytzh.03G013700	CsSvalof.14G012600
N0.HOG0014162 OG0013105	CsAcsn226.14G012600	CsAcsn226.17G013700	CsAmes1043.17G013800	AT1G02380	CsBorowska.17G013500	CsCAM116.17G015100	CsCAM70.17G015100	CsCN113611.17G014600	CsGiessen4.17G014300	CsJoelle.17G014600	CsLicalla.17G013900	CsLindo.17G013800	CsPrytzh.17G013800	CsAmes1043.03G013900	CsSvalof.17G014400	CsAcsn226.03G013800	CsBorowska.03G013400	CsCAM70.14G013800	CsCN113611.03G013700	CsJoelle.14G013300	CsAmes1043.14G012800	CsLicalla.03G013600	CsPrytzh.14G012700	CsSvalof.03G014100	CsBorowska.14G012800	CsCAM116.14G013300	CsCAM116.03G014100	CsCAM70.03G013800	CsCN113611.14G007100	CsGiessen4.14G012700	CsGiessen4.03G013700	CsJoelle.03G014000	CsLicalla.14G012800	CsLindo.14G012600	CsLindo.03G013200	CsPrytzh.03G013800	CsSvalof.14G012700
N0.HOG0014163 OG0013106	CsAcsn226.14G012700	CsAcsn226.17G013800	CsAmes1043.17G013900	AT1G02390	CsBorowska.17G013600	CsCAM116.17G015000	CsCAM70.17G015000	CsCN113611.17G014500	CsGiessen4.17G014200	CsJoelle.17G014500	CsLicalla.17G014000	CsLindo.17G013900	CsPrytzh.17G013900	CsAmes1043.03G014000	CsSvalof.17G014300	CsAcsn226.03G013900	CsBorowska.03G013500	CsCAM70.14G013900	CsCN113611.03G013800	CsJoelle.14G013400	CsAmes1043.14G012900	CsLicalla.03G013700	CsPrytzh.14G012800	CsSvalof.03G014200	CsBorowska.14G012900	CsCAM116.14G013400	CsCAM116.03G014200	CsCAM70.03G013900	CsCN113611.14G007200	CsGiessen4.14G012800	CsGiessen4.03G013800	CsJoelle.03G014100	CsLicalla.14G012900	CsLindo.14G012700	CsLindo.03G013300	CsPrytzh.03G013900	CsSvalof.14G012800
N0.HOG0014164 OG0013107	CsAcsn226.14G012800	CsAcsn226.17G013900	CsAmes1043.17G014000	AT1G02400	CsBorowska.17G013700	CsCAM116.17G014900	CsCAM70.17G014900	CsCN113611.17G014400	CsGiessen4.17G014100	CsJoelle.17G014400	CsLicalla.17G014100	CsLindo.17G014000	CsPrytzh.17G014000	CsAmes1043.03G014200	CsSvalof.17G014200	CsAcsn226.03G014000	CsBorowska.03G013600	CsCAM70.14G014000	CsCN113611.03G013900	CsJoelle.14G013500	CsAmes1043.14G013000	CsLicalla.03G013800	CsPrytzh.14G012900	CsSvalof.03G014300	CsBorowska.14G013000	CsCAM116.14G013500	CsCAM116.03G014300	CsCAM70.03G014000	CsCN113611.14G007300	CsGiessen4.14G012900	CsGiessen4.03G013900	CsJoelle.03G014200	CsLicalla.14G013000	CsLindo.14G012800	CsLindo.03G013400	CsPrytzh.03G014000	CsSvalof.14G012900
N0.HOG0014165 OG0013108	CsAcsn226.14G012900	CsAcsn226.17G014000	CsAmes1043.17G014100	AT1G02410	CsBorowska.17G013800	CsCAM116.17G014700	CsCAM70.17G014700	CsCN113611.17G014300	CsGiessen4.17G014000	CsJoelle.17G014300	CsLicalla.17G014200	CsLindo.17G014100	CsPrytzh.17G014100	CsAmes1043.03G014300	CsSvalof.17G014100	CsAcsn226.03G014100	CsBorowska.03G013700	CsCAM70.14G014100	CsCN113611.03G014000	CsJoelle.14G013600	CsAmes1043.14G013100	CsLicalla.03G013900	CsPrytzh.14G013000	CsSvalof.03G014400	CsBorowska.14G013100	CsCAM116.14G013700	CsCAM116.03G014500	CsCAM70.03G014200	CsCN113611.14G007400	CsGiessen4.14G013000	CsGiessen4.03G014000	CsJoelle.03G014300	CsLicalla.14G013100	CsLindo.14G012900	CsLindo.03G013500	CsPrytzh.03G014100	CsSvalof.14G013000
N0.HOG0014166 OG0013109	CsAcsn226.14G013000	CsAcsn226.17G014100	CsAmes1043.17G014200	AT1G02420	CsBorowska.17G013900	CsCAM116.17G014600	CsCAM70.17G014600	CsCN113611.17G014200	CsGiessen4.17G013900	CsJoelle.17G014200	CsLicalla.17G014300	CsLindo.17G014200	CsPrytzh.17G014200	CsAmes1043.03G014400	CsSvalof.17G014000	CsAcsn226.03G014200	CsBorowska.03G013800	CsCAM70.14G014200	CsCN113611.03G014100	CsJoelle.14G013700	CsAmes1043.14G013200	CsLicalla.03G014000	CsPrytzh.14G013100	CsSvalof.03G014500	CsBorowska.14G013200	CsCAM116.14G013800	CsCAM116.03G014600	CsCAM70.03G014300	CsCN113611.14G007500	CsGiessen4.14G013100	CsGiessen4.03G014100	CsJoelle.03G014400	CsLicalla.14G013200	CsLindo.14G013000	CsLindo.03G013600	CsPrytzh.03G014200	CsSvalof.14G013100
N0.HOG0014167 OG0013110	CsAcsn226.14G013500	CsAcsn226.17G014500	CsAmes1043.17G014500	AT1G02460	CsBorowska.17G014300	CsCAM116.17G014000	CsCAM70.17G014100	CsCN113611.17G013800	CsGiessen4.17G013600	CsJoelle.17G013800	CsLicalla.17G014800	CsLindo.17G014700	CsPrytzh.17G014500	CsAmes1043.03G014700	CsSvalof.17G013600	CsAcsn226.03G014500	CsBorowska.03G014000	CsCAM70.14G014600	CsCN113611.03G014300	CsJoelle.14G014000	CsAmes1043.14G013600	CsLicalla.03G014300	CsPrytzh.14G013500	CsSvalof.03G014800	CsBorowska.14G013600	CsCAM116.14G014200	CsCAM116.03G014900	CsCAM70.03G014600	CsCN113611.14G007900	CsGiessen4.14G013500	CsGiessen4.03G014400	CsJoelle.03G014700	CsLicalla.14G013600	CsLindo.14G013400	CsLindo.03G013900	CsPrytzh.03G014400	CsSvalof.14G013500
N0.HOG0014168 OG0013111	CsAcsn226.14G013900	CsAcsn226.17G014800	CsAmes1043.17G014800	AT1G02510	CsBorowska.17G014600	CsCAM116.17G013700	CsCAM70.17G013800	CsCN113611.17G013500	CsGiessen4.17G013300	CsJoelle.17G013500	CsLicalla.17G015100	CsLindo.17G015000	CsPrytzh.17G014800	CsAmes1043.03G015100	CsSvalof.17G013300	CsAcsn226.03G014800	CsBorowska.03G014300	CsCAM70.14G014900	CsCN113611.03G014700	CsJoelle.14G014400	CsAmes1043.14G014000	CsLicalla.03G014600	CsPrytzh.14G013900	CsSvalof.03G015200	CsBorowska.14G014000	CsCAM116.14G014600	CsCAM116.03G015200	CsCAM70.03G014900	CsCN113611.14G008300	CsGiessen4.14G013900	CsGiessen4.03G014800	CsJoelle.03G015000	CsLicalla.14G014000	CsLindo.14G013800	CsLindo.03G014300	CsPrytzh.03G014800	CsSvalof.14G013900
N0.HOG0014169 OG0013112	CsAcsn226.14G014200	CsAcsn226.17G015200	CsAmes1043.17G015200	AT1G02560	CsBorowska.17G015000	CsCAM116.17G013300	CsCAM70.17G013400	CsCN113611.17G013100	CsGiessen4.17G012900	CsJoelle.17G013100	CsLicalla.17G015500	CsLindo.17G015400	CsPrytzh.17G015200	CsAmes1043.03G015600	CsSvalof.17G012900	CsAcsn226.03G015300	CsBorowska.03G014800	CsCAM70.14G015300	CsCN113611.03G015200	CsJoelle.14G014700	CsAmes1043.14G014300	CsLicalla.03G015100	CsPrytzh.14G014200	CsSvalof.03G015700	CsBorowska.14G014300	CsCAM116.14G015000	CsCAM116.03G015700	CsCAM70.03G015400	CsCN113611.14G008600	CsGiessen4.14G014200	CsGiessen4.03G015200	CsJoelle.03G015500	CsLicalla.14G014400	CsLindo.14G014100	CsLindo.03G014800	CsPrytzh.03G015300	CsSvalof.14G014100
N0.HOG0014170 OG0013113	CsAcsn226.14G014300	CsAcsn226.17G015300	CsAmes1043.17G015300	AT1G02570, AT1G02575	CsBorowska.17G015100	CsCAM116.17G013200	CsCAM70.17G013300	CsCN113611.17G013000	CsGiessen4.17G012800	CsJoelle.17G013000	CsLicalla.17G015600	CsLindo.17G015500	CsPrytzh.17G015300	CsAmes1043.03G015700	CsSvalof.17G012800	CsAcsn226.03G015400	CsBorowska.03G014900	CsCAM70.14G015400	CsCN113611.03G015300	CsJoelle.14G014800	CsAmes1043.14G014400	CsLicalla.03G015200	CsPrytzh.14G014300	CsSvalof.03G015800	NA	CsCAM116.14G015100	CsCAM116.03G015800	CsCAM70.03G015500	CsCN113611.14G008700	CsGiessen4.14G014300	CsGiessen4.03G015300	CsJoelle.03G015600	CsLicalla.14G014500	CsLindo.14G014200	CsLindo.03G014900	CsPrytzh.03G015400	CsSvalof.14G014200
N0.HOG0014171 OG0013114	CsAcsn226.14G014800	CsAcsn226.17G015700	CsAmes1043.17G015700	AT1G02630	CsBorowska.17G015400	CsCAM116.17G012800	CsCAM70.17G012900	CsCN113611.17G012600	CsGiessen4.17G012400	CsJoelle.17G012600	CsLicalla.17G016000	CsLindo.17G015900	CsPrytzh.17G015600	CsAmes1043.03G016000	CsSvalof.17G012500	CsAcsn226.03G015800	CsBorowska.03G015400	CsCAM70.14G015900	CsCN113611.03G015700	CsJoelle.14G015300	CsAmes1043.14G014800	CsLicalla.03G015600	CsPrytzh.14G014700	CsSvalof.03G016200	CsBorowska.14G014700	CsCAM116.14G015600	CsCAM116.03G016200	CsCAM70.03G015900	CsCN113611.14G009200	CsGiessen4.14G014600	CsGiessen4.03G015600	CsJoelle.03G016100	CsLicalla.14G015000	CsLindo.14G014600	CsLindo.03G015200	CsPrytzh.03G015900	CsSvalof.14G014500
N0.HOG0014172 OG0013115	CsAcsn226.14G014900	CsAcsn226.17G015800	CsAmes1043.17G015800	AT1G02640	CsBorowska.17G015500	CsCAM116.17G012700	CsCAM70.17G012800	CsCN113611.17G012500	CsGiessen4.17G012300	CsJoelle.17G012500	CsLicalla.17G016100	CsLindo.17G016000	CsPrytzh.17G015700	CsAmes1043.03G016100	CsSvalof.17G012400	CsAcsn226.03G015900	CsBorowska.03G015500	CsCAM70.14G016000	CsCN113611.03G015800	CsJoelle.14G015400	CsAmes1043.14G014900	CsLicalla.03G015700	CsPrytzh.14G014800	CsSvalof.03G016300	CsBorowska.14G014800	CsCAM116.14G015700	CsCAM116.03G016300	CsCAM70.03G016000	CsCN113611.14G009300	CsGiessen4.14G014700	CsGiessen4.03G015700	CsJoelle.03G016200	CsLicalla.14G015100	CsLindo.14G014700	CsLindo.03G015300	CsPrytzh.03G016000	CsSvalof.14G014600
N0.HOG0014173 OG0013116	CsAcsn226.14G015100	CsAcsn226.17G016000	CsAmes1043.17G016000	AT1G02660	CsBorowska.17G015700	CsCAM116.17G012500	CsCAM70.17G012500	CsCN113611.17G012300	CsGiessen4.17G012100	CsJoelle.17G012300	CsLicalla.17G016300	CsLindo.17G016200	CsPrytzh.17G015900	CsAmes1043.03G016300	CsSvalof.17G012200	CsAcsn226.03G016100	CsBorowska.03G015700	CsCAM70.14G016200	CsCN113611.03G016000	CsJoelle.14G015600	CsAmes1043.14G015100	CsLicalla.03G015900	CsPrytzh.14G015000	CsSvalof.03G016500	CsBorowska.14G015000	CsCAM116.14G015900	CsCAM116.03G016500	CsCAM70.03G016200	CsCN113611.14G009500	CsGiessen4.14G014900	CsGiessen4.03G015900	CsJoelle.03G016400	CsLicalla.14G015300	CsLindo.14G014900	CsLindo.03G015500	CsPrytzh.03G016200	CsSvalof.14G014700
N0.HOG0014174 OG0013117	CsAcsn226.14G015200	CsAcsn226.17G016200	CsAmes1043.17G016200	AT1G02680	CsBorowska.17G015900	CsCAM116.17G016800	CsCAM70.17G016900	CsCN113611.17G016300	CsGiessen4.17G016000	CsJoelle.17G016200	CsLicalla.17G016600	CsLindo.17G016400	CsPrytzh.17G016000	CsAmes1043.03G016600	CsSvalof.17G016000	CsAcsn226.03G016400	CsBorowska.03G016000	CsCAM70.14G016300	CsCN113611.03G016300	CsJoelle.14G015700	CsAmes1043.14G015200	CsLicalla.03G016200	CsPrytzh.14G015100	CsSvalof.03G016900	CsBorowska.14G015100	CsCAM116.14G016000	CsCAM116.03G016800	CsCAM70.03G016600	CsCN113611.14G009600	CsGiessen4.14G015000	CsGiessen4.03G016200	CsJoelle.03G016700	CsLicalla.14G015400	CsLindo.14G015000	CsLindo.03G015800	CsPrytzh.03G016500	CsSvalof.14G014800
N0.HOG0014175 OG0013118	CsAcsn226.14G015300	CsAcsn226.17G016300	CsAmes1043.17G016300	AT5G38700	CsBorowska.17G016000	CsCAM116.17G016900	CsCAM70.17G017000	CsCN113611.17G016400	CsGiessen4.17G016100	CsJoelle.17G016300	CsLicalla.17G016700	CsLindo.17G016500	CsPrytzh.17G016100	CsAmes1043.03G016700	CsSvalof.17G016100	CsAcsn226.03G016500	CsBorowska.03G016100	CsCAM70.14G016400	CsCN113611.03G016400	CsJoelle.14G015800	CsAmes1043.14G015300	CsLicalla.03G016300	CsPrytzh.14G015200	CsSvalof.03G017000	CsBorowska.14G015200	CsCAM116.14G016100	CsCAM116.03G016900	CsCAM70.03G016700	CsCN113611.14G009700	CsGiessen4.14G015100	CsGiessen4.03G016300	CsJoelle.03G016800	CsLicalla.14G015500	CsLindo.14G015100	CsLindo.03G015900	CsPrytzh.03G016600	CsSvalof.14G014900
N0.HOG0014176 OG0013119	CsAcsn226.14G015400	CsAcsn226.17G016400	CsAmes1043.17G016400	AT5G61710	CsBorowska.17G016100	CsCAM116.17G017000	CsCAM70.17G017100	CsCN113611.17G016500	CsGiessen4.17G016200	CsJoelle.17G016400	CsLicalla.17G016800	CsLindo.17G016600	CsPrytzh.17G016200	CsAmes1043.03G016800	CsSvalof.17G016200	CsAcsn226.03G016600	CsBorowska.03G016200	CsCAM70.14G016500	CsCN113611.03G016500	CsJoelle.14G015900	CsAmes1043.14G015400	CsLicalla.03G016400	CsPrytzh.14G015300	CsSvalof.03G017100	CsBorowska.14G015300	CsCAM116.14G016200	CsCAM116.03G017000	CsCAM70.03G016800	CsCN113611.14G009800	CsGiessen4.14G015200	CsGiessen4.03G016400	CsJoelle.03G016900	CsLicalla.14G015600	CsLindo.14G015200	CsLindo.03G016000	CsPrytzh.03G016700	CsSvalof.14G015000
N0.HOG0014177 OG0013120	CsAcsn226.14G015600	CsAcsn226.17G016700	CsAmes1043.17G016700	AT1G02700	CsBorowska.17G016400	CsCAM116.17G017300	CsCAM70.17G017400	CsCN113611.17G016800	CsGiessen4.17G016400	CsJoelle.17G016600	CsLicalla.17G017000	CsLindo.17G016800	CsPrytzh.17G016500	CsAmes1043.03G017100	CsSvalof.17G016500	CsAcsn226.03G016900	CsBorowska.03G016500	CsCAM70.14G016800	CsCN113611.03G016800	CsJoelle.14G016200	CsAmes1043.14G015600	CsLicalla.03G016700	CsPrytzh.14G015500	CsSvalof.03G017500	CsBorowska.14G015600	CsCAM116.14G016500	CsCAM116.03G017300	CsCAM70.03G017100	CsCN113611.14G010000	CsGiessen4.14G015400	CsGiessen4.03G016700	CsJoelle.03G017200	CsLicalla.14G015900	CsLindo.14G015500	CsLindo.03G016200	CsPrytzh.03G016900	CsSvalof.14G015200
N0.HOG0014178 OG0013121	CsAcsn226.14G015700	CsAcsn226.17G016800	CsAmes1043.17G016800	AT1G02705	CsBorowska.17G016500	CsCAM116.17G017400	CsCAM70.17G017500	CsCN113611.17G016900	CsGiessen4.17G016500	CsJoelle.17G016700	CsLicalla.17G017100	CsLindo.17G016900	CsPrytzh.17G016600	CsAmes1043.03G017200	CsSvalof.17G016600	CsAcsn226.03G017000	CsBorowska.03G016600	CsCAM70.14G016900	CsCN113611.03G016900	CsJoelle.14G016300	CsAmes1043.14G015700	CsLicalla.03G016800	CsPrytzh.14G015600	CsSvalof.03G017600	CsBorowska.14G015700	CsCAM116.14G016600	CsCAM116.03G017400	CsCAM70.03G017200	CsCN113611.14G010100	CsGiessen4.14G015500	CsGiessen4.03G016800	CsJoelle.03G017300	CsLicalla.14G016000	CsLindo.14G015600	CsLindo.03G016300	CsPrytzh.03G017000	CsSvalof.14G015300
N0.HOG0014179 OG0013122	CsAcsn226.14G015900	CsAcsn226.17G017000	CsAmes1043.17G017000	AT1G02730	CsBorowska.17G016700	CsCAM116.17G017600	CsCAM70.17G017700	CsCN113611.17G017100	CsGiessen4.17G016700	CsJoelle.17G016900	CsLicalla.17G017300	CsLindo.17G017100	CsPrytzh.17G016800	CsAmes1043.03G017400	CsSvalof.17G016800	CsAcsn226.03G017200	CsBorowska.03G016800	CsCAM70.14G017100	CsCN113611.03G017100	CsJoelle.14G016500	CsAmes1043.14G015900	CsLicalla.03G017000	CsPrytzh.14G015800	CsSvalof.03G017800	CsBorowska.14G015900	CsCAM116.14G016800	CsCAM116.03G017600	CsCAM70.03G017400	CsCN113611.14G010300	CsGiessen4.14G015700	CsGiessen4.03G017000	CsJoelle.03G017500	CsLicalla.14G016200	CsLindo.14G015800	CsLindo.03G016500	CsPrytzh.03G017200	CsSvalof.14G015500
N0.HOG0014180 OG0013123	CsAcsn226.14G016100	CsAcsn226.17G017200	CsAmes1043.17G017200	AT1G02750	CsBorowska.17G016900	CsCAM116.17G017800	CsCAM70.17G017900	CsCN113611.17G017300	CsGiessen4.17G016900	CsJoelle.17G017100	CsLicalla.17G017500	CsLindo.17G017300	CsPrytzh.17G017000	CsAmes1043.03G017600	CsSvalof.17G017000	CsAcsn226.03G017400	CsBorowska.03G017000	CsCAM70.14G017300	CsCN113611.03G017300	CsJoelle.14G016700	CsAmes1043.14G016100	CsLicalla.03G017200	CsPrytzh.14G015900	CsSvalof.03G018000	CsBorowska.14G016100	CsCAM116.14G017000	CsCAM116.03G017800	CsCAM70.03G017600	CsCN113611.14G010500	CsGiessen4.14G015900	CsGiessen4.03G017200	CsJoelle.03G017700	CsLicalla.14G016400	CsLindo.14G016000	CsLindo.03G016700	CsPrytzh.03G017400	CsSvalof.14G015700
N0.HOG0014181 OG0013124	CsAcsn226.14G016300	CsAcsn226.17G017400	CsAmes1043.17G017400	AT1G02790	CsBorowska.17G017100	CsCAM116.17G018000	CsCAM70.17G018100	CsCN113611.17G017500	CsGiessen4.17G017100	CsJoelle.17G017300	CsLicalla.17G017700	CsLindo.17G017500	CsPrytzh.17G017200	CsAmes1043.03G017800	CsSvalof.17G017200	CsAcsn226.03G017600	CsBorowska.03G017200	CsCAM70.14G017500	CsCN113611.03G017500	CsJoelle.14G016900	CsAmes1043.14G016300	CsLicalla.03G017400	CsPrytzh.14G016100	CsSvalof.03G018200	CsBorowska.14G016300	CsCAM116.14G017200	CsCAM116.03G018000	CsCAM70.03G017800	CsCN113611.14G010700	CsGiessen4.14G016100	CsGiessen4.03G017400	CsJoelle.03G017900	CsLicalla.14G016600	CsLindo.14G016200	CsLindo.03G016900	CsPrytzh.03G017600	CsSvalof.14G015900
N0.HOG0014182 OG0013125	CsAcsn226.14G016400	CsAcsn226.17G017500	CsAmes1043.17G017500	AT1G02800	CsBorowska.17G017200	CsCAM116.17G018100	CsCAM70.17G018200	CsCN113611.17G017600	CsGiessen4.17G017200	CsJoelle.17G017400	CsLicalla.17G017800	CsLindo.17G017600	CsPrytzh.17G017300	CsAmes1043.03G017900	CsSvalof.17G017300	CsAcsn226.03G017700	CsBorowska.03G017300	CsCAM70.14G017600	CsCN113611.03G017600	CsJoelle.14G017000	CsAmes1043.14G016400	CsLicalla.03G017500	CsPrytzh.14G016200	CsSvalof.03G018300	CsBorowska.14G016400	CsCAM116.14G017300	CsCAM116.03G018100	CsCAM70.03G017900	CsCN113611.14G010800	CsGiessen4.14G016200	CsGiessen4.03G017500	CsJoelle.03G018000	CsLicalla.14G016700	CsLindo.14G016300	CsLindo.03G017000	CsPrytzh.03G017700	CsSvalof.14G016000
N0.HOG0014183 OG0013126	CsAcsn226.14G016600	CsAcsn226.17G017700	CsAmes1043.17G017700	AT1G02813	CsBorowska.17G017400	CsCAM116.17G018400	CsCAM70.17G018400	CsCN113611.17G017800	CsGiessen4.17G017400	CsJoelle.17G017600	CsLicalla.17G018000	CsLindo.17G017800	CsPrytzh.17G017500	CsAmes1043.03G018100	CsSvalof.17G017500	CsAcsn226.03G017900	CsBorowska.03G017500	CsCAM70.14G017800	CsCN113611.03G017800	CsJoelle.14G017200	CsAmes1043.14G016600	CsLicalla.03G017700	CsPrytzh.14G016400	CsSvalof.03G018500	CsBorowska.14G016600	CsCAM116.14G017600	CsCAM116.03G018300	CsCAM70.03G018100	CsCN113611.14G011000	CsGiessen4.14G016400	CsGiessen4.03G017700	CsJoelle.03G018200	CsLicalla.14G016900	CsLindo.14G016500	CsLindo.03G017200	CsPrytzh.03G017900	CsSvalof.14G016300
N0.HOG0014184 OG0013127	CsAcsn226.14G016700	CsAcsn226.17G017800	CsAmes1043.17G017800	AT1G02816	CsBorowska.17G017500	CsCAM116.17G018500	CsCAM70.17G018500	CsCN113611.17G017900	CsGiessen4.17G017500	CsJoelle.17G017700	CsLicalla.17G018100	CsLindo.17G017900	CsPrytzh.17G017600	CsAmes1043.03G018200	CsSvalof.17G017600	CsAcsn226.03G018000	CsBorowska.03G017600	CsCAM70.14G017900	CsCN113611.03G017900	CsJoelle.14G017300	CsAmes1043.14G016700	CsLicalla.03G017800	CsPrytzh.14G016500	CsSvalof.03G018600	CsBorowska.14G016700	CsCAM116.14G017700	CsCAM116.03G018400	CsCAM70.03G018200	CsCN113611.14G011100	CsGiessen4.14G016500	CsGiessen4.03G017800	CsJoelle.03G018300	CsLicalla.14G017000	CsLindo.14G016600	CsLindo.03G017300	CsPrytzh.03G018000	CsSvalof.14G016400
N0.HOG0014185 OG0013128	CsAcsn226.14G016800	CsAcsn226.17G017900	CsAmes1043.17G017900	AT1G02820	CsBorowska.17G017600	CsCAM116.17G018600	CsCAM70.17G018600	CsCN113611.17G018000	CsGiessen4.17G017600	CsJoelle.17G017800	CsLicalla.17G018200	CsLindo.17G018000	CsPrytzh.17G017700	CsAmes1043.03G018300	CsSvalof.17G017700	CsAcsn226.03G018100	CsBorowska.03G017700	CsCAM70.14G018000	CsCN113611.03G018000	CsJoelle.14G017400	CsAmes1043.14G016800	CsLicalla.03G017900	CsPrytzh.14G016600	CsSvalof.03G018700	CsBorowska.14G016800	CsCAM116.14G017800	CsCAM116.03G018500	CsCAM70.03G018300	CsCN113611.14G011200	CsGiessen4.14G016600	CsGiessen4.03G017900	CsJoelle.03G018400	CsLicalla.14G017100	CsLindo.14G016700	CsLindo.03G017400	CsPrytzh.03G018100	CsSvalof.14G016500
N0.HOG0014186 OG0013129	CsAcsn226.14G017100	CsAcsn226.17G018200	CsAmes1043.17G018200	AT1G02840	CsBorowska.17G017900	CsCAM116.17G018900	CsCAM70.17G018900	CsCN113611.17G018300	CsGiessen4.17G017900	CsJoelle.17G018100	CsLicalla.17G018500	CsLindo.17G018300	CsPrytzh.17G018000	CsAmes1043.03G018600	CsSvalof.17G018000	CsAcsn226.03G018400	CsBorowska.03G017900	CsCAM70.14G018300	CsCN113611.03G018300	CsJoelle.14G017700	CsAmes1043.14G017100	CsLicalla.03G018200	CsPrytzh.14G016900	CsSvalof.03G019000	CsBorowska.14G017100	CsCAM116.14G018100	CsCAM116.03G018800	CsCAM70.03G018600	CsCN113611.14G011500	CsGiessen4.14G016900	CsGiessen4.03G018200	CsJoelle.03G018700	CsLicalla.14G017400	CsLindo.14G017000	CsLindo.03G017700	CsPrytzh.03G018400	CsSvalof.14G016800
N0.HOG0014187 OG0013130	CsAcsn226.14G017200	CsAcsn226.17G018300	CsAmes1043.17G018300	AT1G02850	CsBorowska.17G018000	CsCAM116.17G019000	CsCAM70.17G019000	CsCN113611.17G018400	CsGiessen4.17G018000	CsJoelle.17G018200	CsLicalla.17G018600	CsLindo.17G018400	CsPrytzh.17G018100	CsAmes1043.03G018700	CsSvalof.17G018100	CsAcsn226.03G018500	CsBorowska.03G018000	CsCAM70.14G018400	CsCN113611.03G018400	CsJoelle.14G017800	CsAmes1043.14G017200	CsLicalla.03G018300	CsPrytzh.14G017000	CsSvalof.03G019100	CsBorowska.14G017200	CsCAM116.14G018200	CsCAM116.03G018900	CsCAM70.03G018700	CsCN113611.14G011600	CsGiessen4.14G017000	CsGiessen4.03G018300	CsJoelle.03G018800	CsLicalla.14G017500	CsLindo.14G017100	CsLindo.03G017800	CsPrytzh.03G018500	CsSvalof.14G016900
N0.HOG0014188 OG0013131	CsAcsn226.14G017300	CsAcsn226.17G018400	CsAmes1043.17G018400	AT1G02860	CsBorowska.17G018100	CsCAM116.17G019100	CsCAM70.17G019100	CsCN113611.17G018500	CsGiessen4.17G018100	CsJoelle.17G018300	CsLicalla.17G018700	CsLindo.17G018500	CsPrytzh.17G018200	CsAmes1043.03G018800	CsSvalof.17G018200	CsAcsn226.03G018600	CsBorowska.03G018100	CsCAM70.14G018500	CsCN113611.03G018500	CsJoelle.14G017900	CsAmes1043.14G017300	CsLicalla.03G018400	CsPrytzh.14G017100	CsSvalof.03G019200	CsBorowska.14G017300	CsCAM116.14G018300	CsCAM116.03G019000	CsCAM70.03G018800	CsCN113611.14G011700	CsGiessen4.14G017100	CsGiessen4.03G018400	CsJoelle.03G018900	CsLicalla.14G017600	CsLindo.14G017200	CsLindo.03G017900	CsPrytzh.03G018600	CsSvalof.14G017000
N0.HOG0014189 OG0013132	CsAcsn226.14G017400	CsAcsn226.17G018500	CsAmes1043.17G018500	AT1G02870	CsBorowska.17G018200	CsCAM116.17G019200	CsCAM70.17G019200	CsCN113611.17G018600	CsGiessen4.17G018200	CsJoelle.17G018400	CsLicalla.17G018800	CsLindo.17G018600	CsPrytzh.17G018300	CsAmes1043.03G018900	CsSvalof.17G018300	CsAcsn226.03G018700	CsBorowska.03G018200	CsCAM70.14G018600	CsCN113611.03G018600	CsJoelle.14G018000	CsAmes1043.14G017400	CsLicalla.03G018500	CsPrytzh.14G017200	CsSvalof.03G019300	CsBorowska.14G017400	CsCAM116.14G018400	CsCAM116.03G019100	CsCAM70.03G018900	CsCN113611.14G011800	CsGiessen4.14G017200	CsGiessen4.03G018500	CsJoelle.03G019000	CsLicalla.14G017700	CsLindo.14G017300	CsLindo.03G018000	CsPrytzh.03G018700	CsSvalof.14G017100
N0.HOG0014190 OG0013133	CsAcsn226.14G017600	CsAcsn226.17G018800	CsAmes1043.17G018800	AT1G02890	CsBorowska.17G018500	CsCAM116.17G019600	CsCAM70.17G019600	CsCN113611.17G018900	CsGiessen4.17G018500	CsJoelle.17G018700	CsLicalla.17G019100	CsLindo.17G018900	CsPrytzh.17G018600	CsAmes1043.03G019100	CsSvalof.17G018600	CsAcsn226.03G019000	CsBorowska.03G018500	CsCAM70.14G018800	CsCN113611.03G018900	CsJoelle.14G018200	CsAmes1043.14G017600	CsLicalla.03G018800	CsPrytzh.14G017400	CsSvalof.03G019600	CsBorowska.14G017600	CsCAM116.14G018600	CsCAM116.03G019500	CsCAM70.03G019300	CsCN113611.14G012000	CsGiessen4.14G017400	CsGiessen4.03G018800	CsJoelle.03G019200	CsLicalla.14G017900	CsLindo.14G017500	CsLindo.03G018200	CsPrytzh.03G018900	CsSvalof.14G017300
N0.HOG0014191 OG0013134	CsAcsn226.14G017700	CsAcsn226.17G018900	CsAmes1043.17G018900	AT1G02900	CsBorowska.17G018600	CsCAM116.17G019700	CsCAM70.17G019700	CsCN113611.17G019000	CsGiessen4.17G018600	CsJoelle.17G018800	CsLicalla.17G019200	CsLindo.17G019000	CsPrytzh.17G018700	CsAmes1043.03G019200	CsSvalof.17G018700	CsAcsn226.03G019100	CsBorowska.03G018600	CsCAM70.14G018900	CsCN113611.03G019000	CsJoelle.14G018300	CsAmes1043.14G017700	CsLicalla.03G018900	CsPrytzh.14G017500	CsSvalof.03G019700	CsBorowska.14G017700	CsCAM116.14G018700	CsCAM116.03G019600	CsCAM70.03G019400	CsCN113611.14G012100	CsGiessen4.14G017500	CsGiessen4.03G018900	CsJoelle.03G019300	CsLicalla.14G018000	CsLindo.14G017600	CsLindo.03G018300	CsPrytzh.03G019000	CsSvalof.14G017400
N0.HOG0014192 OG0013135	CsAcsn226.14G017800	CsAcsn226.17G019000	CsAmes1043.17G019000	AT1G02910	CsBorowska.17G018700	CsCAM116.17G019800	CsCAM70.17G019800	CsCN113611.17G019100	CsGiessen4.17G018700	CsJoelle.17G018900	CsLicalla.17G019300	CsLindo.17G019100	CsPrytzh.17G018800	CsAmes1043.03G019300	CsSvalof.17G018800	CsAcsn226.03G019200	CsBorowska.03G018700	CsCAM70.14G019000	CsCN113611.03G019100	CsJoelle.14G018400	CsAmes1043.14G017800	CsLicalla.03G019000	CsPrytzh.14G017600	CsSvalof.03G019800	CsBorowska.14G017800	CsCAM116.14G018800	CsCAM116.03G019700	CsCAM70.03G019500	CsCN113611.14G012200	CsGiessen4.14G017600	CsGiessen4.03G019000	CsJoelle.03G019400	CsLicalla.14G018100	CsLindo.14G017700	CsLindo.03G018400	CsPrytzh.03G019100	CsSvalof.14G017500
N0.HOG0014193 OG0013136	CsAcsn226.14G018300	CsAcsn226.17G019500	CsAmes1043.17G019500	AT1G02970	CsBorowska.17G019200	CsCAM116.17G020300	CsCAM70.17G020300	CsCN113611.17G019600	CsGiessen4.17G019200	CsJoelle.17G019400	CsLicalla.17G019800	CsLindo.17G019600	CsPrytzh.17G019300	CsAmes1043.03G019800	CsSvalof.17G019400	CsAcsn226.03G019700	CsBorowska.03G019200	CsCAM70.14G019500	CsCN113611.03G019600	CsJoelle.14G018900	CsAmes1043.14G018300	CsLicalla.03G019500	CsPrytzh.14G018100	CsSvalof.03G020300	CsBorowska.14G018300	CsCAM116.14G019300	CsCAM116.03G020200	CsCAM70.03G020000	CsCN113611.14G012700	CsGiessen4.14G018100	CsGiessen4.03G019500	CsJoelle.03G019900	CsLicalla.14G018600	CsLindo.14G018200	CsLindo.03G018900	CsPrytzh.03G019600	CsSvalof.14G018000
N0.HOG0014194 OG0013137	CsAcsn226.14G018500	CsAcsn226.17G019700	CsAmes1043.17G019700	AT1G02990	CsBorowska.17G019400	CsCAM116.17G020500	CsCAM70.17G020500	CsCN113611.17G019800	CsGiessen4.17G019400	CsJoelle.17G019600	CsLicalla.17G020000	CsLindo.17G019700	CsPrytzh.17G019500	CsAmes1043.03G020000	CsSvalof.17G019600	CsAcsn226.03G019900	CsBorowska.03G019400	CsCAM70.14G019800	CsCN113611.03G019800	CsJoelle.14G019100	CsAmes1043.14G018500	CsLicalla.03G019700	CsPrytzh.14G018300	CsSvalof.03G020500	CsBorowska.14G018500	CsCAM116.14G019600	CsCAM116.03G020400	CsCAM70.03G020200	CsCN113611.14G012900	CsGiessen4.14G018300	CsGiessen4.03G019700	CsJoelle.03G020100	CsLicalla.14G018900	CsLindo.14G018300	CsLindo.03G019100	CsPrytzh.03G019800	CsSvalof.14G018200
N0.HOG0014195 OG0013138	CsAcsn226.14G018600	CsAcsn226.17G019800	CsAmes1043.17G019800	AT1G03000	CsBorowska.17G019500	CsCAM116.17G020600	CsCAM70.17G020600	CsCN113611.17G019900	CsGiessen4.17G019500	CsJoelle.17G019700	CsLicalla.17G020100	CsLindo.17G019800	CsPrytzh.17G019600	CsAmes1043.03G020100	CsSvalof.17G019700	CsAcsn226.03G020000	CsBorowska.03G019500	CsCAM70.14G019900	CsCN113611.03G019900	CsJoelle.14G019200	CsAmes1043.14G018600	CsLicalla.03G019800	CsPrytzh.14G018400	CsSvalof.03G020600	CsBorowska.14G018600	CsCAM116.14G019700	CsCAM116.03G020500	CsCAM70.03G020300	CsCN113611.14G013000	CsGiessen4.14G018400	CsGiessen4.03G019800	CsJoelle.03G020200	CsLicalla.14G019000	CsLindo.14G018400	CsLindo.03G019200	CsPrytzh.03G019900	CsSvalof.14G018300
N0.HOG0014196 OG0013139	CsAcsn226.14G018700	CsAcsn226.17G019900	CsAmes1043.17G019900	AT1G03010	CsBorowska.17G019600	CsCAM116.17G020700	CsCAM70.17G020700	CsCN113611.17G020000	CsGiessen4.17G019600	CsJoelle.17G019800	CsLicalla.17G020200	CsLindo.17G019900	CsPrytzh.17G019700	CsAmes1043.03G020200	CsSvalof.17G019800	CsAcsn226.03G020100	CsBorowska.03G019600	CsCAM70.14G020000	CsCN113611.03G020000	CsJoelle.14G019300	CsAmes1043.14G018700	CsLicalla.03G019900	CsPrytzh.14G018500	CsSvalof.03G020700	CsBorowska.14G018700	CsCAM116.14G019800	CsCAM116.03G020600	CsCAM70.03G020400	CsCN113611.14G013100	CsGiessen4.14G018500	CsGiessen4.03G019900	CsJoelle.03G020300	CsLicalla.14G019100	CsLindo.14G018500	CsLindo.03G019300	CsPrytzh.03G020000	CsSvalof.14G018400
N0.HOG0014197 OG0013140	CsAcsn226.14G018800	CsAcsn226.17G020100	CsAmes1043.17G020000	AT1G03030	CsBorowska.17G019700	CsCAM116.17G020900	CsCAM70.17G020900	CsCN113611.17G020200	CsGiessen4.17G019700	CsJoelle.17G019900	CsLicalla.17G020400	CsLindo.17G020000	CsPrytzh.17G019800	CsAmes1043.03G020300	CsSvalof.17G020000	CsAcsn226.03G020200	CsBorowska.03G019700	CsCAM70.14G020200	CsCN113611.03G020100	CsJoelle.14G019400	CsAmes1043.14G018900	CsLicalla.03G020100	CsPrytzh.14G018600	CsSvalof.03G020800	CsBorowska.14G018900	CsCAM116.14G020000	CsCAM116.03G020800	CsCAM70.03G020600	CsCN113611.14G013300	CsGiessen4.14G018600	CsGiessen4.03G020000	CsJoelle.03G020400	CsLicalla.14G019300	CsLindo.14G018700	CsLindo.03G019400	CsPrytzh.03G020100	CsSvalof.14G018500
N0.HOG0014198 OG0013141	CsAcsn226.14G018900	CsAcsn226.17G020200	CsAmes1043.17G020100	AT1G03040	CsBorowska.17G019800	CsCAM116.17G021000	CsCAM70.17G021000	CsCN113611.17G020300	CsGiessen4.17G019800	CsJoelle.17G020000	CsLicalla.17G020500	CsLindo.17G020100	CsPrytzh.17G019900	CsAmes1043.03G020400	CsSvalof.17G020100	CsAcsn226.03G020300	CsBorowska.03G019800	CsCAM70.14G020300	CsCN113611.03G020200	CsJoelle.14G019500	CsAmes1043.14G019000	CsLicalla.03G020200	CsPrytzh.14G018700	CsSvalof.03G020900	CsBorowska.14G019000	CsCAM116.14G020100	CsCAM116.03G020900	CsCAM70.03G020700	CsCN113611.14G013400	CsGiessen4.14G018700	CsGiessen4.03G020100	CsJoelle.03G020500	CsLicalla.14G019400	CsLindo.14G018800	CsLindo.03G019500	CsPrytzh.03G020200	CsSvalof.14G018600
N0.HOG0014199 OG0013142	CsAcsn226.14G019000	CsAcsn226.17G020300	CsAmes1043.17G020300	AT1G03050	CsBorowska.17G020000	CsCAM116.17G021200	CsCAM70.17G021200	CsCN113611.17G020400	CsGiessen4.17G020000	CsJoelle.17G020200	CsLicalla.17G020700	CsLindo.17G020300	CsPrytzh.17G020100	CsAmes1043.03G020500	CsSvalof.17G020300	CsAcsn226.03G020400	CsBorowska.03G019900	CsCAM70.14G020400	CsCN113611.03G020300	CsJoelle.14G019600	CsAmes1043.14G019100	CsLicalla.03G020300	CsPrytzh.14G018800	CsSvalof.03G021000	CsBorowska.14G019100	CsCAM116.14G020200	CsCAM116.03G021000	CsCAM70.03G020800	CsCN113611.14G013500	CsGiessen4.14G018800	CsGiessen4.03G020200	CsJoelle.03G020600	CsLicalla.14G019500	CsLindo.14G018900	CsLindo.03G019600	CsPrytzh.03G020300	CsSvalof.14G018700
N0.HOG0014200 OG0013143	CsAcsn226.14G019100	CsAcsn226.17G020400	CsAmes1043.17G020400	AT1G03055	CsBorowska.17G020100	CsCAM116.17G021300	CsCAM70.17G021300	CsCN113611.17G020500	CsGiessen4.17G020100	CsJoelle.17G020300	CsLicalla.17G020800	CsLindo.17G020400	CsPrytzh.17G020200	CsAmes1043.03G020600	CsSvalof.17G020400	CsAcsn226.03G020500	CsBorowska.03G020000	CsCAM70.14G020500	CsCN113611.03G020400	CsJoelle.14G019700	CsAmes1043.14G019200	CsLicalla.03G020400	CsPrytzh.14G018900	CsSvalof.03G021100	CsBorowska.14G019200	CsCAM116.14G020300	CsCAM116.03G021100	CsCAM70.03G020900	CsCN113611.14G013600	CsGiessen4.14G018900	CsGiessen4.03G020300	CsJoelle.03G020700	CsLicalla.14G019600	CsLindo.14G019000	CsLindo.03G019700	CsPrytzh.03G020400	CsSvalof.14G018800
N0.HOG0014201 OG0013144	CsAcsn226.14G019200	CsAcsn226.17G020500	CsAmes1043.17G020500	AT1G03060	CsBorowska.17G020200	CsCAM116.17G021400	CsCAM70.17G021400	CsCN113611.17G020600	CsGiessen4.17G020200	CsJoelle.17G020400	CsLicalla.17G020900	CsLindo.17G020500	CsPrytzh.17G020300	CsAmes1043.03G020700	CsSvalof.17G020500	CsAcsn226.03G020600	CsBorowska.03G020100	CsCAM70.14G020600	CsCN113611.03G020500	CsJoelle.14G019800	CsAmes1043.14G019300	CsLicalla.03G020500	CsPrytzh.14G019000	CsSvalof.03G021200	CsBorowska.14G019300	CsCAM116.14G020400	CsCAM116.03G021200	CsCAM70.03G021000	CsCN113611.14G013700	CsGiessen4.14G019000	CsGiessen4.03G020400	CsJoelle.03G020800	CsLicalla.14G019700	CsLindo.14G019100	CsLindo.03G019800	CsPrytzh.03G020500	CsSvalof.14G019000
N0.HOG0014202 OG0013145	CsAcsn226.14G019300	CsAcsn226.17G020600	CsAmes1043.17G020600	AT1G03070	CsBorowska.17G020300	CsCAM116.17G021600	CsCAM70.17G021600	CsCN113611.17G020700	CsGiessen4.17G020300	CsJoelle.17G020500	CsLicalla.17G021000	CsLindo.17G020700	CsPrytzh.17G020400	CsAmes1043.03G020800	CsSvalof.17G020700	CsAcsn226.03G020700	CsBorowska.03G020200	CsCAM70.14G020800	CsCN113611.03G020600	CsJoelle.14G019900	CsAmes1043.14G019400	CsLicalla.03G020600	CsPrytzh.14G019100	CsSvalof.03G021300	CsBorowska.14G019400	CsCAM116.14G020500	CsCAM116.03G021300	CsCAM70.03G021100	CsCN113611.14G013800	CsGiessen4.14G019100	CsGiessen4.03G020500	CsJoelle.03G020900	CsLicalla.14G019800	CsLindo.14G019200	CsLindo.03G019900	CsPrytzh.03G020600	CsSvalof.14G019100
N0.HOG0014203 OG0013146	CsAcsn226.14G019400	CsAcsn226.17G020700	CsAmes1043.17G020700	AT1G03080	CsBorowska.17G020400	CsCAM116.17G021700	CsCAM70.17G021700	CsCN113611.17G020800	CsGiessen4.17G020400	CsJoelle.17G020600	CsLicalla.17G021100	CsLindo.17G020800	CsPrytzh.17G020500	CsAmes1043.03G020900	CsSvalof.17G020800	CsAcsn226.03G020800	CsBorowska.03G020300	CsCAM70.14G020900	CsCN113611.03G020700	CsJoelle.14G020000	CsAmes1043.14G019500	CsLicalla.03G020700	CsPrytzh.14G019200	CsSvalof.03G021400	CsBorowska.14G019500	CsCAM116.14G020600	CsCAM116.03G021400	CsCAM70.03G021200	CsCN113611.14G013900	CsGiessen4.14G019200	CsGiessen4.03G020600	CsJoelle.03G021000	CsLicalla.14G019900	CsLindo.14G019300	CsLindo.03G020000	CsPrytzh.03G020700	CsSvalof.14G019200
N0.HOG0014204 OG0013147	CsAcsn226.14G019500	CsAcsn226.17G020800	CsAmes1043.17G020800	AT1G03090	CsBorowska.17G020500	CsCAM116.17G021800	CsCAM70.17G021800	CsCN113611.17G020900	CsGiessen4.17G020500	CsJoelle.17G020700	CsLicalla.17G021200	CsLindo.17G020900	CsPrytzh.17G020600	CsAmes1043.03G021000	CsSvalof.17G020900	CsAcsn226.03G020900	CsBorowska.03G020400	CsCAM70.14G021000	CsCN113611.03G020800	CsJoelle.14G020100	CsAmes1043.14G019600	CsLicalla.03G020800	CsPrytzh.14G019300	CsSvalof.03G021500	CsBorowska.14G019600	CsCAM116.14G020700	CsCAM116.03G021500	CsCAM70.03G021300	CsCN113611.14G014000	CsGiessen4.14G019300	CsGiessen4.03G020700	CsJoelle.03G021100	CsLicalla.14G020000	CsLindo.14G019400	CsLindo.03G020100	CsPrytzh.03G020800	CsSvalof.14G019300
N0.HOG0014205 OG0013148	CsAcsn226.14G019700	CsAcsn226.17G021000	CsAmes1043.17G021000	AT1G03100	CsBorowska.17G020700	CsCAM116.17G022100	CsCAM70.17G022100	CsCN113611.17G021200	CsGiessen4.17G020700	CsJoelle.17G020900	CsLicalla.17G021400	CsLindo.17G021000	CsPrytzh.17G020800	CsAmes1043.03G021100	CsSvalof.17G021100	CsAcsn226.03G021000	CsBorowska.03G020500	CsCAM70.14G021200	CsCN113611.03G020900	CsJoelle.14G020300	CsAmes1043.14G019900	CsLicalla.03G020900	CsPrytzh.14G019600	CsSvalof.03G021600	CsBorowska.14G019800	CsCAM116.14G020900	CsCAM116.03G021600	CsCAM70.03G021400	CsCN113611.14G014200	CsGiessen4.14G019500	CsGiessen4.03G020800	CsJoelle.03G021200	CsLicalla.14G020200	CsLindo.14G019700	CsLindo.03G020200	CsPrytzh.03G020900	CsSvalof.14G019500
N0.HOG0014206 OG0013149	CsAcsn226.14G019800	CsAcsn226.17G021100	CsAmes1043.17G021100	AT1G03110	CsBorowska.17G020800	CsCAM116.17G022200	CsCAM70.17G022200	CsCN113611.17G021300	CsGiessen4.17G020800	CsJoelle.17G021000	CsLicalla.17G021500	CsLindo.17G021100	CsPrytzh.17G020900	CsAmes1043.03G021200	CsSvalof.17G021200	CsAcsn226.03G021100	CsBorowska.03G020600	CsCAM70.14G021300	CsCN113611.03G021000	CsJoelle.14G020400	CsAmes1043.14G020000	CsLicalla.03G021000	CsPrytzh.14G019700	CsSvalof.03G021700	CsBorowska.14G019900	CsCAM116.14G021000	CsCAM116.03G021700	CsCAM70.03G021500	CsCN113611.14G014300	CsGiessen4.14G019600	CsGiessen4.03G020900	CsJoelle.03G021300	CsLicalla.14G020300	CsLindo.14G019800	CsLindo.03G020300	CsPrytzh.03G021000	CsSvalof.14G019600
N0.HOG0014207 OG0013150	CsAcsn226.14G019900	CsAcsn226.17G021200	CsAmes1043.17G021200	AT1G03120	CsBorowska.17G020900	CsCAM116.17G022300	CsCAM70.17G022300	CsCN113611.17G021400	CsGiessen4.17G020900	CsJoelle.17G021100	CsLicalla.17G021600	CsLindo.17G021200	CsPrytzh.17G021000	CsAmes1043.03G021300	CsSvalof.17G021300	CsAcsn226.03G021200	CsBorowska.03G020700	CsCAM70.14G021400	CsCN113611.03G021100	CsJoelle.14G020500	CsAmes1043.14G020100	CsLicalla.03G021100	CsPrytzh.14G019800	CsSvalof.03G021800	CsBorowska.14G020000	CsCAM116.14G021100	CsCAM116.03G021800	CsCAM70.03G021600	CsCN113611.14G014400	CsGiessen4.14G019700	CsGiessen4.03G021000	CsJoelle.03G021400	CsLicalla.14G020400	CsLindo.14G019900	CsLindo.03G020400	CsPrytzh.03G021100	CsSvalof.14G019700
N0.HOG0014208 OG0013151	CsAcsn226.14G020000	CsAcsn226.17G021300	CsAmes1043.17G021300	AT1G03130	CsBorowska.17G021000	CsCAM116.17G022400	CsCAM70.17G022400	CsCN113611.17G021500	CsGiessen4.17G021000	CsJoelle.17G021200	CsLicalla.17G021700	CsLindo.17G021300	CsPrytzh.17G021100	CsAmes1043.03G021400	CsSvalof.17G021400	CsAcsn226.03G021300	CsBorowska.03G020800	CsCAM70.14G021500	CsCN113611.03G021200	CsJoelle.14G020600	CsAmes1043.14G020200	CsLicalla.03G021200	CsPrytzh.14G019900	CsSvalof.03G021900	CsBorowska.14G020100	CsCAM116.14G021200	CsCAM116.03G021900	CsCAM70.03G021700	CsCN113611.14G014500	CsGiessen4.14G019800	CsGiessen4.03G021100	CsJoelle.03G021500	CsLicalla.14G020500	CsLindo.14G020000	CsLindo.03G020500	CsPrytzh.03G021200	CsSvalof.14G019800
N0.HOG0014209 OG0013152	CsAcsn226.14G020200	CsAcsn226.17G021500	CsAmes1043.17G021500	AT1G03150	CsBorowska.17G021200	CsCAM116.17G022600	CsCAM70.17G022600	CsCN113611.17G021700	CsGiessen4.17G021200	CsJoelle.17G021400	CsLicalla.17G021900	CsLindo.17G021500	CsPrytzh.17G021300	CsAmes1043.03G021700	CsSvalof.17G021600	CsAcsn226.03G021500	CsBorowska.03G021100	CsCAM70.14G021700	CsCN113611.03G021500	CsJoelle.14G020800	CsAmes1043.14G020400	CsLicalla.03G021400	CsPrytzh.14G020100	CsSvalof.03G022200	CsBorowska.14G020300	CsCAM116.14G021400	CsCAM116.03G022300	CsCAM70.03G022100	CsCN113611.14G014700	CsGiessen4.14G020000	CsGiessen4.03G021300	CsJoelle.03G021700	CsLicalla.14G020700	CsLindo.14G020200	CsLindo.03G020700	CsPrytzh.03G021500	CsSvalof.14G020000
N0.HOG0014210 OG0013153	CsAcsn226.14G020300	CsAcsn226.17G021600	CsAmes1043.17G021600	AT1G03160	CsBorowska.17G021300	CsCAM116.17G022700	CsCAM70.17G022700	CsCN113611.17G021800	CsGiessen4.17G021300	CsJoelle.17G021500	CsLicalla.17G022000	CsLindo.17G021600	CsPrytzh.17G021400	CsAmes1043.03G021800	CsSvalof.17G021700	CsAcsn226.03G021600	CsBorowska.03G021200	CsCAM70.14G021800	CsCN113611.03G021600	CsJoelle.14G020900	CsAmes1043.14G020500	CsLicalla.03G021500	CsPrytzh.14G020200	CsSvalof.03G022300	CsBorowska.14G020400	CsCAM116.14G021500	CsCAM116.03G022400	CsCAM70.03G022200	CsCN113611.14G014800	CsGiessen4.14G020100	CsGiessen4.03G021400	CsJoelle.03G021800	CsLicalla.14G020800	CsLindo.14G020300	CsLindo.03G020800	CsPrytzh.03G021600	CsSvalof.14G020100
N0.HOG0014211 OG0013154	CsAcsn226.14G020400	CsAcsn226.17G021700	CsAmes1043.17G021700	AT1G03170	CsBorowska.17G021400	CsCAM116.17G022800	CsCAM70.17G022800	CsCN113611.17G021900	CsGiessen4.17G021400	CsJoelle.17G021600	CsLicalla.17G022100	CsLindo.17G021700	CsPrytzh.17G021500	CsAmes1043.03G021900	CsSvalof.17G021800	CsAcsn226.03G021700	CsBorowska.03G021300	CsCAM70.14G021900	CsCN113611.03G021700	CsJoelle.14G021000	CsAmes1043.14G020600	CsLicalla.03G021600	CsPrytzh.14G020300	CsSvalof.03G022400	CsBorowska.14G020500	CsCAM116.14G021600	CsCAM116.03G022500	CsCAM70.03G022300	CsCN113611.14G014900	CsGiessen4.14G020200	CsGiessen4.03G021500	CsJoelle.03G021900	CsLicalla.14G020900	CsLindo.14G020400	CsLindo.03G020900	CsPrytzh.03G021700	CsSvalof.14G020200
N0.HOG0014212 OG0013155	CsAcsn226.14G020500	CsAcsn226.17G021800	CsAmes1043.17G021800	AT1G03180	CsBorowska.17G021500	CsCAM116.17G022900	CsCAM70.17G022900	CsCN113611.17G022000	CsGiessen4.17G021500	CsJoelle.17G021700	CsLicalla.17G022200	CsLindo.17G021800	CsPrytzh.17G021600	CsAmes1043.03G022100	CsSvalof.17G021900	CsAcsn226.03G021900	CsBorowska.03G021500	CsCAM70.14G022000	CsCN113611.03G021800	CsJoelle.14G021100	CsAmes1043.14G020700	CsLicalla.03G021800	CsPrytzh.14G020400	CsSvalof.03G022600	CsBorowska.14G020600	CsCAM116.14G021700	CsCAM116.03G022600	CsCAM70.03G022400	CsCN113611.14G015000	CsGiessen4.14G020300	CsGiessen4.03G021600	CsJoelle.03G022000	CsLicalla.14G021000	CsLindo.14G020500	CsLindo.03G021100	CsPrytzh.03G021800	CsSvalof.14G020300
N0.HOG0014213 OG0013156	CsAcsn226.14G020600	CsAcsn226.17G021900	CsAmes1043.17G021900	AT1G03190	CsBorowska.17G021600	CsCAM116.17G023000	CsCAM70.17G023000	CsCN113611.17G022100	CsGiessen4.17G021600	CsJoelle.17G021800	CsLicalla.17G022300	CsLindo.17G021900	CsPrytzh.17G021700	CsAmes1043.03G022200	CsSvalof.17G022000	CsAcsn226.03G022000	CsBorowska.03G021600	CsCAM70.14G022100	CsCN113611.03G021900	CsJoelle.14G021200	CsAmes1043.14G020800	CsLicalla.03G021900	CsPrytzh.14G020500	CsSvalof.03G022700	CsBorowska.14G020700	CsCAM116.14G021800	CsCAM116.03G022700	CsCAM70.03G022500	CsCN113611.14G015100	CsGiessen4.14G020400	CsGiessen4.03G021700	CsJoelle.03G022100	CsLicalla.14G021100	CsLindo.14G020600	CsLindo.03G021200	CsPrytzh.03G021900	CsSvalof.14G020400
N0.HOG0014214 OG0013157	CsAcsn226.14G020800	CsAcsn226.17G022300	CsAmes1043.17G022200	AT1G03210	CsBorowska.17G022000	CsCAM116.17G023500	CsCAM70.17G023500	CsCN113611.17G022500	CsGiessen4.17G022000	CsJoelle.17G022100	CsLicalla.17G022600	CsLindo.17G022200	CsPrytzh.17G021900	CsAmes1043.03G022400	CsSvalof.17G022500	CsAcsn226.03G022300	CsBorowska.03G021900	CsCAM70.14G022300	CsCN113611.03G022200	CsJoelle.14G021500	CsAmes1043.14G021000	CsLicalla.03G022100	CsPrytzh.14G020700	CsSvalof.03G022900	CsBorowska.14G020900	CsCAM116.14G022100	CsCAM116.03G023100	CsCAM70.03G022800	CsCN113611.14G015400	CsGiessen4.14G020600	CsGiessen4.03G022000	CsJoelle.03G022400	CsLicalla.14G021300	CsLindo.14G020900	CsLindo.03G021400	CsPrytzh.03G022100	CsSvalof.14G020700
N0.HOG0014215 OG0013158	CsAcsn226.14G020900	CsAcsn226.17G022400	CsAmes1043.17G022300	AT1G03250	CsBorowska.17G022100	CsCAM116.17G023600	CsCAM70.17G023600	CsCN113611.17G022600	CsGiessen4.17G022100	CsJoelle.17G022200	CsLicalla.17G022700	CsLindo.17G022300	CsPrytzh.17G022000	CsAmes1043.03G022500	CsSvalof.17G022600	CsAcsn226.03G022400	CsBorowska.03G022000	CsCAM70.14G022400	CsCN113611.03G022300	CsJoelle.14G021600	CsAmes1043.14G021100	CsLicalla.03G022200	CsPrytzh.14G020800	CsSvalof.03G023000	CsBorowska.14G021000	CsCAM116.14G022200	CsCAM116.03G023200	CsCAM70.03G022900	CsCN113611.14G015500	CsGiessen4.14G020700	CsGiessen4.03G022100	CsJoelle.03G022500	CsLicalla.14G021400	CsLindo.14G021000	CsLindo.03G021500	CsPrytzh.03G022200	CsSvalof.14G020800
N0.HOG0014216 OG0013159	CsAcsn226.14G021100	CsAcsn226.17G022600	CsAmes1043.17G022500	AT1G03270	CsBorowska.17G022300	CsCAM116.17G023800	CsCAM70.17G023800	CsCN113611.17G022800	CsGiessen4.17G022300	CsJoelle.17G022400	CsLicalla.17G022900	CsLindo.17G022500	CsPrytzh.17G022200	CsAmes1043.03G022700	CsSvalof.17G022800	CsAcsn226.03G022600	CsBorowska.03G022100	CsCAM70.14G022600	CsCN113611.03G022500	CsJoelle.14G021800	CsAmes1043.14G021300	CsLicalla.03G022400	CsPrytzh.14G021000	CsSvalof.03G023200	CsBorowska.14G021200	CsCAM116.14G022400	CsCAM116.03G023400	CsCAM70.03G023100	CsCN113611.14G015700	CsGiessen4.14G020900	CsGiessen4.03G022300	CsJoelle.03G022600	CsLicalla.14G021600	CsLindo.14G021200	CsLindo.03G021700	CsPrytzh.03G022400	CsSvalof.14G021000
N0.HOG0014217 OG0013160	CsAcsn226.14G021200	CsAcsn226.17G022700	CsAmes1043.17G022600	AT1G03280	CsBorowska.17G022400	CsCAM116.17G023900	CsCAM70.17G023900	CsCN113611.17G022900	CsGiessen4.17G022400	CsJoelle.17G022500	CsLicalla.17G023000	CsLindo.17G022600	CsPrytzh.17G022300	CsAmes1043.03G022800	CsSvalof.17G022900	CsAcsn226.03G022700	CsBorowska.03G022200	CsCAM70.14G022700	CsCN113611.03G022600	CsJoelle.14G021900	CsAmes1043.14G021400	CsLicalla.03G022500	CsPrytzh.14G021100	CsSvalof.03G023300	CsBorowska.14G021300	CsCAM116.14G022500	CsCAM116.03G023500	CsCAM70.03G023200	CsCN113611.14G015800	CsGiessen4.14G021000	CsGiessen4.03G022400	CsJoelle.03G022700	CsLicalla.14G021700	CsLindo.14G021300	CsLindo.03G021800	CsPrytzh.03G022500	CsSvalof.14G021100
N0.HOG0014218 OG0013161	CsAcsn226.14G021300	CsAcsn226.17G022800	CsAmes1043.17G022700	AT1G03290	CsBorowska.17G022500	CsCAM116.17G024000	CsCAM70.17G024000	CsCN113611.17G023000	CsGiessen4.17G022500	CsJoelle.17G022600	CsLicalla.17G023100	CsLindo.17G022700	CsPrytzh.17G022400	CsAmes1043.03G022900	CsSvalof.17G023000	CsAcsn226.03G022800	CsBorowska.03G022300	CsCAM70.14G022800	CsCN113611.03G022700	CsJoelle.14G022000	CsAmes1043.14G021500	CsLicalla.03G022600	CsPrytzh.14G021200	CsSvalof.03G023400	CsBorowska.14G021400	CsCAM116.14G022600	CsCAM116.03G023600	CsCAM70.03G023300	CsCN113611.14G015900	CsGiessen4.14G021100	CsGiessen4.03G022500	CsJoelle.03G022800	CsLicalla.14G021800	CsLindo.14G021400	CsLindo.03G021900	CsPrytzh.03G022600	CsSvalof.14G021200
N0.HOG0014219 OG0013162	CsAcsn226.14G021400	CsAcsn226.17G023000	CsAmes1043.17G022900	AT1G03310	CsBorowska.17G022700	CsCAM116.17G024200	CsCAM70.17G024200	CsCN113611.17G023200	CsGiessen4.17G022700	CsJoelle.17G022800	CsLicalla.17G023300	CsLindo.17G022900	CsPrytzh.17G022600	CsAmes1043.03G023100	CsSvalof.17G023200	CsAcsn226.03G023000	CsBorowska.03G022500	CsCAM70.14G022900	CsCN113611.03G022900	CsJoelle.14G022100	CsAmes1043.14G021600	CsLicalla.03G022800	CsPrytzh.14G021300	CsSvalof.03G023600	CsBorowska.14G021500	CsCAM116.14G022700	CsCAM116.03G023800	CsCAM70.03G023500	CsCN113611.14G016000	CsGiessen4.14G021200	CsGiessen4.03G022700	CsJoelle.03G023000	CsLicalla.14G021900	CsLindo.14G021500	CsLindo.03G022100	CsPrytzh.03G022800	CsSvalof.14G021300
N0.HOG0014220 OG0013163	CsAcsn226.14G021500	CsAcsn226.17G023100	CsAmes1043.17G023000	AT1G03330	CsBorowska.17G022800	CsCAM116.17G024300	CsCAM70.17G024300	CsCN113611.17G023300	CsGiessen4.17G022800	CsJoelle.17G022900	CsLicalla.17G023400	CsLindo.17G023000	CsPrytzh.17G022700	CsAmes1043.03G023300	CsSvalof.17G023300	CsAcsn226.03G023100	CsBorowska.03G022600	CsCAM70.14G023100	CsCN113611.03G023000	CsJoelle.14G022200	CsAmes1043.14G021700	CsLicalla.03G023000	CsPrytzh.14G021400	CsSvalof.03G023700	CsBorowska.14G021600	CsCAM116.14G022900	CsCAM116.03G023900	CsCAM70.03G023700	CsCN113611.14G016200	CsGiessen4.14G021300	CsGiessen4.03G022800	CsJoelle.03G023100	CsLicalla.14G022000	CsLindo.14G021600	CsLindo.03G022200	CsPrytzh.03G022900	CsSvalof.14G021400
N0.HOG0014221 OG0013164	CsAcsn226.14G021600	CsAcsn226.17G023200	CsAmes1043.17G023100	AT1G03340	CsBorowska.17G022900	CsCAM116.17G024400	CsCAM70.17G024400	CsCN113611.17G023400	CsGiessen4.17G022900	CsJoelle.17G023000	CsLicalla.17G023500	CsLindo.17G023100	CsPrytzh.17G022800	CsAmes1043.03G023400	CsSvalof.17G023400	CsAcsn226.03G023200	CsBorowska.03G022700	CsCAM70.14G023200	CsCN113611.03G023100	CsJoelle.14G022300	CsAmes1043.14G021800	CsLicalla.03G023100	CsPrytzh.14G021500	CsSvalof.03G023800	CsBorowska.14G021700	CsCAM116.14G023000	CsCAM116.03G024000	CsCAM70.03G023800	CsCN113611.14G016300	CsGiessen4.14G021400	CsGiessen4.03G022900	CsJoelle.03G023200	CsLicalla.14G022100	CsLindo.14G021700	CsLindo.03G022300	CsPrytzh.03G023000	CsSvalof.14G021500
N0.HOG0014222 OG0013165	CsAcsn226.14G021800	CsAcsn226.17G023400	CsAmes1043.17G023300	AT1G03350	CsBorowska.17G023100	CsCAM116.17G024600	CsCAM70.17G024600	CsCN113611.17G023600	CsGiessen4.17G023100	CsJoelle.17G023200	CsLicalla.17G023700	CsLindo.17G023300	CsPrytzh.17G023000	CsAmes1043.03G023600	CsSvalof.17G023600	CsAcsn226.03G023400	CsBorowska.03G022900	CsCAM70.14G023400	CsCN113611.03G023300	CsJoelle.14G022500	CsAmes1043.14G022000	CsLicalla.03G023300	CsPrytzh.14G021700	CsSvalof.03G024000	CsBorowska.14G021900	CsCAM116.14G023200	CsCAM116.03G024200	CsCAM70.03G024000	CsCN113611.14G016500	CsGiessen4.14G021600	CsGiessen4.03G023100	CsJoelle.03G023400	CsLicalla.14G022300	CsLindo.14G021900	CsLindo.03G022500	CsPrytzh.03G023200	CsSvalof.14G021700
N0.HOG0014223 OG0013166	CsAcsn226.14G021900	CsAcsn226.17G023500	CsAmes1043.17G023400	AT1G03360	CsBorowska.17G023200	CsCAM116.17G024700	CsCAM70.17G024700	CsCN113611.17G023700	CsGiessen4.17G023200	CsJoelle.17G023300	CsLicalla.17G023800	CsLindo.17G023400	CsPrytzh.17G023100	CsAmes1043.03G023700	CsSvalof.17G023700	CsAcsn226.03G023500	CsBorowska.03G023000	CsCAM70.14G023500	CsCN113611.03G023400	CsJoelle.14G022600	CsAmes1043.14G022100	CsLicalla.03G023400	CsPrytzh.14G021800	CsSvalof.03G024100	CsBorowska.14G022000	CsCAM116.14G023300	CsCAM116.03G024300	CsCAM70.03G024100	CsCN113611.14G016600	CsGiessen4.14G021700	CsGiessen4.03G023200	CsJoelle.03G023500	CsLicalla.14G022400	CsLindo.14G022000	CsLindo.03G022600	CsPrytzh.03G023300	CsSvalof.14G021800
N0.HOG0014224 OG0013167	CsAcsn226.14G022000	CsAcsn226.17G023600	CsAmes1043.17G023500	AT1G03365	CsBorowska.17G023300	CsCAM116.17G024800	CsCAM70.17G024800	CsCN113611.17G023800	CsGiessen4.17G023300	CsJoelle.17G023400	CsLicalla.17G023900	CsLindo.17G023500	CsPrytzh.17G023200	CsAmes1043.03G023800	CsSvalof.17G023800	CsAcsn226.03G023600	CsBorowska.03G023100	CsCAM70.14G023600	CsCN113611.03G023500	CsJoelle.14G022700	CsAmes1043.14G022200	CsLicalla.03G023500	CsPrytzh.14G021900	CsSvalof.03G024200	CsBorowska.14G022100	CsCAM116.14G023400	CsCAM116.03G024400	CsCAM70.03G024200	CsCN113611.14G016700	CsGiessen4.14G021800	CsGiessen4.03G023300	CsJoelle.03G023600	CsLicalla.14G022500	CsLindo.14G022100	CsLindo.03G022700	CsPrytzh.03G023400	CsSvalof.14G021900
N0.HOG0014225 OG0013168	CsAcsn226.14G022100	CsAcsn226.17G023700	CsAmes1043.17G023600	AT1G03370	CsBorowska.17G023400	CsCAM116.17G024900	CsCAM70.17G024900	CsCN113611.17G023900	CsGiessen4.17G023400	CsJoelle.17G023500	CsLicalla.17G024000	CsLindo.17G023600	CsPrytzh.17G023300	CsAmes1043.03G023900	CsSvalof.17G023900	CsAcsn226.03G023700	CsBorowska.03G023200	CsCAM70.14G023700	CsCN113611.03G023600	CsJoelle.14G022800	CsAmes1043.14G022300	CsLicalla.03G023600	CsPrytzh.14G022000	CsSvalof.03G024300	CsBorowska.14G022200	CsCAM116.14G023500	CsCAM116.03G024500	CsCAM70.03G024300	CsCN113611.14G016800	CsGiessen4.14G021900	CsGiessen4.03G023400	CsJoelle.03G023700	CsLicalla.14G022600	CsLindo.14G022200	CsLindo.03G022800	CsPrytzh.03G023500	CsSvalof.14G022000
N0.HOG0014226 OG0013169	CsAcsn226.14G022200	CsAcsn226.17G023800	CsAmes1043.17G023700	AT1G03380	CsBorowska.17G023500	CsCAM116.17G025000	CsCAM70.17G025000	CsCN113611.17G024000	CsGiessen4.17G023500	CsJoelle.17G023600	CsLicalla.17G024100	CsLindo.17G023700	CsPrytzh.17G023400	CsAmes1043.03G024000	CsSvalof.17G024000	CsAcsn226.03G023800	CsBorowska.03G023300	CsCAM70.14G023800	CsCN113611.03G023700	CsJoelle.14G022900	CsAmes1043.14G022400	CsLicalla.03G023700	CsPrytzh.14G022100	CsSvalof.03G024400	CsBorowska.14G022300	CsCAM116.14G023600	CsCAM116.03G024600	CsCAM70.03G024400	CsCN113611.14G016900	CsGiessen4.14G022000	CsGiessen4.03G023500	CsJoelle.03G023800	CsLicalla.14G022700	CsLindo.14G022300	CsLindo.03G022900	CsPrytzh.03G023600	CsSvalof.14G022100
N0.HOG0014227 OG0013170	CsAcsn226.14G022300	CsAcsn226.17G023900	CsAmes1043.17G023800	AT1G03390	CsBorowska.17G023600	CsCAM116.17G025100	CsCAM70.17G025100	CsCN113611.17G024100	CsGiessen4.17G023600	CsJoelle.17G023700	CsLicalla.17G024200	CsLindo.17G023800	CsPrytzh.17G023500	CsAmes1043.03G024100	CsSvalof.17G024100	CsAcsn226.03G023900	CsBorowska.03G023400	CsCAM70.14G023900	CsCN113611.03G023800	CsJoelle.14G023000	CsAmes1043.14G022500	CsLicalla.03G023800	CsPrytzh.14G022200	CsSvalof.03G024500	CsBorowska.14G022400	CsCAM116.14G023700	CsCAM116.03G024700	CsCAM70.03G024500	CsCN113611.14G017000	CsGiessen4.14G022100	CsGiessen4.03G023600	CsJoelle.03G023900	CsLicalla.14G022800	CsLindo.14G022400	CsLindo.03G023000	CsPrytzh.03G023700	CsSvalof.14G022200
N0.HOG0014228 OG0013171	CsAcsn226.14G022500	CsAcsn226.17G024100	CsAmes1043.17G024000	AT1G03430	CsBorowska.17G023800	CsCAM116.17G025300	CsCAM70.17G025300	CsCN113611.17G024300	CsGiessen4.17G023800	CsJoelle.17G023900	CsLicalla.17G024400	CsLindo.17G024000	CsPrytzh.17G023700	CsAmes1043.03G024600	CsSvalof.17G024300	CsAcsn226.03G024300	CsBorowska.03G023900	CsCAM70.14G024100	CsCN113611.03G024300	CsJoelle.14G023200	CsAmes1043.14G022700	CsLicalla.03G024300	CsPrytzh.14G022400	CsSvalof.03G025000	CsBorowska.14G022600	CsCAM116.14G023900	CsCAM116.03G025200	CsCAM70.03G025000	CsCN113611.14G017200	CsGiessen4.14G022300	CsGiessen4.03G024100	CsJoelle.03G024400	CsLicalla.14G023000	CsLindo.14G022600	CsLindo.03G023500	CsPrytzh.03G024000	CsSvalof.14G022400
N0.HOG0014229 OG0013172	CsAcsn226.14G022600	CsAcsn226.17G024200	CsAmes1043.17G024100	AT1G03440	CsBorowska.17G023900	CsCAM116.17G025400	CsCAM70.17G025400	CsCN113611.17G024400	CsGiessen4.17G023900	CsJoelle.17G024000	CsLicalla.17G024500	CsLindo.17G024100	CsPrytzh.17G023800	CsAmes1043.03G024700	CsSvalof.17G024400	CsAcsn226.03G024400	CsBorowska.03G024000	CsCAM70.14G024200	CsCN113611.03G024400	CsJoelle.14G023300	CsAmes1043.14G022800	CsLicalla.03G024400	CsPrytzh.14G022500	CsSvalof.03G025100	CsBorowska.14G022700	CsCAM116.14G024000	CsCAM116.03G025300	CsCAM70.03G025100	CsCN113611.14G017300	CsGiessen4.14G022400	CsGiessen4.03G024200	CsJoelle.03G024500	CsLicalla.14G023100	CsLindo.14G022700	CsLindo.03G023600	CsPrytzh.03G024100	CsSvalof.14G022500
N0.HOG0014230 OG0013173	CsAcsn226.14G022800	CsAcsn226.17G024400	CsAmes1043.17G024200	AT1G03457	CsBorowska.17G024100	CsCAM116.17G025600	CsCAM70.17G025600	CsCN113611.17G024600	CsGiessen4.17G024100	CsJoelle.17G024200	CsLicalla.17G024700	CsLindo.17G024200	CsPrytzh.17G024000	CsAmes1043.03G024800	CsSvalof.17G024500	CsAcsn226.03G024600	CsBorowska.03G024100	CsCAM70.14G024400	CsCN113611.03G024500	CsJoelle.14G023500	CsAmes1043.14G023000	CsLicalla.03G024500	CsPrytzh.14G022700	CsSvalof.03G025200	CsBorowska.14G022800	CsCAM116.14G024200	CsCAM116.03G025400	CsCAM70.03G025200	CsCN113611.14G017400	CsGiessen4.14G022600	CsGiessen4.03G024300	CsJoelle.03G024600	CsLicalla.14G023300	CsLindo.14G022900	CsLindo.03G023700	CsPrytzh.03G024200	CsSvalof.14G022700
N0.HOG0014231 OG0013174	CsAcsn226.14G023000	CsAcsn226.17G024800	CsAmes1043.17G024600	AT1G03475	CsBorowska.17G024600	CsCAM116.17G026000	CsCAM70.17G026000	CsCN113611.17G025100	CsGiessen4.17G024500	CsJoelle.17G024700	CsLicalla.17G025100	CsLindo.17G024700	CsPrytzh.17G024400	CsAmes1043.03G025000	CsSvalof.17G025000	CsAcsn226.03G024900	CsBorowska.03G024300	CsCAM70.14G024600	CsCN113611.03G024800	CsJoelle.14G023700	CsAmes1043.14G023200	CsLicalla.03G024800	CsPrytzh.14G022900	CsSvalof.03G025400	CsBorowska.14G023000	CsCAM116.14G024400	CsCAM116.03G025700	CsCAM70.03G025500	CsCN113611.14G017600	CsGiessen4.14G022800	CsGiessen4.03G024500	CsJoelle.03G024900	CsLicalla.14G023500	CsLindo.14G023100	CsLindo.03G023900	CsPrytzh.03G024500	CsSvalof.14G022900
N0.HOG0014232 OG0013175	CsAcsn226.14G023100	CsAcsn226.17G024900	CsAmes1043.17G024700	AT2G43220	CsBorowska.17G024700	CsCAM116.17G026100	CsCAM70.17G026100	CsCN113611.17G025200	CsGiessen4.17G024600	CsJoelle.17G024800	CsLicalla.17G025200	CsLindo.17G024800	CsPrytzh.17G024500	CsAmes1043.03G025100	CsSvalof.17G025100	CsAcsn226.03G025000	CsBorowska.03G024400	CsCAM70.14G024700	CsCN113611.03G024900	CsJoelle.14G023800	CsAmes1043.14G023300	CsLicalla.03G024900	CsPrytzh.14G023000	CsSvalof.03G025500	CsBorowska.14G023100	CsCAM116.14G024500	CsCAM116.03G025800	CsCAM70.03G025600	CsCN113611.14G017700	CsGiessen4.14G022900	CsGiessen4.03G024600	CsJoelle.03G025000	CsLicalla.14G023600	CsLindo.14G023200	CsLindo.03G024000	CsPrytzh.03G024600	CsSvalof.14G023000
N0.HOG0014233 OG0013176	CsAcsn226.14G023300	CsAcsn226.17G025100	CsAmes1043.17G024900	AT1G03510	CsBorowska.17G024900	CsCAM116.17G026300	CsCAM70.17G026300	CsCN113611.17G025400	CsGiessen4.17G024800	CsJoelle.17G025000	CsLicalla.17G025400	CsLindo.17G025000	CsPrytzh.17G024700	CsAmes1043.03G025200	CsSvalof.17G025300	CsAcsn226.03G025200	CsBorowska.03G024600	CsCAM70.14G024900	CsCN113611.03G025100	CsJoelle.14G024000	CsAmes1043.14G023500	CsLicalla.03G025100	CsPrytzh.14G023200	CsSvalof.03G025700	CsBorowska.14G023300	CsCAM116.14G024700	CsCAM116.03G026000	CsCAM70.03G025800	CsCN113611.14G017900	CsGiessen4.14G023100	CsGiessen4.03G024800	CsJoelle.03G025100	CsLicalla.14G023800	CsLindo.14G023400	CsLindo.03G024200	CsPrytzh.03G024800	CsSvalof.14G023200
N0.HOG0014234 OG0013177	CsAcsn226.14G023400	CsAcsn226.17G025200	CsAmes1043.17G025000	AT1G03520	CsBorowska.17G025000	CsCAM116.17G026400	CsCAM70.17G026400	CsCN113611.17G025500	CsGiessen4.17G024900	CsJoelle.17G025100	CsLicalla.17G025500	CsLindo.17G025100	CsPrytzh.17G024800	CsAmes1043.03G025300	CsSvalof.17G025400	CsAcsn226.03G025300	CsBorowska.03G024700	CsCAM70.14G025000	CsCN113611.03G025200	CsJoelle.14G024100	CsAmes1043.14G023600	CsLicalla.03G025200	CsPrytzh.14G023300	CsSvalof.03G025800	CsBorowska.14G023400	CsCAM116.14G024800	CsCAM116.03G026100	CsCAM70.03G025900	CsCN113611.14G018000	CsGiessen4.14G023200	CsGiessen4.03G024900	CsJoelle.03G025200	CsLicalla.14G023900	CsLindo.14G023500	CsLindo.03G024300	CsPrytzh.03G024900	CsSvalof.14G023300
N0.HOG0014235 OG0013178	CsAcsn226.14G023600	CsAcsn226.17G025400	CsAmes1043.17G025200	AT1G03540	CsBorowska.17G025200	CsCAM116.17G026600	CsCAM70.17G026600	CsCN113611.17G025700	CsGiessen4.17G025100	CsJoelle.17G025300	CsLicalla.17G025700	CsLindo.17G025300	CsPrytzh.17G025000	CsAmes1043.03G025500	CsSvalof.17G025600	CsAcsn226.03G025500	CsBorowska.03G024900	CsCAM70.14G025200	CsCN113611.03G025400	CsJoelle.14G024300	CsAmes1043.14G023800	CsLicalla.03G025400	CsPrytzh.14G023500	CsSvalof.03G026000	CsBorowska.14G023600	CsCAM116.14G025000	CsCAM116.03G026300	CsCAM70.03G026100	CsCN113611.14G018200	CsGiessen4.14G023400	CsGiessen4.03G025100	CsJoelle.03G025400	CsLicalla.14G024100	CsLindo.14G023700	CsLindo.03G024500	CsPrytzh.03G025100	CsSvalof.14G023500
N0.HOG0014236 OG0013179	CsAcsn226.14G024000	CsAcsn226.17G025700	CsAmes1043.17G025500	AT1G03590	CsBorowska.17G025500	CsCAM116.17G026900	CsCAM70.17G026900	CsCN113611.17G025900	CsGiessen4.17G025400	CsJoelle.17G025600	CsLicalla.17G026000	CsLindo.17G025600	CsPrytzh.17G025300	CsAmes1043.03G025800	CsSvalof.17G025900	CsAcsn226.03G025800	CsBorowska.03G025100	CsCAM70.14G025600	CsCN113611.03G025800	CsJoelle.14G024600	CsAmes1043.14G024200	CsLicalla.03G025700	CsPrytzh.14G023900	CsSvalof.03G026400	CsBorowska.14G023900	CsCAM116.14G025400	CsCAM116.03G026700	CsCAM70.03G026400	CsCN113611.14G018500	CsGiessen4.14G023800	CsGiessen4.03G025400	CsJoelle.03G025800	CsLicalla.14G024400	CsLindo.14G024000	CsLindo.03G024800	CsPrytzh.03G025400	CsSvalof.14G023900
N0.HOG0014237 OG0013180	CsAcsn226.14G024100	CsAcsn226.17G025800	CsAmes1043.17G025600	AT1G03600	CsBorowska.17G025700	CsCAM116.17G027100	CsCAM70.17G027000	CsCN113611.17G026000	CsGiessen4.17G025500	CsJoelle.17G025700	CsLicalla.17G026100	CsLindo.17G025700	CsPrytzh.17G025400	CsAmes1043.03G025900	CsSvalof.17G026000	CsAcsn226.03G025900	CsBorowska.03G025200	CsCAM70.14G025700	CsCN113611.03G025900	CsJoelle.14G024700	CsAmes1043.14G024300	CsLicalla.03G025800	CsPrytzh.14G024000	CsSvalof.03G026500	CsBorowska.14G024000	CsCAM116.14G025500	CsCAM116.03G026800	CsCAM70.03G026500	CsCN113611.14G018600	CsGiessen4.14G023900	CsGiessen4.03G025500	CsJoelle.03G025900	CsLicalla.14G024500	CsLindo.14G024100	CsLindo.03G024900	CsPrytzh.03G025500	CsSvalof.14G024000
N0.HOG0014238 OG0013181	CsAcsn226.14G024200	CsAcsn226.17G025900	CsAmes1043.17G025700	AT1G03610	CsBorowska.17G025800	CsCAM116.17G027200	CsCAM70.17G027100	CsCN113611.17G026100	CsGiessen4.17G025600	CsJoelle.17G025800	CsLicalla.17G026200	CsLindo.17G025800	CsPrytzh.17G025500	CsAmes1043.03G026000	CsSvalof.17G026100	CsAcsn226.03G026000	CsBorowska.03G025300	CsCAM70.14G025800	CsCN113611.03G026000	CsJoelle.14G024800	CsAmes1043.14G024400	CsLicalla.03G025900	CsPrytzh.14G024100	CsSvalof.03G026600	CsBorowska.14G024100	CsCAM116.14G025600	CsCAM116.03G026900	CsCAM70.03G026600	CsCN113611.14G018700	CsGiessen4.14G024000	CsGiessen4.03G025600	CsJoelle.03G026000	CsLicalla.14G024600	CsLindo.14G024200	CsLindo.03G025000	CsPrytzh.03G025600	CsSvalof.14G024100
N0.HOG0014239 OG0013182	CsAcsn226.14G024300	CsAcsn226.17G026000	CsAmes1043.17G025800	AT1G03620	CsBorowska.17G025900	CsCAM116.17G027300	CsCAM70.17G027200	CsCN113611.17G026200	CsGiessen4.17G025700	CsJoelle.17G025900	CsLicalla.17G026300	CsLindo.17G025900	CsPrytzh.17G025600	CsAmes1043.03G026100	CsSvalof.17G026200	CsAcsn226.03G026100	CsBorowska.03G025400	CsCAM70.14G025900	CsCN113611.03G026100	CsJoelle.14G024900	CsAmes1043.14G024500	CsLicalla.03G026000	CsPrytzh.14G024200	CsSvalof.03G026700	CsBorowska.14G024200	CsCAM116.14G025700	CsCAM116.03G027000	CsCAM70.03G026700	CsCN113611.14G018800	CsGiessen4.14G024100	CsGiessen4.03G025700	CsJoelle.03G026100	CsLicalla.14G024700	CsLindo.14G024300	CsLindo.03G025100	CsPrytzh.03G025700	CsSvalof.14G024200
N0.HOG0014240 OG0013183	CsAcsn226.14G024400	CsAcsn226.17G026100	CsAmes1043.17G025900	AT1G03630	CsBorowska.17G026000	CsCAM116.17G027400	CsCAM70.17G027300	CsCN113611.17G026300	CsGiessen4.17G025800	CsJoelle.17G026000	CsLicalla.17G026400	CsLindo.17G026000	CsPrytzh.17G025700	CsAmes1043.03G026200	CsSvalof.17G026300	CsAcsn226.03G026200	CsBorowska.03G025500	CsCAM70.14G026000	CsCN113611.03G026200	CsJoelle.14G025000	CsAmes1043.14G024600	CsLicalla.03G026100	CsPrytzh.14G024300	CsSvalof.03G026800	CsBorowska.14G024300	CsCAM116.14G025800	CsCAM116.03G027100	CsCAM70.03G026800	CsCN113611.14G018900	CsGiessen4.14G024200	CsGiessen4.03G025800	CsJoelle.03G026200	CsLicalla.14G024800	CsLindo.14G024400	CsLindo.03G025200	CsPrytzh.03G025800	CsSvalof.14G024300
N0.HOG0014241 OG0013184	CsAcsn226.14G024600	CsAcsn226.17G026400	CsAmes1043.17G026100	AT1G03680	CsBorowska.17G026200	CsCAM116.17G027700	CsCAM70.17G027700	CsCN113611.17G026500	CsGiessen4.17G026000	CsJoelle.17G026200	CsLicalla.17G026600	CsLindo.17G026200	CsPrytzh.17G025900	CsAmes1043.03G026400	CsSvalof.17G026500	CsAcsn226.03G026400	CsBorowska.03G025600	CsCAM70.14G026300	CsCN113611.03G026300	CsJoelle.14G025200	CsAmes1043.14G024800	CsLicalla.03G026300	CsPrytzh.14G024500	CsSvalof.03G027000	CsBorowska.14G024500	CsCAM116.14G026000	CsCAM116.03G027400	CsCAM70.03G027100	CsCN113611.14G019100	CsGiessen4.14G024400	CsGiessen4.03G025900	CsJoelle.03G026300	CsLicalla.14G025000	CsLindo.14G024600	CsLindo.03G025300	CsPrytzh.03G025900	CsSvalof.14G024400
N0.HOG0014242 OG0013185	CsAcsn226.14G024700	CsAcsn226.17G026500	CsAmes1043.17G026200	AT1G03687	CsBorowska.17G026400	CsCAM116.17G027900	CsCAM70.17G027900	CsCN113611.17G026700	CsGiessen4.17G026100	CsJoelle.17G026300	CsLicalla.17G026700	CsLindo.17G026300	CsPrytzh.17G026000	CsAmes1043.03G026500	CsSvalof.17G026600	CsAcsn226.03G026500	CsBorowska.03G025700	CsCAM70.14G026500	CsCN113611.03G026400	CsJoelle.14G025300	CsAmes1043.14G024900	CsLicalla.03G026400	CsPrytzh.14G024600	CsSvalof.03G027100	CsBorowska.14G024600	CsCAM116.14G026200	CsCAM116.03G027500	CsCAM70.03G027200	CsCN113611.14G019200	CsGiessen4.14G024500	CsGiessen4.03G026000	CsJoelle.03G026400	CsLicalla.14G025100	CsLindo.14G024700	CsLindo.03G025400	CsPrytzh.03G026000	CsSvalof.14G024500
N0.HOG0014243 OG0013186	CsAcsn226.14G025200	CsAcsn226.17G027100	CsAmes1043.17G026800	AT1G03740	CsBorowska.17G027000	CsCAM116.17G028500	CsCAM70.17G028500	CsCN113611.17G027300	CsGiessen4.17G026700	CsJoelle.17G026900	CsLicalla.17G027300	CsLindo.17G026900	CsPrytzh.17G026600	CsAmes1043.03G026900	CsSvalof.17G027200	CsAcsn226.03G027000	CsBorowska.03G026100	CsCAM70.14G027100	CsCN113611.03G026800	CsJoelle.14G025800	CsAmes1043.14G025400	CsLicalla.03G026800	CsPrytzh.14G025100	CsSvalof.03G027500	CsBorowska.14G025100	CsCAM116.14G026800	CsCAM116.03G028100	CsCAM70.03G027800	CsCN113611.14G019600	CsGiessen4.14G025000	CsGiessen4.03G026400	CsJoelle.03G026800	CsLicalla.14G025600	CsLindo.14G025200	CsLindo.03G025800	CsPrytzh.03G026400	CsSvalof.14G025000
N0.HOG0014244 OG0013187	CsAcsn226.14G025300	CsAcsn226.17G027200	CsAmes1043.17G026900	AT1G03750	CsBorowska.17G027100	CsCAM116.17G028600	CsCAM70.17G028600	CsCN113611.17G027400	CsGiessen4.17G026800	CsJoelle.17G027000	CsLicalla.17G027400	CsLindo.17G027000	CsPrytzh.17G026700	CsAmes1043.03G027000	CsSvalof.17G027300	CsAcsn226.03G027100	CsBorowska.03G026200	CsCAM70.14G027200	CsCN113611.03G026900	CsJoelle.14G025900	CsAmes1043.14G025500	CsLicalla.03G026900	CsPrytzh.14G025200	CsSvalof.03G027600	CsBorowska.14G025200	CsCAM116.14G026900	CsCAM116.03G028200	CsCAM70.03G027900	CsCN113611.14G019700	CsGiessen4.14G025100	CsGiessen4.03G026500	CsJoelle.03G026900	CsLicalla.14G025700	CsLindo.14G025300	CsLindo.03G025900	CsPrytzh.03G026500	CsSvalof.14G025100
N0.HOG0014245 OG0013188	CsAcsn226.14G025600	CsAcsn226.17G027500	CsAmes1043.17G027200	AT1G03780, AT5G44270	CsBorowska.17G027400	CsCAM116.17G028900	CsCAM70.17G028900	CsCN113611.17G027700	CsGiessen4.17G027100	CsJoelle.17G027300	CsLicalla.17G027700	CsLindo.17G027300	CsPrytzh.17G027000	CsAmes1043.03G027300	CsSvalof.17G027600	NA	CsBorowska.03G026500	CsCAM70.14G027500	CsCN113611.03G027200	CsJoelle.14G026200	CsAmes1043.14G025800	CsLicalla.03G027200	CsPrytzh.14G025500	CsSvalof.03G027900	CsBorowska.14G025500	CsCAM116.14G027200	CsCAM116.03G028500	CsCAM70.03G028200	CsCN113611.14G020000	CsGiessen4.14G025400	CsGiessen4.03G026800	CsJoelle.03G027200	CsLicalla.14G026000	CsLindo.14G025600	CsLindo.03G026200	CsPrytzh.03G026800	CsSvalof.14G025400
N0.HOG0014246 OG0013189	CsAcsn226.14G025700	CsAcsn226.17G027600	CsAmes1043.17G027300	AT1G03790	CsBorowska.17G027500	CsCAM116.17G029000	CsCAM70.17G029000	CsCN113611.17G027800	CsGiessen4.17G027200	CsJoelle.17G027400	CsLicalla.17G027800	CsLindo.17G027400	CsPrytzh.17G027100	CsAmes1043.03G027400	CsSvalof.17G027700	CsAcsn226.03G027200	CsBorowska.03G026600	CsCAM70.14G027600	CsCN113611.03G027300	CsJoelle.14G026300	CsAmes1043.14G025900	CsLicalla.03G027300	CsPrytzh.14G025600	CsSvalof.03G028000	CsBorowska.14G025600	CsCAM116.14G027300	CsCAM116.03G028600	CsCAM70.03G028300	CsCN113611.14G020100	CsGiessen4.14G025500	CsGiessen4.03G026900	CsJoelle.03G027300	CsLicalla.14G026100	CsLindo.14G025700	CsLindo.03G026300	CsPrytzh.03G026900	CsSvalof.14G025500
N0.HOG0014247 OG0013190	CsAcsn226.14G025900	CsAcsn226.17G027800	CsAmes1043.17G027400	AT1G03810	CsBorowska.17G027600	CsCAM116.17G029200	CsCAM70.17G029200	CsCN113611.17G027900	CsGiessen4.17G027300	CsJoelle.17G027500	CsLicalla.17G028000	CsLindo.17G027500	CsPrytzh.17G027200	CsAmes1043.03G027500	CsSvalof.17G027800	CsAcsn226.03G027400	CsBorowska.03G026700	CsCAM70.14G027800	CsCN113611.03G027500	CsJoelle.14G026500	CsAmes1043.14G026100	CsLicalla.03G027500	CsPrytzh.14G025700	CsSvalof.03G028100	CsBorowska.14G025700	CsCAM116.14G027500	CsCAM116.03G028700	CsCAM70.03G028400	CsCN113611.14G020300	CsGiessen4.14G025600	CsGiessen4.03G027000	CsJoelle.03G027500	CsLicalla.14G026300	CsLindo.14G025900	CsLindo.03G026400	CsPrytzh.03G027000	CsSvalof.14G025600
N0.HOG0014248 OG0013191	CsAcsn226.14G026000	CsAcsn226.17G027900	CsAmes1043.17G027500	AT1G03820	CsBorowska.17G027700	CsCAM116.17G029300	CsCAM70.17G029300	CsCN113611.17G028000	CsGiessen4.17G027400	CsJoelle.17G027600	CsLicalla.17G028100	CsLindo.17G027600	CsPrytzh.17G027300	CsAmes1043.03G027600	CsSvalof.17G027900	CsAcsn226.03G027500	CsBorowska.03G026800	CsCAM70.14G027900	CsCN113611.03G027600	CsJoelle.14G026600	CsAmes1043.14G026200	CsLicalla.03G027600	CsPrytzh.14G025800	CsSvalof.03G028200	CsBorowska.14G025800	CsCAM116.14G027600	CsCAM116.03G028800	CsCAM70.03G028500	CsCN113611.14G020400	CsGiessen4.14G025700	CsGiessen4.03G027100	CsJoelle.03G027600	CsLicalla.14G026400	CsLindo.14G026000	CsLindo.03G026500	CsPrytzh.03G027100	CsSvalof.14G025700
N0.HOG0014249 OG0013192	CsAcsn226.14G026100	CsAcsn226.17G028000	CsAmes1043.17G027600	AT1G03830	CsBorowska.17G027800	CsCAM116.17G029400	CsCAM70.17G029400	CsCN113611.17G028100	CsGiessen4.17G027500	CsJoelle.17G027700	CsLicalla.17G028200	CsLindo.17G027700	CsPrytzh.17G027400	CsAmes1043.03G027700	CsSvalof.17G028000	CsAcsn226.03G027600	CsBorowska.03G026900	CsCAM70.14G028000	CsCN113611.03G027700	CsJoelle.14G026700	CsAmes1043.14G026300	CsLicalla.03G027700	CsPrytzh.14G025900	CsSvalof.03G028300	CsBorowska.14G025900	CsCAM116.14G027700	CsCAM116.03G028900	CsCAM70.03G028600	CsCN113611.14G020500	CsGiessen4.14G025800	CsGiessen4.03G027200	CsJoelle.03G027700	CsLicalla.14G026500	CsLindo.14G026100	CsLindo.03G026600	CsPrytzh.03G027200	CsSvalof.14G025800
N0.HOG0014250 OG0013193	CsAcsn226.14G026200	CsAcsn226.17G028100	CsAmes1043.17G027700	AT1G03840	CsBorowska.17G027900	CsCAM116.17G029500	CsCAM70.17G029500	CsCN113611.17G028200	CsGiessen4.17G027600	CsJoelle.17G027800	CsLicalla.17G028300	CsLindo.17G027800	CsPrytzh.17G027500	CsAmes1043.03G027800	CsSvalof.17G028100	CsAcsn226.03G027700	CsBorowska.03G027000	CsCAM70.14G028100	CsCN113611.03G027800	CsJoelle.14G026800	CsAmes1043.14G026400	CsLicalla.03G027800	CsPrytzh.14G026000	CsSvalof.03G028400	CsBorowska.14G026000	CsCAM116.14G027800	CsCAM116.03G029000	CsCAM70.03G028700	CsCN113611.14G020600	CsGiessen4.14G025900	CsGiessen4.03G027300	CsJoelle.03G027800	CsLicalla.14G026600	CsLindo.14G026200	CsLindo.03G026700	CsPrytzh.03G027300	CsSvalof.14G025900
N0.HOG0014251 OG0013194	CsAcsn226.14G026300	CsAcsn226.17G028200	CsAmes1043.17G027800	AT1G03850	CsBorowska.17G028000	CsCAM116.17G029600	CsCAM70.17G029600	CsCN113611.17G028300	CsGiessen4.17G027700	CsJoelle.17G027900	CsLicalla.17G028400	CsLindo.17G027900	CsPrytzh.17G027600	CsAmes1043.03G028200	CsSvalof.17G028200	CsAcsn226.03G028000	CsBorowska.03G027300	CsCAM70.14G028200	CsCN113611.03G028000	CsJoelle.14G026900	CsAmes1043.14G026500	CsLicalla.03G028100	CsPrytzh.14G026100	CsSvalof.03G028700	CsBorowska.14G026100	CsCAM116.14G027900	CsCAM116.03G029400	CsCAM70.03G029000	CsCN113611.14G020700	CsGiessen4.14G026000	CsGiessen4.03G027500	CsJoelle.03G028100	CsLicalla.14G026700	CsLindo.14G026300	CsLindo.03G027000	CsPrytzh.03G027700	CsSvalof.14G026000
N0.HOG0014252 OG0013195	CsAcsn226.14G026400	CsAcsn226.17G028300	CsAmes1043.17G027900	AT1G03860	CsBorowska.17G028100	CsCAM116.17G029700	CsCAM70.17G029700	CsCN113611.17G028400	CsGiessen4.17G027800	CsJoelle.17G028000	CsLicalla.17G028500	CsLindo.17G028000	CsPrytzh.17G027700	CsAmes1043.03G028300	CsSvalof.17G028300	CsAcsn226.03G028100	CsBorowska.03G027400	CsCAM70.14G028300	CsCN113611.03G028100	CsJoelle.14G027000	CsAmes1043.14G026600	CsLicalla.03G028200	CsPrytzh.14G026200	CsSvalof.03G028800	CsBorowska.14G026200	CsCAM116.14G028000	CsCAM116.03G029500	CsCAM70.03G029100	CsCN113611.14G020800	CsGiessen4.14G026100	CsGiessen4.03G027600	CsJoelle.03G028200	CsLicalla.14G026800	CsLindo.14G026400	CsLindo.03G027100	CsPrytzh.03G027800	CsSvalof.14G026100
N0.HOG0014253 OG0013196	CsAcsn226.14G026500	CsAcsn226.17G028400	CsAmes1043.17G028000	AT1G03870	CsBorowska.17G028200	CsCAM116.17G029800	CsCAM70.17G029800	CsCN113611.17G028500	CsGiessen4.17G027900	CsJoelle.17G028100	CsLicalla.17G028600	CsLindo.17G028100	CsPrytzh.17G027800	CsAmes1043.03G028400	CsSvalof.17G028400	CsAcsn226.03G028200	CsBorowska.03G027500	CsCAM70.14G028400	CsCN113611.03G028200	CsJoelle.14G027100	CsAmes1043.14G026700	CsLicalla.03G028300	CsPrytzh.14G026300	CsSvalof.03G028900	CsBorowska.14G026300	CsCAM116.14G028100	CsCAM116.03G029600	CsCAM70.03G029200	CsCN113611.14G020900	CsGiessen4.14G026200	CsGiessen4.03G027700	CsJoelle.03G028300	CsLicalla.14G026900	CsLindo.14G026500	CsLindo.03G027200	CsPrytzh.03G027900	CsSvalof.14G026200
N0.HOG0014254 OG0013197	CsAcsn226.14G026600	CsAcsn226.17G028500	CsAmes1043.17G028100	AT1G03880	CsBorowska.17G028300	CsCAM116.17G029900	CsCAM70.17G029900	CsCN113611.17G028600	CsGiessen4.17G028000	CsJoelle.17G028200	CsLicalla.17G028700	CsLindo.17G028200	CsPrytzh.17G027900	CsAmes1043.03G028500	CsSvalof.17G028500	CsAcsn226.03G028300	CsBorowska.03G027600	CsCAM70.14G028500	CsCN113611.03G028300	CsJoelle.14G027200	CsAmes1043.14G026800	CsLicalla.03G028400	CsPrytzh.14G026400	CsSvalof.03G029000	CsBorowska.14G026400	CsCAM116.14G028200	CsCAM116.03G029700	CsCAM70.03G029300	CsCN113611.14G021000	CsGiessen4.14G026300	CsGiessen4.03G027800	CsJoelle.03G028400	CsLicalla.14G027000	CsLindo.14G026600	CsLindo.03G027300	CsPrytzh.03G028000	CsSvalof.14G026300
N0.HOG0014255 OG0013198	CsAcsn226.14G026700	CsAcsn226.17G028600	CsAmes1043.17G028200	AT1G03890	CsBorowska.17G028400	CsCAM116.17G030000	CsCAM70.17G030000	CsCN113611.17G028700	CsGiessen4.17G028100	CsJoelle.17G028300	CsLicalla.17G028800	CsLindo.17G028300	CsPrytzh.17G028000	CsAmes1043.03G028600	CsSvalof.17G028600	CsAcsn226.03G028400	CsBorowska.03G027700	CsCAM70.14G028600	CsCN113611.03G028400	CsJoelle.14G027300	CsAmes1043.14G026900	CsLicalla.03G028500	CsPrytzh.14G026500	CsSvalof.03G029100	CsBorowska.14G026500	CsCAM116.14G028300	CsCAM116.03G029800	CsCAM70.03G029400	CsCN113611.14G021100	CsGiessen4.14G026400	CsGiessen4.03G027900	CsJoelle.03G028500	CsLicalla.14G027100	CsLindo.14G026700	CsLindo.03G027400	CsPrytzh.03G028100	CsSvalof.14G026400
N0.HOG0014256 OG0013199	CsAcsn226.14G026800	CsAcsn226.17G028700	CsAmes1043.17G028300	AT1G03900	CsBorowska.17G028500	CsCAM116.17G030100	CsCAM70.17G030100	CsCN113611.17G028800	CsGiessen4.17G028200	CsJoelle.17G028400	CsLicalla.17G028900	CsLindo.17G028400	CsPrytzh.17G028100	CsAmes1043.03G028700	CsSvalof.17G028700	CsAcsn226.03G028500	CsBorowska.03G027800	CsCAM70.14G028700	CsCN113611.03G028500	CsJoelle.14G027400	CsAmes1043.14G027000	CsLicalla.03G028600	CsPrytzh.14G026600	CsSvalof.03G029200	CsBorowska.14G026600	CsCAM116.14G028400	CsCAM116.03G029900	CsCAM70.03G029500	CsCN113611.14G021200	CsGiessen4.14G026500	CsGiessen4.03G028000	CsJoelle.03G028600	CsLicalla.14G027200	CsLindo.14G026800	CsLindo.03G027500	CsPrytzh.03G028200	CsSvalof.14G026500
N0.HOG0014257 OG0013200	CsAcsn226.14G027000	CsAcsn226.17G029000	CsAmes1043.17G028600	AT1G03920	CsBorowska.17G028800	CsCAM116.17G030400	CsCAM70.17G030400	CsCN113611.17G029100	CsGiessen4.17G028500	CsJoelle.17G028700	CsLicalla.17G029200	CsLindo.17G028700	CsPrytzh.17G028400	CsAmes1043.03G028900	CsSvalof.17G029000	CsAcsn226.03G028800	CsBorowska.03G028100	CsCAM70.14G029000	CsCN113611.03G028800	CsJoelle.14G027700	CsAmes1043.14G027300	CsLicalla.03G028900	CsPrytzh.14G026900	CsSvalof.03G029500	CsBorowska.14G026800	CsCAM116.14G028600	CsCAM116.03G030200	CsCAM70.03G029800	CsCN113611.14G021400	CsGiessen4.14G026700	CsGiessen4.03G028300	CsJoelle.03G028900	CsLicalla.14G027500	CsLindo.14G027000	CsLindo.03G027700	CsPrytzh.03G028500	CsSvalof.14G026800
N0.HOG0014258 OG0013201	CsAcsn226.14G027100	CsAcsn226.17G029100	CsAmes1043.17G028700	AT1G03930	CsBorowska.17G028900	CsCAM116.17G030500	CsCAM70.17G030500	CsCN113611.17G029200	CsGiessen4.17G028600	CsJoelle.17G028800	CsLicalla.17G029300	CsLindo.17G028800	CsPrytzh.17G028500	CsAmes1043.03G029000	CsSvalof.17G029100	CsAcsn226.03G028900	CsBorowska.03G028200	CsCAM70.14G029100	CsCN113611.03G028900	CsJoelle.14G027800	CsAmes1043.14G027400	CsLicalla.03G029000	CsPrytzh.14G027000	CsSvalof.03G029600	CsBorowska.14G026900	CsCAM116.14G028700	CsCAM116.03G030300	CsCAM70.03G029900	CsCN113611.14G021500	CsGiessen4.14G026800	CsGiessen4.03G028400	CsJoelle.03G029000	CsLicalla.14G027600	CsLindo.14G027100	CsLindo.03G027800	CsPrytzh.03G028600	CsSvalof.14G026900
N0.HOG0014259 OG0013202	CsAcsn226.14G027300	CsAcsn226.17G029300	CsAmes1043.17G028800	AT1G03950	CsBorowska.17G029000	CsCAM116.17G030700	CsCAM70.17G030600	CsCN113611.17G029300	CsGiessen4.17G028800	CsJoelle.17G029000	CsLicalla.17G029400	CsLindo.17G028900	CsPrytzh.17G028700	CsAmes1043.03G029200	CsSvalof.17G029300	CsAcsn226.03G029100	CsBorowska.03G028400	CsCAM70.14G029300	CsCN113611.03G029100	CsJoelle.14G028000	CsAmes1043.14G027600	CsLicalla.03G029200	CsPrytzh.14G027100	CsSvalof.03G029800	CsBorowska.14G027100	CsCAM116.14G028900	CsCAM116.03G030500	CsCAM70.03G030100	CsCN113611.14G021700	CsGiessen4.14G027000	CsGiessen4.03G028600	CsJoelle.03G029200	CsLicalla.14G027800	CsLindo.14G027300	CsLindo.03G028000	CsPrytzh.03G028800	CsSvalof.14G027100
N0.HOG0014260 OG0013203	CsAcsn226.14G027400	CsAcsn226.17G029400	CsAmes1043.17G028900	AT1G03960	CsBorowska.17G029100	CsCAM116.17G030800	CsCAM70.17G030700	CsCN113611.17G029400	CsGiessen4.17G028900	CsJoelle.17G029100	CsLicalla.17G029500	CsLindo.17G029000	CsPrytzh.17G028800	CsAmes1043.03G029300	CsSvalof.17G029400	CsAcsn226.03G029200	CsBorowska.03G028500	CsCAM70.14G029400	CsCN113611.03G029200	CsJoelle.14G028100	CsAmes1043.14G027700	CsLicalla.03G029300	CsPrytzh.14G027200	CsSvalof.03G029900	CsBorowska.14G027200	CsCAM116.14G029000	CsCAM116.03G030600	CsCAM70.03G030200	CsCN113611.14G021800	CsGiessen4.14G027100	CsGiessen4.03G028700	CsJoelle.03G029300	CsLicalla.14G027900	CsLindo.14G027400	CsLindo.03G028100	CsPrytzh.03G028900	CsSvalof.14G027200
N0.HOG0014261 OG0013204	CsAcsn226.14G027500	CsAcsn226.17G029500	CsAmes1043.17G029000	AT1G03970	CsBorowska.17G029200	CsCAM116.17G030900	CsCAM70.17G030800	CsCN113611.17G029500	CsGiessen4.17G029000	CsJoelle.17G029200	CsLicalla.17G029600	CsLindo.17G029100	CsPrytzh.17G028900	CsAmes1043.03G029400	CsSvalof.17G029500	CsAcsn226.03G029300	CsBorowska.03G028600	CsCAM70.14G029500	CsCN113611.03G029300	CsJoelle.14G028200	CsAmes1043.14G027800	CsLicalla.03G029400	CsPrytzh.14G027300	CsSvalof.03G030000	CsBorowska.14G027300	CsCAM116.14G029100	CsCAM116.03G030700	CsCAM70.03G030300	CsCN113611.14G021900	CsGiessen4.14G027200	CsGiessen4.03G028800	CsJoelle.03G029400	CsLicalla.14G028000	CsLindo.14G027500	CsLindo.03G028200	CsPrytzh.03G029000	CsSvalof.14G027300
N0.HOG0014262 OG0013205	CsAcsn226.14G027600	CsAcsn226.17G029600	CsAmes1043.17G029100	AT1G03980	CsBorowska.17G029300	CsCAM116.17G031000	CsCAM70.17G030900	CsCN113611.17G029600	CsGiessen4.17G029100	CsJoelle.17G029300	CsLicalla.17G029700	CsLindo.17G029200	CsPrytzh.17G029000	CsAmes1043.03G029500	CsSvalof.17G029600	CsAcsn226.03G029400	CsBorowska.03G028700	CsCAM70.14G029600	CsCN113611.03G029400	CsJoelle.14G028300	CsAmes1043.14G027900	CsLicalla.03G029500	CsPrytzh.14G027400	CsSvalof.03G030100	CsBorowska.14G027400	CsCAM116.14G029200	CsCAM116.03G030800	CsCAM70.03G030400	CsCN113611.14G022000	CsGiessen4.14G027300	CsGiessen4.03G028900	CsJoelle.03G029500	CsLicalla.14G028100	CsLindo.14G027600	CsLindo.03G028300	CsPrytzh.03G029100	CsSvalof.14G027400
N0.HOG0014263 OG0013206	CsAcsn226.14G027700	CsAcsn226.17G029700	CsAmes1043.17G029200	AT1G03982	CsBorowska.17G029400	CsCAM116.17G031100	CsCAM70.17G031000	CsCN113611.17G029700	CsGiessen4.17G029200	CsJoelle.17G029400	CsLicalla.17G029800	CsLindo.17G029300	CsPrytzh.17G029100	CsAmes1043.03G029600	CsSvalof.17G029700	CsAcsn226.03G029500	CsBorowska.03G028800	CsCAM70.14G029700	CsCN113611.03G029500	CsJoelle.14G028400	CsAmes1043.14G028000	CsLicalla.03G029600	CsPrytzh.14G027500	CsSvalof.03G030200	CsBorowska.14G027500	CsCAM116.14G029300	CsCAM116.03G030900	CsCAM70.03G030500	CsCN113611.14G022100	CsGiessen4.14G027400	CsGiessen4.03G029000	CsJoelle.03G029600	CsLicalla.14G028200	CsLindo.14G027700	CsLindo.03G028400	CsPrytzh.03G029200	CsSvalof.14G027500
N0.HOG0014264 OG0013207	CsAcsn226.14G027800	CsAcsn226.17G029800	CsAmes1043.17G029300	AT1G03990	CsBorowska.17G029500	CsCAM116.17G031200	CsCAM70.17G031100	CsCN113611.17G029800	CsGiessen4.17G029300	CsJoelle.17G029500	CsLicalla.17G029900	CsLindo.17G029400	CsPrytzh.17G029200	CsAmes1043.03G029700	CsSvalof.17G029800	CsAcsn226.03G029600	CsBorowska.03G028900	CsCAM70.14G029800	CsCN113611.03G029600	CsJoelle.14G028500	CsAmes1043.14G028100	CsLicalla.03G029700	CsPrytzh.14G027600	CsSvalof.03G030300	CsBorowska.14G027600	CsCAM116.14G029400	CsCAM116.03G031000	CsCAM70.03G030600	CsCN113611.14G022200	CsGiessen4.14G027500	CsGiessen4.03G029100	CsJoelle.03G029700	CsLicalla.14G028300	CsLindo.14G027800	CsLindo.03G028500	CsPrytzh.03G029300	CsSvalof.14G027600
N0.HOG0014265 OG0013208	CsAcsn226.14G027900	CsAcsn226.17G029900	CsAmes1043.17G029400	AT1G04000	CsBorowska.17G029600	CsCAM116.17G031300	CsCAM70.17G031200	CsCN113611.17G029900	CsGiessen4.17G029400	CsJoelle.17G029600	CsLicalla.17G030000	CsLindo.17G029500	CsPrytzh.17G029300	CsAmes1043.03G029800	CsSvalof.17G029900	CsAcsn226.03G029700	CsBorowska.03G029000	CsCAM70.14G029900	CsCN113611.03G029700	CsJoelle.14G028600	CsAmes1043.14G028200	CsLicalla.03G029800	CsPrytzh.14G027700	CsSvalof.03G030400	CsBorowska.14G027700	CsCAM116.14G029500	CsCAM116.03G031100	CsCAM70.03G030700	CsCN113611.14G022300	CsGiessen4.14G027600	CsGiessen4.03G029200	CsJoelle.03G029800	CsLicalla.14G028400	CsLindo.14G027900	CsLindo.03G028600	CsPrytzh.03G029400	CsSvalof.14G027700
N0.HOG0014266 OG0013209	CsAcsn226.14G028000	CsAcsn226.17G030000	CsAmes1043.17G029500	AT1G04010	CsBorowska.17G029700	CsCAM116.17G031400	CsCAM70.17G031300	CsCN113611.17G030000	CsGiessen4.17G029500	CsJoelle.17G029700	CsLicalla.17G030100	CsLindo.17G029600	CsPrytzh.17G029400	CsAmes1043.03G029900	CsSvalof.17G030000	CsAcsn226.03G029800	CsBorowska.03G029100	CsCAM70.14G030000	CsCN113611.03G029800	CsJoelle.14G028700	CsAmes1043.14G028300	CsLicalla.03G029900	CsPrytzh.14G027800	CsSvalof.03G030500	CsBorowska.14G027800	CsCAM116.14G029600	CsCAM116.03G031200	CsCAM70.03G030800	CsCN113611.14G022400	CsGiessen4.14G027700	CsGiessen4.03G029300	CsJoelle.03G029900	CsLicalla.14G028500	CsLindo.14G028000	CsLindo.03G028700	CsPrytzh.03G029500	CsSvalof.14G027800
N0.HOG0014267 OG0013210	CsAcsn226.14G028100	CsAcsn226.17G030100	CsAmes1043.17G029600	AT1G04020	CsBorowska.17G029800	CsCAM116.17G031500	CsCAM70.17G031400	CsCN113611.17G030100	CsGiessen4.17G029600	CsJoelle.17G029800	CsLicalla.17G030200	CsLindo.17G029700	CsPrytzh.17G029500	CsAmes1043.03G030000	CsSvalof.17G030100	CsAcsn226.03G029900	CsBorowska.03G029200	CsCAM70.14G030100	CsCN113611.03G029900	CsJoelle.14G028800	CsAmes1043.14G028400	CsLicalla.03G030000	CsPrytzh.14G027900	CsSvalof.03G030600	CsBorowska.14G027900	CsCAM116.14G029700	CsCAM116.03G031300	CsCAM70.03G030900	CsCN113611.14G022500	CsGiessen4.14G027800	CsGiessen4.03G029400	CsJoelle.03G030000	CsLicalla.14G028600	CsLindo.14G028100	CsLindo.03G028800	CsPrytzh.03G029600	CsSvalof.14G027900
N0.HOG0014268 OG0013211	CsAcsn226.14G028200	CsAcsn226.17G030200	CsAmes1043.17G029700	AT1G04030	CsBorowska.17G029900	CsCAM116.17G031600	CsCAM70.17G031500	CsCN113611.17G030200	CsGiessen4.17G029700	CsJoelle.17G029900	CsLicalla.17G030300	CsLindo.17G029800	CsPrytzh.17G029600	CsAmes1043.03G030100	CsSvalof.17G030200	CsAcsn226.03G030000	CsBorowska.03G029300	CsCAM70.14G030200	CsCN113611.03G030000	CsJoelle.14G028900	CsAmes1043.14G028500	CsLicalla.03G030100	CsPrytzh.14G028000	CsSvalof.03G030700	CsBorowska.14G028000	CsCAM116.14G029800	CsCAM116.03G031400	CsCAM70.03G031000	CsCN113611.14G022600	CsGiessen4.14G027900	CsGiessen4.03G029500	CsJoelle.03G030100	CsLicalla.14G028700	CsLindo.14G028200	CsLindo.03G028900	CsPrytzh.03G029700	CsSvalof.14G028000
N0.HOG0014269 OG0013212	CsAcsn226.14G028500	CsAcsn226.17G030500	CsAmes1043.17G030000	AT1G04070	CsBorowska.17G030200	CsCAM116.17G031900	CsCAM70.17G031800	CsCN113611.17G030500	CsGiessen4.17G030000	CsJoelle.17G030200	CsLicalla.17G030600	CsLindo.17G030100	CsPrytzh.17G029900	CsAmes1043.03G030400	CsSvalof.17G030500	CsAcsn226.03G030300	CsBorowska.03G029500	CsCAM70.14G030500	CsCN113611.03G030200	CsJoelle.14G029200	CsAmes1043.14G028800	CsLicalla.03G030300	CsPrytzh.14G028300	CsSvalof.03G030900	CsBorowska.14G028300	CsCAM116.14G030100	CsCAM116.03G031700	CsCAM70.03G031300	CsCN113611.14G022900	CsGiessen4.14G028200	CsGiessen4.03G029700	CsJoelle.03G030400	CsLicalla.14G029000	CsLindo.14G028500	CsLindo.03G029100	CsPrytzh.03G029900	CsSvalof.14G028300
N0.HOG0014270 OG0013213	CsAcsn226.14G028600	CsAcsn226.17G030600	CsAmes1043.17G030100	AT1G04080	CsBorowska.17G030300	CsCAM116.17G032000	CsCAM70.17G031900	CsCN113611.17G030600	CsGiessen4.17G030100	CsJoelle.17G030300	CsLicalla.17G030700	CsLindo.17G030200	CsPrytzh.17G030000	CsAmes1043.03G030500	CsSvalof.17G030600	CsAcsn226.03G030400	CsBorowska.03G029600	CsCAM70.14G030600	CsCN113611.03G030300	CsJoelle.14G029300	CsAmes1043.14G028900	CsLicalla.03G030400	CsPrytzh.14G028400	CsSvalof.03G031000	CsBorowska.14G028400	CsCAM116.14G030200	CsCAM116.03G031800	CsCAM70.03G031400	CsCN113611.14G023000	CsGiessen4.14G028300	CsGiessen4.03G029800	CsJoelle.03G030500	CsLicalla.14G029100	CsLindo.14G028600	CsLindo.03G029200	CsPrytzh.03G030000	CsSvalof.14G028400
N0.HOG0014271 OG0013214	CsAcsn226.14G028700	CsAcsn226.17G030700	CsAmes1043.17G030200	AT1G04090	CsBorowska.17G030400	CsCAM116.17G032100	CsCAM70.17G032000	CsCN113611.17G030700	CsGiessen4.17G030200	CsJoelle.17G030400	CsLicalla.17G030800	CsLindo.17G030300	CsPrytzh.17G030100	CsAmes1043.03G030600	CsSvalof.17G030700	CsAcsn226.03G030500	CsBorowska.03G029700	CsCAM70.14G030700	CsCN113611.03G030400	CsJoelle.14G029400	CsAmes1043.14G029000	CsLicalla.03G030500	CsPrytzh.14G028500	CsSvalof.03G031100	CsBorowska.14G028500	CsCAM116.14G030300	CsCAM116.03G031900	CsCAM70.03G031500	CsCN113611.14G023100	CsGiessen4.14G028400	CsGiessen4.03G030000	CsJoelle.03G030600	CsLicalla.14G029200	CsLindo.14G028700	CsLindo.03G029300	CsPrytzh.03G030100	CsSvalof.14G028500
N0.HOG0014272 OG0013215	CsAcsn226.14G028900	CsAcsn226.17G030900	CsAmes1043.17G030400	AT1G04110	CsBorowska.17G030600	CsCAM116.17G032300	CsCAM70.17G032200	CsCN113611.17G030900	CsGiessen4.17G030300	CsJoelle.17G030600	CsLicalla.17G031000	CsLindo.17G030500	CsPrytzh.17G030300	CsAmes1043.03G030800	CsSvalof.17G030900	CsAcsn226.03G030700	CsBorowska.03G029900	CsCAM70.14G030900	CsCN113611.03G030600	CsJoelle.14G029600	CsAmes1043.14G029200	CsLicalla.03G030700	CsPrytzh.14G028700	CsSvalof.03G031300	CsBorowska.14G028700	CsCAM116.14G030500	CsCAM116.03G032100	CsCAM70.03G031700	CsCN113611.14G023300	CsGiessen4.14G028600	CsGiessen4.03G030200	CsJoelle.03G030800	CsLicalla.14G029400	CsLindo.14G028900	CsLindo.03G029500	CsPrytzh.03G030300	CsSvalof.14G028700
N0.HOG0014273 OG0013216	CsAcsn226.14G029000	CsAcsn226.17G031000	CsAmes1043.17G030500	AT1G04120	CsBorowska.17G030700	CsCAM116.17G032400	CsCAM70.17G032300	CsCN113611.17G031000	CsGiessen4.17G030400	CsJoelle.17G030700	CsLicalla.17G031100	CsLindo.17G030600	CsPrytzh.17G030400	CsAmes1043.03G030900	CsSvalof.17G031000	CsAcsn226.03G030800	CsBorowska.03G030000	CsCAM70.14G031000	CsCN113611.03G030700	CsJoelle.14G029700	CsAmes1043.14G029300	CsLicalla.03G030800	CsPrytzh.14G028800	CsSvalof.03G031400	CsBorowska.14G028800	CsCAM116.14G030600	CsCAM116.03G032200	CsCAM70.03G031800	CsCN113611.14G023400	CsGiessen4.14G028700	CsGiessen4.03G030300	CsJoelle.03G030900	CsLicalla.14G029500	CsLindo.14G029000	CsLindo.03G029600	CsPrytzh.03G030400	CsSvalof.14G028800
N0.HOG0014274 OG0013217	CsAcsn226.14G029100	CsAcsn226.17G031100	CsAmes1043.17G030600	AT1G04130	CsBorowska.17G030800	CsCAM116.17G032500	CsCAM70.17G032400	CsCN113611.17G031100	CsGiessen4.17G030500	CsJoelle.17G030800	CsLicalla.17G031200	CsLindo.17G030700	CsPrytzh.17G030500	CsAmes1043.03G031000	CsSvalof.17G031100	CsAcsn226.03G030900	CsBorowska.03G030100	CsCAM70.14G031100	CsCN113611.03G030800	CsJoelle.14G029800	CsAmes1043.14G029400	CsLicalla.03G030900	CsPrytzh.14G028900	CsSvalof.03G031500	CsBorowska.14G028900	CsCAM116.14G030700	CsCAM116.03G032300	CsCAM70.03G031900	CsCN113611.14G023500	CsGiessen4.14G028800	CsGiessen4.03G030400	CsJoelle.03G031000	CsLicalla.14G029600	CsLindo.14G029100	CsLindo.03G029700	CsPrytzh.03G030500	CsSvalof.14G028900
N0.HOG0014275 OG0013218	CsAcsn226.14G029200	CsAcsn226.17G031200	CsAmes1043.17G030700	AT1G04140	CsBorowska.17G030900	CsCAM116.17G032600	CsCAM70.17G032500	CsCN113611.17G031200	CsGiessen4.17G030600	CsJoelle.17G030900	CsLicalla.17G031300	CsLindo.17G030800	CsPrytzh.17G030600	CsAmes1043.03G033100	CsSvalof.17G031200	NA	CsBorowska.03G031600	CsCAM70.14G031200	CsCN113611.03G030900	CsJoelle.14G029900	CsAmes1043.14G029500	CsLicalla.03G031000	CsPrytzh.14G029000	CsSvalof.03G031600	CsBorowska.14G029000	CsCAM116.14G030800	CsCAM116.03G032400	CsCAM70.03G032000	CsCN113611.14G023600	CsGiessen4.14G028900	CsGiessen4.03G030500	CsJoelle.03G031100	CsLicalla.14G029700	CsLindo.14G029200	CsLindo.03G031300	CsPrytzh.03G032100	CsSvalof.14G029000
N0.HOG0014277 OG0013220	CsAcsn226.14G031900	CsAcsn226.17G033300	CsAmes1043.17G032900	AT1G04310	CsBorowska.17G032900	CsCAM116.17G034800	CsCAM70.17G034600	CsCN113611.17G033400	CsGiessen4.17G032800	CsJoelle.17G033100	CsLicalla.17G033400	CsLindo.17G032800	CsPrytzh.17G032700	CsAmes1043.03G033500	CsSvalof.17G033300	NA	CsBorowska.03G032000	CsCAM70.14G033000	CsCN113611.03G032700	CsJoelle.14G031600	CsAmes1043.14G031300	CsLicalla.03G032800	CsPrytzh.14G030800	CsSvalof.03G033400	CsBorowska.14G030800	CsCAM116.14G032600	CsCAM116.03G034300	CsCAM70.03G033700	CsCN113611.14G025300	CsGiessen4.14G030600	CsGiessen4.03G032200	CsJoelle.03G032900	CsLicalla.14G031500	CsLindo.14G031000	CsLindo.03G031700	CsPrytzh.03G032500	CsSvalof.14G030700
N0.HOG0014278 OG0013221	CsAcsn226.14G031700	CsAcsn226.17G033100	CsAmes1043.17G032700	AT1G04290	CsBorowska.17G032700	CsCAM116.17G034600	CsCAM70.17G034400	CsCN113611.17G033200	CsGiessen4.17G032600	CsJoelle.17G032900	NA	CsLindo.17G032600	CsPrytzh.17G032500	CsAmes1043.03G031600, CsAmes1043.03G033300	CsSvalof.17G033100	NA	CsBorowska.03G031800	CsCAM70.14G032800	CsCN113611.03G032500	CsJoelle.14G031400	CsAmes1043.14G031100	CsLicalla.03G032600	CsPrytzh.14G030600	CsSvalof.03G033200	CsBorowska.14G030600	CsCAM116.14G032400	CsCAM116.03G034100	CsCAM70.03G033500	CsCN113611.14G025100	CsGiessen4.14G030400	CsGiessen4.03G032000	CsJoelle.03G032700	CsLicalla.14G031300	CsLindo.14G030800	CsLindo.03G031500	CsPrytzh.03G032300	CsSvalof.14G030500
N0.HOG0014279 OG0013222	CsAcsn226.14G030400	CsAcsn226.17G031600	CsAmes1043.17G031100	AT1G03220	CsBorowska.17G031300	CsCAM116.17G033100	CsCAM70.17G032900	CsCN113611.17G031700	CsGiessen4.17G031100	CsJoelle.17G031400	CsLicalla.17G031700	CsLindo.17G031200	CsPrytzh.17G031000	CsAmes1043.03G032700	CsSvalof.17G031600	CsAcsn226.03G032100	CsBorowska.03G031200	CsCAM70.14G031600	CsCN113611.03G031300	CsJoelle.14G030200	CsAmes1043.14G029800	CsLicalla.03G031400	CsPrytzh.14G029300	CsSvalof.03G032000	CsBorowska.14G029300	CsCAM116.14G031100	CsCAM116.03G032800	CsCAM70.03G032400	CsCN113611.14G023900	CsGiessen4.14G029200	CsGiessen4.03G030900	CsJoelle.03G031500	CsLicalla.14G030000	CsLindo.14G029500	CsLindo.03G030900	CsPrytzh.03G031700	CsSvalof.14G029300
N0.HOG0014280 OG0013223	CsAcsn226.14G030500	CsAcsn226.17G031700	CsAmes1043.17G031300	AT1G04180	CsBorowska.17G031400	CsCAM116.17G033300	CsCAM70.17G033100	CsCN113611.17G031900	CsGiessen4.17G031300	CsJoelle.17G031600	CsLicalla.17G031900	CsLindo.17G031300	CsPrytzh.17G031100	CsAmes1043.03G032600	CsSvalof.17G031700	CsAcsn226.03G032000	CsBorowska.03G031100	CsCAM70.14G031700	CsCN113611.03G031400	CsJoelle.14G030300	CsAmes1043.14G029900	CsLicalla.03G031500	CsPrytzh.14G029400	CsSvalof.03G032100	CsBorowska.14G029400	CsCAM116.14G031200	CsCAM116.03G033000	CsCAM70.03G032500	CsCN113611.14G024000	CsGiessen4.14G029300	CsGiessen4.03G031000	CsJoelle.03G031600	CsLicalla.14G030100	CsLindo.14G029600	CsLindo.03G030800	CsPrytzh.03G031600	CsSvalof.14G029400
N0.HOG0014281 OG0013224	CsAcsn226.14G030600	CsAcsn226.17G031800	CsAmes1043.17G031400	AT1G04190	CsBorowska.17G031500	CsCAM116.17G033400	CsCAM70.17G033200	CsCN113611.17G032000	CsGiessen4.17G031400	CsJoelle.17G031700	CsLicalla.17G032000	CsLindo.17G031400	CsPrytzh.17G031200	CsAmes1043.03G032500	CsSvalof.17G031800	CsAcsn226.03G031900	CsBorowska.03G031000	CsCAM70.14G031800	CsCN113611.03G031500	CsJoelle.14G030400	CsAmes1043.14G030000	CsLicalla.03G031600	CsPrytzh.14G029500	CsSvalof.03G032200	CsBorowska.14G029500	CsCAM116.14G031300	CsCAM116.03G033100	CsCAM70.03G032600	CsCN113611.14G024100	CsGiessen4.14G029400	CsGiessen4.03G031100	CsJoelle.03G031700	CsLicalla.14G030200	CsLindo.14G029700	CsLindo.03G030700	CsPrytzh.03G031500	CsSvalof.14G029500
N0.HOG0014282 OG0013225	CsAcsn226.14G030700	CsAcsn226.17G031900	CsAmes1043.17G031500	AT1G04200	CsBorowska.17G031600	CsCAM116.17G033500	CsCAM70.17G033300	CsCN113611.17G032100	CsGiessen4.17G031500	CsJoelle.17G031800	CsLicalla.17G032100	CsLindo.17G031500	CsPrytzh.17G031300	CsAmes1043.03G032400	CsSvalof.17G031900	CsAcsn226.03G031800	CsBorowska.03G030900	CsCAM70.14G031900	CsCN113611.03G031600	CsJoelle.14G030500	CsAmes1043.14G030100	CsLicalla.03G031700	CsPrytzh.14G029600	CsSvalof.03G032300	CsBorowska.14G029600	CsCAM116.14G031400	CsCAM116.03G033200	CsCAM70.03G032700	CsCN113611.14G024200	CsGiessen4.14G029500	CsGiessen4.03G031200	CsJoelle.03G031800	CsLicalla.14G030300	CsLindo.14G029800	CsLindo.03G030600	CsPrytzh.03G031400	CsSvalof.14G029600
N0.HOG0014283 OG0013226	CsAcsn226.14G030800	CsAcsn226.17G032000	CsAmes1043.17G031600	AT1G04210	CsBorowska.17G031700	CsCAM116.17G033600	CsCAM70.17G033400	CsCN113611.17G032200	CsGiessen4.17G031600	CsJoelle.17G031900	CsLicalla.17G032200	CsLindo.17G031600	CsPrytzh.17G031400	CsAmes1043.03G032300	CsSvalof.17G032000	CsAcsn226.03G031700	CsBorowska.03G030800	CsCAM70.14G032000	CsCN113611.03G031700	CsJoelle.14G030600	CsAmes1043.14G030200	CsLicalla.03G031800	CsPrytzh.14G029700	CsSvalof.03G032400	CsBorowska.14G029700	CsCAM116.14G031500	CsCAM116.03G033300	CsCAM70.03G032800	CsCN113611.14G024300	CsGiessen4.14G029600	CsGiessen4.03G031300	CsJoelle.03G031900	CsLicalla.14G030400	CsLindo.14G029900	CsLindo.03G030500	CsPrytzh.03G031300	CsSvalof.14G029700
N0.HOG0014284 OG0013227	CsAcsn226.14G031200	CsAcsn226.17G032600	CsAmes1043.17G032200	AT1G04240	CsBorowska.17G032200	CsCAM116.17G034100	CsCAM70.17G033900	CsCN113611.17G032700	CsGiessen4.17G032100	CsJoelle.17G032400	CsLicalla.17G032800	CsLindo.17G032100	CsPrytzh.17G032000	CsAmes1043.03G032000	CsSvalof.17G032600	CsAcsn226.03G031400	CsBorowska.03G030600	CsCAM70.14G032300	CsCN113611.03G032000	CsJoelle.14G030900	CsAmes1043.14G030600	CsLicalla.03G032100	CsPrytzh.14G030100	CsSvalof.03G032700	CsBorowska.14G030100	CsCAM116.14G031900	CsCAM116.03G033600	CsCAM70.03G033000	CsCN113611.14G024600	CsGiessen4.14G029900	CsGiessen4.03G031500	CsJoelle.03G032200	CsLicalla.14G030800	CsLindo.14G030300	CsLindo.03G030200	CsPrytzh.03G031000	CsSvalof.14G030000
N0.HOG0014285 OG0013228	CsAcsn226.14G031300	CsAcsn226.17G032700	CsAmes1043.17G032300	AT1G04250	CsBorowska.17G032300	CsCAM116.17G034200	CsCAM70.17G034000	CsCN113611.17G032800	CsGiessen4.17G032200	CsJoelle.17G032500	CsLicalla.17G032900	CsLindo.17G032200	CsPrytzh.17G032100	CsAmes1043.03G031400	CsSvalof.17G032700	CsAcsn226.03G031300	CsBorowska.03G030500	CsCAM70.14G032400	CsCN113611.03G032100	CsJoelle.14G031000	CsAmes1043.14G030700	CsLicalla.03G032200	CsPrytzh.14G030200	CsSvalof.03G032800	CsBorowska.14G030200	CsCAM116.14G032000	CsCAM116.03G033700	CsCAM70.03G033100	CsCN113611.14G024700	CsGiessen4.14G030000	CsGiessen4.03G031600	CsJoelle.03G032300	CsLicalla.14G030900	CsLindo.14G030400	CsLindo.03G030100	CsPrytzh.03G030900	CsSvalof.14G030100
N0.HOG0014286 OG0013229	CsAcsn226.14G032300	CsAcsn226.17G033700	CsAmes1043.17G033300	AT1G04370	CsBorowska.17G033300	CsCAM116.17G035200	CsCAM70.17G035000	CsCN113611.17G033800	CsGiessen4.17G033200	CsJoelle.17G033500	CsLicalla.17G033700	CsLindo.17G033200	CsPrytzh.17G033100	CsAmes1043.03G033900	CsSvalof.17G033700	CsAcsn226.03G032200	CsBorowska.03G032400	CsCAM70.14G033400	CsCN113611.03G033200	CsJoelle.14G032000	CsAmes1043.14G031700	CsLicalla.03G033200	CsPrytzh.14G031200	CsSvalof.03G033800	CsBorowska.14G031200	CsCAM116.14G033000	CsCAM116.03G034900	CsCAM70.03G034200	CsCN113611.14G025700	CsGiessen4.14G031000	CsGiessen4.03G032500	CsJoelle.03G033300	CsLicalla.14G031900	CsLindo.14G031400	CsLindo.03G032200	CsPrytzh.03G032900	CsSvalof.14G031100
N0.HOG0014287 OG0013230	CsAcsn226.14G032700	CsAcsn226.17G034100	CsAmes1043.17G033700	AT1G04400	CsBorowska.17G033700	CsCAM116.17G035700	CsCAM70.17G035400	CsCN113611.17G034200	CsGiessen4.17G033500	CsJoelle.17G033900	CsLicalla.17G034100	CsLindo.17G033600	CsPrytzh.17G033500	CsAmes1043.03G034200	CsSvalof.17G034000	CsAcsn226.03G032500	CsBorowska.03G032700	CsCAM70.14G033800	CsCN113611.03G033600	CsJoelle.14G032400	CsAmes1043.14G032100	CsLicalla.03G033600	CsPrytzh.14G031700	CsSvalof.03G034200	CsBorowska.14G031600	CsCAM116.14G033400	CsCAM116.03G035100	CsCAM70.03G034500	CsCN113611.14G026100	CsGiessen4.14G031400	CsGiessen4.03G032700	CsJoelle.03G033800	CsLicalla.14G032300	CsLindo.14G031800	CsLindo.03G032500	CsPrytzh.03G033200	CsSvalof.14G031500
N0.HOG0014288 OG0013231	CsAcsn226.14G033000	CsAcsn226.17G034300	CsAmes1043.17G033900	AT1G04420	CsBorowska.17G033900	CsCAM116.17G035900	CsCAM70.17G035600	CsCN113611.17G034400	CsGiessen4.17G033700	CsJoelle.17G034100	CsLicalla.17G034300	CsLindo.17G033800	CsPrytzh.17G033700	CsAmes1043.03G034400	CsSvalof.17G034200	CsAcsn226.03G032700	CsBorowska.03G032900	CsCAM70.14G034100	CsCN113611.03G033800	CsJoelle.14G032700	CsAmes1043.14G032400	CsLicalla.03G033800	CsPrytzh.14G032000	CsSvalof.03G034400	CsBorowska.14G031900	CsCAM116.14G033700	CsCAM116.03G035300	CsCAM70.03G034700	CsCN113611.14G026400	CsGiessen4.14G031700	CsGiessen4.03G032900	CsJoelle.03G034000	CsLicalla.14G032600	CsLindo.14G032100	CsLindo.03G032700	CsPrytzh.03G033400	CsSvalof.14G031800
N0.HOG0014289 OG0013232	CsAcsn226.14G033100	CsAcsn226.17G034400	CsAmes1043.17G034000	AT1G04430	CsBorowska.17G034000	CsCAM116.17G036000	CsCAM70.17G035700	CsCN113611.17G034500	CsGiessen4.17G033800	CsJoelle.17G034200	CsLicalla.17G034400	CsLindo.17G033900	CsPrytzh.17G033800	CsAmes1043.03G034500	CsSvalof.17G034300	CsAcsn226.03G032800	CsBorowska.03G033000	CsCAM70.14G034200	CsCN113611.03G033900	CsJoelle.14G032800	CsAmes1043.14G032500	CsLicalla.03G033900	CsPrytzh.14G032100	CsSvalof.03G034500	CsBorowska.14G032000	CsCAM116.14G033800	CsCAM116.03G035400	CsCAM70.03G034800	CsCN113611.14G026500	CsGiessen4.14G031800	CsGiessen4.03G033000	CsJoelle.03G034100	CsLicalla.14G032700	CsLindo.14G032200	CsLindo.03G032800	CsPrytzh.03G033500	CsSvalof.14G031900
N0.HOG0014290 OG0013233	CsAcsn226.14G033200	CsAcsn226.17G034500	CsAmes1043.17G034100	AT1G04440	CsBorowska.17G034100	CsCAM116.17G036100	CsCAM70.17G035800	CsCN113611.17G034600	CsGiessen4.17G033900	CsJoelle.17G034300	CsLicalla.17G034500	CsLindo.17G034000	CsPrytzh.17G033900	CsAmes1043.03G034600	CsSvalof.17G034400	CsAcsn226.03G032900	CsBorowska.03G033100	CsCAM70.14G034300	CsCN113611.03G034000	CsJoelle.14G032900	CsAmes1043.14G032600	CsLicalla.03G034000	CsPrytzh.14G032200	CsSvalof.03G034600	CsBorowska.14G032100	CsCAM116.14G033900	CsCAM116.03G035500	CsCAM70.03G034900	CsCN113611.14G026600	CsGiessen4.14G031900	CsGiessen4.03G033100	CsJoelle.03G034200	CsLicalla.14G032800	CsLindo.14G032300	CsLindo.03G032900	CsPrytzh.03G033600	CsSvalof.14G032000
N0.HOG0014291 OG0013234	CsAcsn226.14G033300	CsAcsn226.17G034700	CsAmes1043.17G034200	AT1G04450	CsBorowska.17G034200	CsCAM116.17G036200	CsCAM70.17G036000	CsCN113611.17G034800	CsGiessen4.17G034000	CsJoelle.17G034500	CsLicalla.17G034700	CsLindo.17G034100	CsPrytzh.17G034000	CsAmes1043.03G034700	CsSvalof.17G034500	CsAcsn226.03G033000	CsBorowska.03G033200	CsCAM70.14G034400	CsCN113611.03G034100	CsJoelle.14G033000	CsAmes1043.14G032700	CsLicalla.03G034100	CsPrytzh.14G032300	CsSvalof.03G034700	CsBorowska.14G032200	CsCAM116.14G034000	CsCAM116.03G035600	CsCAM70.03G035000	CsCN113611.14G026800	CsGiessen4.14G032000	CsGiessen4.03G033200	CsJoelle.03G034400	CsLicalla.14G032900	CsLindo.14G032400	CsLindo.03G033000	CsPrytzh.03G033700	CsSvalof.14G032100
N0.HOG0014292 OG0013235	CsAcsn226.14G033800	CsAcsn226.17G035200	CsAmes1043.17G034700	AT1G04500	CsBorowska.17G034700	CsCAM116.17G036700	CsCAM70.17G036500	CsCN113611.17G035300	CsGiessen4.17G034500	CsJoelle.17G035000	CsLicalla.17G035200	CsLindo.17G034600	CsPrytzh.17G034500	CsAmes1043.03G035200	CsSvalof.17G035000	CsAcsn226.03G033500	CsBorowska.03G033700	CsCAM70.14G034900	CsCN113611.03G034600	CsJoelle.14G033500	CsAmes1043.14G033200	CsLicalla.03G034600	CsPrytzh.14G032700	CsSvalof.03G035200	CsBorowska.14G032700	CsCAM116.14G034500	CsCAM116.03G036100	CsCAM70.03G035500	CsCN113611.14G027300	CsGiessen4.14G032500	CsGiessen4.03G033700	CsJoelle.03G034900	CsLicalla.14G033400	CsLindo.14G032900	CsLindo.03G033500	CsPrytzh.03G034200	CsSvalof.14G032700
N0.HOG0014293 OG0013236	CsAcsn226.14G033900	CsAcsn226.17G035300	CsAmes1043.17G034800	AT1G04510	CsBorowska.17G034800	CsCAM116.17G036800	CsCAM70.17G036600	CsCN113611.17G035400	CsGiessen4.17G034600	CsJoelle.17G035100	CsLicalla.17G035300	CsLindo.17G034700	CsPrytzh.17G034600	CsAmes1043.03G035300	CsSvalof.17G035100	CsAcsn226.03G033600	CsBorowska.03G033800	CsCAM70.14G035000	CsCN113611.03G034700	CsJoelle.14G033600	CsAmes1043.14G033300	CsLicalla.03G034700	CsPrytzh.14G032800	CsSvalof.03G035300	CsBorowska.14G032800	CsCAM116.14G034600	CsCAM116.03G036200	CsCAM70.03G035600	CsCN113611.14G027400	CsGiessen4.14G032600	CsGiessen4.03G033800	CsJoelle.03G035000	CsLicalla.14G033500	CsLindo.14G033000	CsLindo.03G033600	CsPrytzh.03G034300	CsSvalof.14G032800
N0.HOG0014294 OG0013237	CsAcsn226.14G034000	CsAcsn226.17G035400	CsAmes1043.17G034900	AT1G04520	CsBorowska.17G034900	CsCAM116.17G036900	CsCAM70.17G036700	CsCN113611.17G035500	CsGiessen4.17G034700	CsJoelle.17G035200	CsLicalla.17G035400	CsLindo.17G034800	CsPrytzh.17G034700	CsAmes1043.03G035400	CsSvalof.17G035200	CsAcsn226.03G033700	CsBorowska.03G033900	CsCAM70.14G035100	CsCN113611.03G034800	CsJoelle.14G033700	CsAmes1043.14G033400	CsLicalla.03G034800	CsPrytzh.14G032900	CsSvalof.03G035400	CsBorowska.14G032900	CsCAM116.14G034700	CsCAM116.03G036300	CsCAM70.03G035700	CsCN113611.14G027500	CsGiessen4.14G032700	CsGiessen4.03G033900	CsJoelle.03G035100	CsLicalla.14G033600	CsLindo.14G033100	CsLindo.03G033700	CsPrytzh.03G034400	CsSvalof.14G032900
N0.HOG0014295 OG0013238	CsAcsn226.14G034100	CsAcsn226.17G035500	CsAmes1043.17G035000	AT1G04530	CsBorowska.17G035000	CsCAM116.17G037000	CsCAM70.17G036800	CsCN113611.17G035600	CsGiessen4.17G034800	CsJoelle.17G035300	CsLicalla.17G035500	CsLindo.17G034900	CsPrytzh.17G034800	CsAmes1043.03G035500	CsSvalof.17G035300	CsAcsn226.03G033800	CsBorowska.03G034000	CsCAM70.14G035200	CsCN113611.03G034900	CsJoelle.14G033800	CsAmes1043.14G033500	CsLicalla.03G034900	CsPrytzh.14G033000	CsSvalof.03G035500	CsBorowska.14G033000	CsCAM116.14G034800	CsCAM116.03G036400	CsCAM70.03G035800	CsCN113611.14G027600	CsGiessen4.14G032800	CsGiessen4.03G034000	CsJoelle.03G035200	CsLicalla.14G033700	CsLindo.14G033200	CsLindo.03G033800	CsPrytzh.03G034500	CsSvalof.14G033000
N0.HOG0014296 OG0013239	CsAcsn226.14G034200	CsAcsn226.17G035600	CsAmes1043.17G035100	AT1G04540	CsBorowska.17G035100	CsCAM116.17G037100	CsCAM70.17G036900	CsCN113611.17G035700	CsGiessen4.17G034900	CsJoelle.17G035400	CsLicalla.17G035600	CsLindo.17G035000	CsPrytzh.17G034900	CsAmes1043.03G035600	CsSvalof.17G035400	CsAcsn226.03G033900	CsBorowska.03G034100	CsCAM70.14G035300	CsCN113611.03G035000	CsJoelle.14G033900	CsAmes1043.14G033600	CsLicalla.03G035000	CsPrytzh.14G033100	CsSvalof.03G035600	CsBorowska.14G033100	CsCAM116.14G034900	CsCAM116.03G036500	CsCAM70.03G035900	CsCN113611.14G027700	CsGiessen4.14G032900	CsGiessen4.03G034100	CsJoelle.03G035300	CsLicalla.14G033800	CsLindo.14G033300	CsLindo.03G033900	CsPrytzh.03G034600	CsSvalof.14G033100
N0.HOG0014297 OG0013240	CsAcsn226.14G034300	CsAcsn226.17G035700	CsAmes1043.17G035200	AT1G04550	CsBorowska.17G035200	CsCAM116.17G037200	CsCAM70.17G037000	CsCN113611.17G035800	CsGiessen4.17G035000	CsJoelle.17G035500	CsLicalla.17G035700	CsLindo.17G035100	CsPrytzh.17G035000	CsAmes1043.03G035700	CsSvalof.17G035500	CsAcsn226.03G034000	CsBorowska.03G034200	CsCAM70.14G035400	CsCN113611.03G035100	CsJoelle.14G034000	CsAmes1043.14G033700	CsLicalla.03G035100	CsPrytzh.14G033200	CsSvalof.03G035700	CsBorowska.14G033200	CsCAM116.14G035000	CsCAM116.03G036600	CsCAM70.03G036000	CsCN113611.14G027800	CsGiessen4.14G033000	CsGiessen4.03G034200	CsJoelle.03G035400	CsLicalla.14G033900	CsLindo.14G033400	CsLindo.03G034000	CsPrytzh.03G034700	CsSvalof.14G033200
N0.HOG0014298 OG0013241	CsAcsn226.14G034400	CsAcsn226.17G035800	CsAmes1043.17G035300	AT1G04555	CsBorowska.17G035300	CsCAM116.17G037300	CsCAM70.17G037100	CsCN113611.17G035900	CsGiessen4.17G035100	CsJoelle.17G035600	CsLicalla.17G035800	CsLindo.17G035200	CsPrytzh.17G035100	CsAmes1043.03G035800	CsSvalof.17G035600	CsAcsn226.03G034100	CsBorowska.03G034300	CsCAM70.14G035500	CsCN113611.03G035200	CsJoelle.14G034100	CsAmes1043.14G033800	CsLicalla.03G035200	CsPrytzh.14G033300	CsSvalof.03G035800	CsBorowska.14G033300	CsCAM116.14G035100	CsCAM116.03G036700	CsCAM70.03G036100	CsCN113611.14G027900	CsGiessen4.14G033100	CsGiessen4.03G034300	CsJoelle.03G035500	CsLicalla.14G034000	CsLindo.14G033500	CsLindo.03G034100	CsPrytzh.03G034800	CsSvalof.14G033300
N0.HOG0014299 OG0013242	CsAcsn226.14G034500	CsAcsn226.17G035900	CsAmes1043.17G035400	AT1G04560	CsBorowska.17G035400	CsCAM116.17G037400	CsCAM70.17G037200	CsCN113611.17G036000	CsGiessen4.17G035200	CsJoelle.17G035700	CsLicalla.17G035900	CsLindo.17G035300	CsPrytzh.17G035200	CsAmes1043.03G035900	CsSvalof.17G035700	CsAcsn226.03G034200	CsBorowska.03G034400	CsCAM70.14G035600	CsCN113611.03G035300	CsJoelle.14G034200	CsAmes1043.14G033900	CsLicalla.03G035300	CsPrytzh.14G033400	CsSvalof.03G035900	CsBorowska.14G033400	CsCAM116.14G035200	CsCAM116.03G036800	CsCAM70.03G036200	CsCN113611.14G028000	CsGiessen4.14G033200	CsGiessen4.03G034400	CsJoelle.03G035600	CsLicalla.14G034100	CsLindo.14G033600	CsLindo.03G034200	CsPrytzh.03G034900	CsSvalof.14G033400
N0.HOG0014300 OG0013243	CsAcsn226.14G034600	CsAcsn226.17G036000	CsAmes1043.17G035500	AT1G04570	CsBorowska.17G035500	CsCAM116.17G037500	CsCAM70.17G037300	CsCN113611.17G036100	CsGiessen4.17G035300	CsJoelle.17G035800	CsLicalla.17G036000	CsLindo.17G035400	CsPrytzh.17G035300	CsAmes1043.03G036000	CsSvalof.17G035800	CsAcsn226.03G034300	CsBorowska.03G034500	CsCAM70.14G035700	CsCN113611.03G035400	CsJoelle.14G034300	CsAmes1043.14G034000	CsLicalla.03G035400	CsPrytzh.14G033500	CsSvalof.03G036000	CsBorowska.14G033500	CsCAM116.14G035300	CsCAM116.03G036900	CsCAM70.03G036300	CsCN113611.14G028100	CsGiessen4.14G033300	CsGiessen4.03G034500	CsJoelle.03G035700	CsLicalla.14G034200	CsLindo.14G033700	CsLindo.03G034300	CsPrytzh.03G035000	CsSvalof.14G033500
N0.HOG0014301 OG0013244	CsAcsn226.14G034700	CsAcsn226.17G036100	CsAmes1043.17G035600	AT1G04580	CsBorowska.17G035600	CsCAM116.17G037600	CsCAM70.17G037400	CsCN113611.17G036200	CsGiessen4.17G035500	CsJoelle.17G035900	CsLicalla.17G036100	CsLindo.17G035500	CsPrytzh.17G035400	CsAmes1043.03G036100	CsSvalof.17G035900	CsAcsn226.03G034400	CsBorowska.03G034600	CsCAM70.14G035800	CsCN113611.03G035500	CsJoelle.14G034400	CsAmes1043.14G034100	CsLicalla.03G035500	CsPrytzh.14G033600	CsSvalof.03G036100	CsBorowska.14G033600	CsCAM116.14G035400	CsCAM116.03G037000	CsCAM70.03G036400	CsCN113611.14G028200	CsGiessen4.14G033400	CsGiessen4.03G034600	CsJoelle.03G035800	CsLicalla.14G034300	CsLindo.14G033800	CsLindo.03G034400	CsPrytzh.03G035100	CsSvalof.14G033600
N0.HOG0014302 OG0013245	CsAcsn226.14G034800	CsAcsn226.17G036200	CsAmes1043.17G035700	AT1G04590	CsBorowska.17G035700	CsCAM116.17G037700	CsCAM70.17G037500	CsCN113611.17G036300	CsGiessen4.17G035600	CsJoelle.17G036000	CsLicalla.17G036200	CsLindo.17G035600	CsPrytzh.17G035500	CsAmes1043.03G036200	CsSvalof.17G036000	CsAcsn226.03G034500	CsBorowska.03G034700	CsCAM70.14G035900	CsCN113611.03G035600	CsJoelle.14G034500	CsAmes1043.14G034200	CsLicalla.03G035600	CsPrytzh.14G033700	CsSvalof.03G036200	CsBorowska.14G033700	CsCAM116.14G035500	CsCAM116.03G037100	CsCAM70.03G036500	CsCN113611.14G028300	CsGiessen4.14G033500	CsGiessen4.03G034700	CsJoelle.03G035900	CsLicalla.14G034400	CsLindo.14G033900	CsLindo.03G034500	CsPrytzh.03G035200	CsSvalof.14G033700
N0.HOG0014303 OG0013246	CsAcsn226.14G035000	CsAcsn226.17G036400	CsAmes1043.17G035900	AT1G04610	CsBorowska.17G035900	CsCAM116.17G037900	CsCAM70.17G037700	CsCN113611.17G036500	CsGiessen4.17G035800	CsJoelle.17G036200	CsLicalla.17G036400	CsLindo.17G035800	CsPrytzh.17G035700	CsAmes1043.03G036400	CsSvalof.17G036200	CsAcsn226.03G034700	CsBorowska.03G034900	CsCAM70.14G036100	CsCN113611.03G035800	CsJoelle.14G034700	CsAmes1043.14G034400	CsLicalla.03G035800	CsPrytzh.14G033900	CsSvalof.03G036400	CsBorowska.14G033900	CsCAM116.14G035700	CsCAM116.03G037300	CsCAM70.03G036700	CsCN113611.14G028500	CsGiessen4.14G033700	CsGiessen4.03G034900	CsJoelle.03G036100	CsLicalla.14G034600	CsLindo.14G034100	CsLindo.03G034700	CsPrytzh.03G035400	CsSvalof.14G033900
N0.HOG0014304 OG0013247	CsAcsn226.14G035100	CsAcsn226.17G036500	CsAmes1043.17G036000	AT1G04620	CsBorowska.17G036000	CsCAM116.17G038000	CsCAM70.17G037800	CsCN113611.17G036600	CsGiessen4.17G035900	CsJoelle.17G036300	CsLicalla.17G036500	CsLindo.17G035900	CsPrytzh.17G035800	CsAmes1043.03G036500	CsSvalof.17G036300	CsAcsn226.03G034800	CsBorowska.03G035000	CsCAM70.14G036200	CsCN113611.03G035900	CsJoelle.14G034800	CsAmes1043.14G034500	CsLicalla.03G035900	CsPrytzh.14G034000	CsSvalof.03G036500	CsBorowska.14G034000	CsCAM116.14G035800	CsCAM116.03G037400	CsCAM70.03G036800	CsCN113611.14G028600	CsGiessen4.14G033800	CsGiessen4.03G035000	CsJoelle.03G036200	CsLicalla.14G034700	CsLindo.14G034200	CsLindo.03G034800	CsPrytzh.03G035500	CsSvalof.14G034000
N0.HOG0014305 OG0013248	CsAcsn226.14G035600	CsAcsn226.17G037000	CsAmes1043.17G036500	AT1G04650	CsBorowska.17G036500	CsCAM116.17G038600	CsCAM70.17G038300	CsCN113611.17G037100	CsGiessen4.17G036400	CsJoelle.17G036800	CsLicalla.17G037000	CsLindo.17G036300	CsPrytzh.17G036300	CsAmes1043.03G037100	CsSvalof.17G036800	CsAcsn226.03G035300	CsBorowska.03G035400	CsCAM70.14G036800	CsCN113611.03G036400	CsJoelle.14G035200	CsAmes1043.14G034900	CsLicalla.03G036400	CsPrytzh.14G034500	CsSvalof.03G037000	CsBorowska.14G034500	CsCAM116.14G036400	CsCAM116.03G037900	CsCAM70.03G037300	CsCN113611.14G029000	CsGiessen4.14G034300	CsGiessen4.03G035400	CsJoelle.03G036700	CsLicalla.14G035200	CsLindo.14G034600	CsLindo.03G035100	CsPrytzh.03G036000	CsSvalof.14G034500
N0.HOG0014306 OG0013249	CsAcsn226.14G035800	CsAcsn226.17G037200	CsAmes1043.17G036700	AT1G04670	CsBorowska.17G036700	CsCAM116.17G038700	CsCAM70.17G038500	CsCN113611.17G037300	CsGiessen4.17G036600	CsJoelle.17G037000	CsLicalla.17G037100	CsLindo.17G036500	CsPrytzh.17G036400	CsAmes1043.03G037300	CsSvalof.17G037000	CsAcsn226.03G035500	CsBorowska.03G035600	CsCAM70.14G037000	CsCN113611.03G036600	CsJoelle.14G035400	CsAmes1043.14G035100	CsLicalla.03G036600	CsPrytzh.14G034700	CsSvalof.03G037200	CsBorowska.14G034700	CsCAM116.14G036600	CsCAM116.03G038100	CsCAM70.03G037500	CsCN113611.14G029200	CsGiessen4.14G034500	CsGiessen4.03G035600	CsJoelle.03G036900	CsLicalla.14G035400	CsLindo.14G034800	CsLindo.03G035300	CsPrytzh.03G036200	CsSvalof.14G034700
N0.HOG0014307 OG0013250	CsAcsn226.14G035900	CsAcsn226.17G037300	CsAmes1043.17G036800	AT1G04680	CsBorowska.17G036800	CsCAM116.17G038800	CsCAM70.17G038600	CsCN113611.17G037400	CsGiessen4.17G036700	CsJoelle.17G037100	CsLicalla.17G037200	CsLindo.17G036600	CsPrytzh.17G036500	CsAmes1043.03G037400	CsSvalof.17G037100	CsAcsn226.03G035600	CsBorowska.03G035700	CsCAM70.14G037100	CsCN113611.03G036700	CsJoelle.14G035500	CsAmes1043.14G035200	CsLicalla.03G036700	CsPrytzh.14G034800	CsSvalof.03G037300	CsBorowska.14G034800	CsCAM116.14G036700	CsCAM116.03G038200	CsCAM70.03G037600	CsCN113611.14G029300	CsGiessen4.14G034600	CsGiessen4.03G035700	CsJoelle.03G037000	CsLicalla.14G035500	CsLindo.14G034900	CsLindo.03G035400	CsPrytzh.03G036300	CsSvalof.14G034800
N0.HOG0014308 OG0013251	CsAcsn226.14G036000	CsAcsn226.17G037400	CsAmes1043.17G036900	AT1G04690	CsBorowska.17G036900	CsCAM116.17G038900	CsCAM70.17G038700	CsCN113611.17G037500	CsGiessen4.17G036800	CsJoelle.17G037200	CsLicalla.17G037300	CsLindo.17G036700	CsPrytzh.17G036600	CsAmes1043.03G037500	CsSvalof.17G037200	CsAcsn226.03G035700	CsBorowska.03G035800	CsCAM70.14G037200	CsCN113611.03G036800	CsJoelle.14G035600	CsAmes1043.14G035300	CsLicalla.03G036800	CsPrytzh.14G034900	CsSvalof.03G037400	CsBorowska.14G034900	CsCAM116.14G036800	CsCAM116.03G038300	CsCAM70.03G037700	CsCN113611.14G029400	CsGiessen4.14G034700	CsGiessen4.03G035800	CsJoelle.03G037100	CsLicalla.14G035600	CsLindo.14G035000	CsLindo.03G035500	CsPrytzh.03G036400	CsSvalof.14G034900
N0.HOG0014309 OG0013252	CsAcsn226.14G036100	CsAcsn226.17G037500	CsAmes1043.17G037000	AT1G04700	CsBorowska.17G037000	CsCAM116.17G039000	CsCAM70.17G038800	CsCN113611.17G037600	CsGiessen4.17G036900	CsJoelle.17G037300	CsLicalla.17G037400	CsLindo.17G036800	CsPrytzh.17G036700	CsAmes1043.03G037600	CsSvalof.17G037300	CsAcsn226.03G035800	CsBorowska.03G035900	CsCAM70.14G037300	CsCN113611.03G036900	CsJoelle.14G035700	CsAmes1043.14G035400	CsLicalla.03G036900	CsPrytzh.14G035000	CsSvalof.03G037500	CsBorowska.14G035000	CsCAM116.14G036900	CsCAM116.03G038400	CsCAM70.03G037800	CsCN113611.14G029500	CsGiessen4.14G034800	CsGiessen4.03G035900	CsJoelle.03G037200	CsLicalla.14G035700	CsLindo.14G035100	CsLindo.03G035600	CsPrytzh.03G036500	CsSvalof.14G035000
N0.HOG0014310 OG0013253	CsAcsn226.14G036200	CsAcsn226.17G037600	CsAmes1043.17G037100	AT1G50920	CsBorowska.17G037100	CsCAM116.17G039100	CsCAM70.17G038900	CsCN113611.17G037700	CsGiessen4.17G037000	CsJoelle.17G037400	CsLicalla.17G037500	CsLindo.17G036900	CsPrytzh.17G036800	CsAmes1043.03G037700	CsSvalof.17G037400	CsAcsn226.03G035900	CsBorowska.03G036000	CsCAM70.14G037400	CsCN113611.03G037000	CsJoelle.14G035800	CsAmes1043.14G035500	CsLicalla.03G037000	CsPrytzh.14G035100	CsSvalof.03G037600	CsBorowska.14G035100	CsCAM116.14G037000	CsCAM116.03G038500	CsCAM70.03G037900	CsCN113611.14G029600	CsGiessen4.14G034900	CsGiessen4.03G036000	CsJoelle.03G037300	CsLicalla.14G035800	CsLindo.14G035200	CsLindo.03G035700	CsPrytzh.03G036600	CsSvalof.14G035100
N0.HOG0014311 OG0013254	CsAcsn226.14G036400	CsAcsn226.17G037900	CsAmes1043.17G037300	AT1G04730	CsBorowska.17G037300	CsCAM116.17G039300	CsCAM70.17G039100	CsCN113611.17G037900	CsGiessen4.17G037200	CsJoelle.17G037600	CsLicalla.17G037700	CsLindo.17G037100	CsPrytzh.17G037000	CsAmes1043.03G037900	CsSvalof.17G037600	CsAcsn226.03G036100	CsBorowska.03G036200	CsCAM70.14G037600	CsCN113611.03G037200	CsJoelle.14G036000	CsAmes1043.14G035700	CsLicalla.03G037200	CsPrytzh.14G035300	CsSvalof.03G037800	CsBorowska.14G035300	CsCAM116.14G037200	CsCAM116.03G038700	CsCAM70.03G038100	CsCN113611.14G029800	CsGiessen4.14G035100	CsGiessen4.03G036200	CsJoelle.03G037500	CsLicalla.14G036000	CsLindo.14G035400	CsLindo.03G035900	CsPrytzh.03G036800	CsSvalof.14G035300
N0.HOG0014312 OG0013255	CsAcsn226.14G036900	CsAcsn226.17G038300	CsAmes1043.17G037700	AT1G04780	CsBorowska.17G037700	CsCAM116.17G039700	CsCAM70.17G039500	CsCN113611.17G038300	CsGiessen4.17G037600	CsJoelle.17G038000	CsLicalla.17G038100	CsLindo.17G037500	CsPrytzh.17G037400	CsAmes1043.03G038300	CsSvalof.17G038000	CsAcsn226.03G036500	CsBorowska.03G036600	CsCAM70.14G038000	CsCN113611.03G037600	CsJoelle.14G036400	CsAmes1043.14G036100	CsLicalla.03G037600	CsPrytzh.14G035700	CsSvalof.03G038200	CsBorowska.14G035700	CsCAM116.14G037600	CsCAM116.03G039100	CsCAM70.03G038500	CsCN113611.14G030300	CsGiessen4.14G035500	CsGiessen4.03G036600	CsJoelle.03G037900	CsLicalla.14G036400	CsLindo.14G035800	CsLindo.03G036300	CsPrytzh.03G037200	CsSvalof.14G035700
N0.HOG0014313 OG0013256	CsAcsn226.14G037000	CsAcsn226.17G038400	CsAmes1043.17G037800	AT1G04790	CsBorowska.17G037800	CsCAM116.17G039800	CsCAM70.17G039600	CsCN113611.17G038400	CsGiessen4.17G037700	CsJoelle.17G038100	CsLicalla.17G038200	CsLindo.17G037600	CsPrytzh.17G037500	CsAmes1043.03G038400	CsSvalof.17G038100	CsAcsn226.03G036600	CsBorowska.03G036700	CsCAM70.14G038100	CsCN113611.03G037700	CsJoelle.14G036500	CsAmes1043.14G036200	CsLicalla.03G037700	CsPrytzh.14G035800	CsSvalof.03G038300	CsBorowska.14G035800	CsCAM116.14G037700	CsCAM116.03G039200	CsCAM70.03G038600	CsCN113611.14G030400	CsGiessen4.14G035600	CsGiessen4.03G036700	CsJoelle.03G038000	CsLicalla.14G036500	CsLindo.14G035900	CsLindo.03G036400	CsPrytzh.03G037300	CsSvalof.14G035800
N0.HOG0014314 OG0013257	CsAcsn226.14G037100	CsAcsn226.17G038500	CsAmes1043.17G037900	AT1G04800	CsBorowska.17G037900	CsCAM116.17G039900	CsCAM70.17G039700	CsCN113611.17G038500	CsGiessen4.17G037800	CsJoelle.17G038200	CsLicalla.17G038300	CsLindo.17G037700	CsPrytzh.17G037600	CsAmes1043.03G038500	CsSvalof.17G038200	CsAcsn226.03G036700	CsBorowska.03G036800	CsCAM70.14G038200	CsCN113611.03G037800	CsJoelle.14G036600	CsAmes1043.14G036300	CsLicalla.03G037800	CsPrytzh.14G035900	CsSvalof.03G038400	CsBorowska.14G035900	CsCAM116.14G037800	CsCAM116.03G039300	CsCAM70.03G038700	CsCN113611.14G030500	CsGiessen4.14G035700	CsGiessen4.03G036800	CsJoelle.03G038100	CsLicalla.14G036600	CsLindo.14G036000	CsLindo.03G036500	CsPrytzh.03G037400	CsSvalof.14G035900
N0.HOG0014315 OG0013258	CsAcsn226.14G037200	CsAcsn226.17G038600	CsAmes1043.17G038000	AT1G04810	CsBorowska.17G038000	CsCAM116.17G040000	CsCAM70.17G039800	CsCN113611.17G038600	CsGiessen4.17G037900	CsJoelle.17G038300	CsLicalla.17G038400	CsLindo.17G037800	CsPrytzh.17G037700	CsAmes1043.03G038600	CsSvalof.17G038300	CsAcsn226.03G036800	CsBorowska.03G036900	CsCAM70.14G038300	CsCN113611.03G037900	CsJoelle.14G036700	CsAmes1043.14G036400	CsLicalla.03G037900	CsPrytzh.14G036000	CsSvalof.03G038500	CsBorowska.14G036000	CsCAM116.14G037900	CsCAM116.03G039400	CsCAM70.03G038800	CsCN113611.14G030600	CsGiessen4.14G035800	CsGiessen4.03G036900	CsJoelle.03G038200	CsLicalla.14G036700	CsLindo.14G036100	CsLindo.03G036600	CsPrytzh.03G037500	CsSvalof.14G036000
N0.HOG0014316 OG0013259	CsAcsn226.14G037300	CsAcsn226.17G038700	CsAmes1043.17G038100	AT1G04830	CsBorowska.17G038100	CsCAM116.17G040100	CsCAM70.17G039900	CsCN113611.17G038700	CsGiessen4.17G038000	CsJoelle.17G038400	CsLicalla.17G038500	CsLindo.17G037900	CsPrytzh.17G037800	CsAmes1043.03G038700	CsSvalof.17G038400	CsAcsn226.03G036900	CsBorowska.03G037000	CsCAM70.14G038500	CsCN113611.03G038000	CsJoelle.14G036800	CsAmes1043.14G036500	CsLicalla.03G038000	CsPrytzh.14G036100	CsSvalof.03G038600	CsBorowska.14G036100	CsCAM116.14G038100	CsCAM116.03G039500	CsCAM70.03G038900	CsCN113611.14G030700	CsGiessen4.14G035900	CsGiessen4.03G037000	CsJoelle.03G038300	CsLicalla.14G036800	CsLindo.14G036200	CsLindo.03G036700	CsPrytzh.03G037600	CsSvalof.14G036200
N0.HOG0014317 OG0013260	CsAcsn226.14G037400	CsAcsn226.17G038800	CsAmes1043.17G038200	AT1G04840	CsBorowska.17G038200	CsCAM116.17G040200	CsCAM70.17G040000	CsCN113611.17G038800	CsGiessen4.17G038100	CsJoelle.17G038500	CsLicalla.17G038600	CsLindo.17G038000	CsPrytzh.17G037900	CsAmes1043.03G038800	CsSvalof.17G038500	CsAcsn226.03G037000	CsBorowska.03G037100	CsCAM70.14G038600	CsCN113611.03G038100	CsJoelle.14G036900	CsAmes1043.14G036600	CsLicalla.03G038100	CsPrytzh.14G036200	CsSvalof.03G038700	CsBorowska.14G036200	CsCAM116.14G038200	CsCAM116.03G039600	CsCAM70.03G039000	CsCN113611.14G030800	CsGiessen4.14G036000	CsGiessen4.03G037100	CsJoelle.03G038400	CsLicalla.14G036900	CsLindo.14G036300	CsLindo.03G036800	CsPrytzh.03G037700	CsSvalof.14G036300
N0.HOG0014318 OG0013261	CsAcsn226.14G037500	CsAcsn226.17G038900	CsAmes1043.17G038300	AT1G04850	CsBorowska.17G038300	CsCAM116.17G040300	CsCAM70.17G040100	CsCN113611.17G038900	CsGiessen4.17G038200	CsJoelle.17G038600	CsLicalla.17G038700	CsLindo.17G038100	CsPrytzh.17G038000	CsAmes1043.03G038900	CsSvalof.17G038600	CsAcsn226.03G037100	CsBorowska.03G037200	CsCAM70.14G038700	CsCN113611.03G038200	CsJoelle.14G037000	CsAmes1043.14G036700	CsLicalla.03G038200	CsPrytzh.14G036300	CsSvalof.03G038800	CsBorowska.14G036300	CsCAM116.14G038300	CsCAM116.03G039700	CsCAM70.03G039100	CsCN113611.14G030900	CsGiessen4.14G036100	CsGiessen4.03G037200	CsJoelle.03G038500	CsLicalla.14G037000	CsLindo.14G036400	CsLindo.03G036900	CsPrytzh.03G037800	CsSvalof.14G036400
N0.HOG0014319 OG0013262	CsAcsn226.14G037600	CsAcsn226.17G039000	CsAmes1043.17G038400	AT1G04860	CsBorowska.17G038400	CsCAM116.17G040400	CsCAM70.17G040200	CsCN113611.17G039000	CsGiessen4.17G038300	CsJoelle.17G038700	CsLicalla.17G038800	CsLindo.17G038200	CsPrytzh.17G038100	CsAmes1043.03G039000	CsSvalof.17G038700	CsAcsn226.03G037200	CsBorowska.03G037300	CsCAM70.14G038900	CsCN113611.03G038300	CsJoelle.14G037100	CsAmes1043.14G036800	CsLicalla.03G038300	CsPrytzh.14G036400	CsSvalof.03G038900	CsBorowska.14G036400	CsCAM116.14G038400	CsCAM116.03G039800	CsCAM70.03G039200	CsCN113611.14G031000	CsGiessen4.14G036200	CsGiessen4.03G037300	CsJoelle.03G038600	CsLicalla.14G037100	CsLindo.14G036500	CsLindo.03G037000	CsPrytzh.03G037900	CsSvalof.14G036500
N0.HOG0014320 OG0013263	CsAcsn226.14G037700	CsAcsn226.17G039100	CsAmes1043.17G038500	AT1G04870	CsBorowska.17G038500	CsCAM116.17G040500	CsCAM70.17G040300	CsCN113611.17G039100	CsGiessen4.17G038400	CsJoelle.17G038800	CsLicalla.17G038900	CsLindo.17G038300	CsPrytzh.17G038200	CsAmes1043.03G039100	CsSvalof.17G038800	CsAcsn226.03G037300	CsBorowska.03G037400	CsCAM70.14G039000	CsCN113611.03G038400	CsJoelle.14G037200	CsAmes1043.14G036900	CsLicalla.03G038400	CsPrytzh.14G036500	CsSvalof.03G039000	CsBorowska.14G036500	CsCAM116.14G038500	CsCAM116.03G039900	CsCAM70.03G039300	CsCN113611.14G031100	CsGiessen4.14G036300	CsGiessen4.03G037400	CsJoelle.03G038700	CsLicalla.14G037200	CsLindo.14G036600	CsLindo.03G037100	CsPrytzh.03G038000	CsSvalof.14G036600
N0.HOG0014321 OG0013264	CsAcsn226.14G037800	CsAcsn226.17G039200	CsAmes1043.17G038600	AT1G04880	CsBorowska.17G038600	CsCAM116.17G040600	CsCAM70.17G040400	CsCN113611.17G039200	CsGiessen4.17G038500	CsJoelle.17G038900	CsLicalla.17G039000	CsLindo.17G038400	CsPrytzh.17G038300	CsAmes1043.03G039200	CsSvalof.17G038900	CsAcsn226.03G037400	CsBorowska.03G037500	CsCAM70.14G039100	CsCN113611.03G038500	CsJoelle.14G037300	CsAmes1043.14G037000	CsLicalla.03G038500	CsPrytzh.14G036600	CsSvalof.03G039100	CsBorowska.14G036600	CsCAM116.14G038600	CsCAM116.03G040000	CsCAM70.03G039400	CsCN113611.14G031200	CsGiessen4.14G036400	CsGiessen4.03G037500	CsJoelle.03G038800	CsLicalla.14G037300	CsLindo.14G036700	CsLindo.03G037200	CsPrytzh.03G038100	CsSvalof.14G036700
N0.HOG0014322 OG0013265	CsAcsn226.14G038000	CsAcsn226.17G039400	CsAmes1043.17G038800	AT1G04900	CsBorowska.17G038800	CsCAM116.17G040800	CsCAM70.17G040600	CsCN113611.17G039400	CsGiessen4.17G038700	CsJoelle.17G039100	CsLicalla.17G039200	CsLindo.17G038600	CsPrytzh.17G038500	CsAmes1043.03G039400	CsSvalof.17G039100	CsAcsn226.03G037700	CsBorowska.03G037800	CsCAM70.14G039300	CsCN113611.03G038700	CsJoelle.14G037500	CsAmes1043.14G037200	CsLicalla.03G038700	CsPrytzh.14G036800	CsSvalof.03G039400	CsBorowska.14G036800	CsCAM116.14G038800	CsCAM116.03G040400	CsCAM70.03G039800	CsCN113611.14G031400	CsGiessen4.14G036600	CsGiessen4.03G037800	CsJoelle.03G039000	CsLicalla.14G037500	CsLindo.14G036900	CsLindo.03G037500	CsPrytzh.03G038400	CsSvalof.14G036900
N0.HOG0014323 OG0013266	CsAcsn226.14G038100	CsAcsn226.17G039500	CsAmes1043.17G038900	AT1G04910	CsBorowska.17G038900	CsCAM116.17G040900	CsCAM70.17G040700	CsCN113611.17G039500	CsGiessen4.17G038800	CsJoelle.17G039200	CsLicalla.17G039300	CsLindo.17G038700	CsPrytzh.17G038600	CsAmes1043.03G039300	CsSvalof.17G039200	CsAcsn226.03G037600	CsBorowska.03G037700	CsCAM70.14G039400	CsCN113611.03G038800	CsJoelle.14G037600	CsAmes1043.14G037300	CsLicalla.03G038600	CsPrytzh.14G036900	CsSvalof.03G039300	CsBorowska.14G036900	CsCAM116.14G038900	CsCAM116.03G040300	CsCAM70.03G039700	CsCN113611.14G031500	CsGiessen4.14G036700	CsGiessen4.03G037700	CsJoelle.03G039100	CsLicalla.14G037600	CsLindo.14G037000	CsLindo.03G037400	CsPrytzh.03G038300	CsSvalof.14G037000
N0.HOG0014324 OG0013267	CsAcsn226.14G038500	CsAcsn226.17G039900	CsAmes1043.17G039300	AT1G04945	CsBorowska.17G039300	CsCAM116.17G041300	CsCAM70.17G041100	CsCN113611.17G039900	CsGiessen4.17G039200	CsJoelle.17G039600	CsLicalla.17G039700	CsLindo.17G039100	CsPrytzh.17G039000	CsAmes1043.03G039800	CsSvalof.17G039600	CsAcsn226.03G038100	CsBorowska.03G038200	CsCAM70.14G039800	CsCN113611.03G039100	CsJoelle.14G037900	CsAmes1043.14G037700	CsLicalla.03G039100	CsPrytzh.14G037300	CsSvalof.03G039800	CsBorowska.14G037200	CsCAM116.14G039300	CsCAM116.03G040800	CsCAM70.03G040100	CsCN113611.14G031800	CsGiessen4.14G037100	CsGiessen4.03G038200	CsJoelle.03G039500	CsLicalla.14G038000	CsLindo.14G037400	CsLindo.03G037900	CsPrytzh.03G038800	CsSvalof.14G037300
N0.HOG0014325 OG0013268	CsAcsn226.14G038600	CsAcsn226.17G040000	CsAmes1043.17G039400	AT1G04950	CsBorowska.17G039400	CsCAM116.17G041400	CsCAM70.17G041200	CsCN113611.17G040000	CsGiessen4.17G039300	CsJoelle.17G039700	CsLicalla.17G039800	CsLindo.17G039200	CsPrytzh.17G039100	CsAmes1043.03G039900	CsSvalof.17G039700	CsAcsn226.03G038200	CsBorowska.03G038300	CsCAM70.14G039900	CsCN113611.03G039200	CsJoelle.14G038000	CsAmes1043.14G037800	CsLicalla.03G039200	CsPrytzh.14G037400	CsSvalof.03G039900	CsBorowska.14G037300	CsCAM116.14G039400	CsCAM116.03G040900	CsCAM70.03G040200	CsCN113611.14G031900	CsGiessen4.14G037200	CsGiessen4.03G038300	CsJoelle.03G039600	CsLicalla.14G038100	CsLindo.14G037500	CsLindo.03G038000	CsPrytzh.03G038900	CsSvalof.14G037400
N0.HOG0014326 OG0013269	CsAcsn226.14G038700	CsAcsn226.17G040100	CsAmes1043.17G039500	AT1G04960	CsBorowska.17G039500	CsCAM116.17G041500	CsCAM70.17G041300	CsCN113611.17G040100	CsGiessen4.17G039400	CsJoelle.17G039800	CsLicalla.17G039900	CsLindo.17G039300	CsPrytzh.17G039200	CsAmes1043.03G040000	CsSvalof.17G039800	CsAcsn226.03G038300	CsBorowska.03G038400	CsCAM70.14G040000	CsCN113611.03G039300	CsJoelle.14G038100	CsAmes1043.14G037900	CsLicalla.03G039300	CsPrytzh.14G037500	CsSvalof.03G040000	CsBorowska.14G037400	CsCAM116.14G039500	CsCAM116.03G041000	CsCAM70.03G040300	CsCN113611.14G032000	CsGiessen4.14G037300	CsGiessen4.03G038400	CsJoelle.03G039700	CsLicalla.14G038200	CsLindo.14G037600	CsLindo.03G038100	CsPrytzh.03G039000	CsSvalof.14G037500
N0.HOG0014327 OG0013270	CsAcsn226.14G038800	CsAcsn226.17G040200	CsAmes1043.17G039600	AT1G04970	CsBorowska.17G039600	CsCAM116.17G041600	CsCAM70.17G041400	CsCN113611.17G040200	CsGiessen4.17G039500	CsJoelle.17G039900	CsLicalla.17G040000	CsLindo.17G039400	CsPrytzh.17G039300	CsAmes1043.03G040100	CsSvalof.17G039900	CsAcsn226.03G038400	CsBorowska.03G038500	CsCAM70.14G040100	CsCN113611.03G039400	CsJoelle.14G038200	CsAmes1043.14G038000	CsLicalla.03G039400	CsPrytzh.14G037600	CsSvalof.03G040100	CsBorowska.14G037500	CsCAM116.14G039600	CsCAM116.03G041100	CsCAM70.03G040400	CsCN113611.14G032100	CsGiessen4.14G037400	CsGiessen4.03G038500	CsJoelle.03G039800	CsLicalla.14G038300	CsLindo.14G037700	CsLindo.03G038200	CsPrytzh.03G039100	CsSvalof.14G037600
N0.HOG0014328 OG0013271	CsAcsn226.14G038900	CsAcsn226.17G040300	CsAmes1043.17G039700	AT1G04980	CsBorowska.17G039700	CsCAM116.17G041700	CsCAM70.17G041500	CsCN113611.17G040300	CsGiessen4.17G039600	CsJoelle.17G040000	CsLicalla.17G040100	CsLindo.17G039500	CsPrytzh.17G039400	CsAmes1043.03G040200	CsSvalof.17G040000	CsAcsn226.03G038500	CsBorowska.03G038600	CsCAM70.14G040200	CsCN113611.03G039500	CsJoelle.14G038300	CsAmes1043.14G038100	CsLicalla.03G039500	CsPrytzh.14G037700	CsSvalof.03G040200	CsBorowska.14G037600	CsCAM116.14G039700	CsCAM116.03G041200	CsCAM70.03G040500	CsCN113611.14G032200	CsGiessen4.14G037500	CsGiessen4.03G038600	CsJoelle.03G039900	CsLicalla.14G038400	CsLindo.14G037800	CsLindo.03G038300	CsPrytzh.03G039200	CsSvalof.14G037700
N0.HOG0014329 OG0013272	CsAcsn226.14G039000	CsAcsn226.17G040400	CsAmes1043.17G039800	AT1G04985	CsBorowska.17G039800	CsCAM116.17G041800	CsCAM70.17G041600	CsCN113611.17G040400	CsGiessen4.17G039700	CsJoelle.17G040100	CsLicalla.17G040200	CsLindo.17G039600	CsPrytzh.17G039500	CsAmes1043.03G040300	CsSvalof.17G040100	CsAcsn226.03G038600	CsBorowska.03G038700	CsCAM70.14G040300	CsCN113611.03G039600	CsJoelle.14G038500	CsAmes1043.14G038300	CsLicalla.03G039600	CsPrytzh.14G037800	CsSvalof.03G040300	CsBorowska.14G037700	CsCAM116.14G039800	CsCAM116.03G041300	CsCAM70.03G040600	CsCN113611.14G032300	CsGiessen4.14G037600	CsGiessen4.03G038700	CsJoelle.03G040000	CsLicalla.14G038500	CsLindo.14G037900	CsLindo.03G038400	CsPrytzh.03G039300	CsSvalof.14G037800
N0.HOG0014330 OG0013273	CsAcsn226.14G039100	CsAcsn226.17G040500	CsAmes1043.17G039900	AT1G04990	CsBorowska.17G039900	CsCAM116.17G041900	CsCAM70.17G041700	CsCN113611.17G040500	CsGiessen4.17G039800	CsJoelle.17G040200	CsLicalla.17G040300	CsLindo.17G039700	CsPrytzh.17G039600	CsAmes1043.03G040400	CsSvalof.17G040200	CsAcsn226.03G038700	CsBorowska.03G038800	CsCAM70.14G040400	CsCN113611.03G039700	CsJoelle.14G038600	CsAmes1043.14G038400	CsLicalla.03G039700	CsPrytzh.14G037900	CsSvalof.03G040400	CsBorowska.14G037800	CsCAM116.14G039900	CsCAM116.03G041400	CsCAM70.03G040700	CsCN113611.14G032400	CsGiessen4.14G037700	CsGiessen4.03G038800	CsJoelle.03G040100	CsLicalla.14G038600	CsLindo.14G038000	CsLindo.03G038500	CsPrytzh.03G039400	CsSvalof.14G037900
N0.HOG0014331 OG0013274	CsAcsn226.14G039200	CsAcsn226.17G040600	CsAmes1043.17G040000	AT1G05000	CsBorowska.17G040000	CsCAM116.17G042000	CsCAM70.17G041800	CsCN113611.17G040600	CsGiessen4.17G039900	CsJoelle.17G040300	CsLicalla.17G040400	CsLindo.17G039800	CsPrytzh.17G039700	CsAmes1043.03G040500	CsSvalof.17G040300	CsAcsn226.03G038800	CsBorowska.03G038900	CsCAM70.14G040500	CsCN113611.03G039800	CsJoelle.14G038700	CsAmes1043.14G038500	CsLicalla.03G039800	CsPrytzh.14G038000	CsSvalof.03G040500	CsBorowska.14G037900	CsCAM116.14G040000	CsCAM116.03G041500	CsCAM70.03G040800	CsCN113611.14G032500	CsGiessen4.14G037800	CsGiessen4.03G038900	CsJoelle.03G040200	CsLicalla.14G038700	CsLindo.14G038100	CsLindo.03G038600	CsPrytzh.03G039500	CsSvalof.14G038000
N0.HOG0014332 OG0013275	CsAcsn226.14G039400	CsAcsn226.17G040700	CsAmes1043.17G040100	AT1G05010	CsBorowska.17G040100	CsCAM116.17G042100	CsCAM70.17G042000	CsCN113611.17G040700	CsGiessen4.17G040000	CsJoelle.17G040400	CsLicalla.17G040600	CsLindo.17G039900	CsPrytzh.17G039800	CsAmes1043.03G040600	CsSvalof.17G040400	CsAcsn226.03G038900	CsBorowska.03G039000	CsCAM70.14G040700	CsCN113611.03G039900	CsJoelle.14G038900	CsAmes1043.14G038700	CsLicalla.03G039900	CsPrytzh.14G038200	CsSvalof.03G040700	CsBorowska.14G038100	CsCAM116.14G040200	CsCAM116.03G041700	CsCAM70.03G041000	CsCN113611.14G032700	CsGiessen4.14G037900	CsGiessen4.03G039000	CsJoelle.03G040300	CsLicalla.14G038900	CsLindo.14G038300	CsLindo.03G038700	CsPrytzh.03G039700	CsSvalof.14G038200
N0.HOG0014333 OG0013276	CsAcsn226.14G039800	CsAcsn226.17G040900	CsAmes1043.17G040500	AT1G05055	CsBorowska.17G040600	CsCAM116.17G042600	CsCAM70.17G042400	CsCN113611.17G041100	CsGiessen4.17G040300	CsJoelle.17G040700	CsLicalla.17G041000	CsLindo.17G040200	CsPrytzh.17G040000	CsAmes1043.03G040800	CsSvalof.17G040600	CsAcsn226.03G039100	CsBorowska.03G039100	CsCAM70.14G041100	CsCN113611.03G040100	CsJoelle.14G039300	CsAmes1043.14G039100	CsLicalla.03G040000	CsPrytzh.14G038600	CsSvalof.03G040900	CsBorowska.14G038500	CsCAM116.14G040600	CsCAM116.03G041900	CsCAM70.03G041300	CsCN113611.14G033100	CsGiessen4.14G038200	CsGiessen4.03G039200	CsJoelle.03G040500	CsLicalla.14G039300	CsLindo.14G038700	CsLindo.03G038900	CsPrytzh.03G039900	CsSvalof.14G038600
N0.HOG0014334 OG0013277	CsAcsn226.14G040100	CsAcsn226.17G041100	CsAmes1043.17G040800	AT1G05060	CsBorowska.17G040900	CsCAM116.17G042900	CsCAM70.17G042600	CsCN113611.17G041300	CsGiessen4.17G040500	CsJoelle.17G041000	CsLicalla.17G041200	CsLindo.17G040400	CsPrytzh.17G040200	CsAmes1043.03G041100	CsSvalof.17G040800	CsAcsn226.03G039400	CsBorowska.03G039300	CsCAM70.14G041400	CsCN113611.03G040400	CsJoelle.14G039600	CsAmes1043.14G039400	CsLicalla.03G040300	CsPrytzh.14G038900	CsSvalof.03G041200	CsBorowska.14G038800	CsCAM116.14G040900	CsCAM116.03G042200	CsCAM70.03G041600	CsCN113611.14G033400	CsGiessen4.14G038500	CsGiessen4.03G039500	CsJoelle.03G040800	CsLicalla.14G039600	CsLindo.14G039000	CsLindo.03G039200	CsPrytzh.03G040200	CsSvalof.14G038900
N0.HOG0014335 OG0013278	CsAcsn226.14G040700	CsAcsn226.17G041600	CsAmes1043.17G041300	AT1G05100	CsBorowska.17G041300	CsCAM116.17G043400	CsCAM70.17G043100	CsCN113611.17G041700	CsGiessen4.17G041000	CsJoelle.17G041400	CsLicalla.17G041700	CsLindo.17G040800	CsPrytzh.17G040700	CsAmes1043.03G041600	CsSvalof.17G041300	CsAcsn226.03G039900	CsBorowska.03G039800	CsCAM70.14G041900	CsCN113611.03G040900	CsJoelle.14G040100	CsAmes1043.14G039900	CsLicalla.03G040800	CsPrytzh.14G039400	CsSvalof.03G041600	CsBorowska.14G039200	CsCAM116.14G041400	CsCAM116.03G042700	CsCAM70.03G042100	CsCN113611.14G033900	CsGiessen4.14G039000	CsGiessen4.03G039900	CsJoelle.03G041300	CsLicalla.14G040100	CsLindo.14G039500	CsLindo.03G039600	CsPrytzh.03G040700	CsSvalof.14G039300
N0.HOG0014336 OG0013279	CsAcsn226.14G040800	CsAcsn226.17G041700	CsAmes1043.17G041400	AT1G05120	CsBorowska.17G041400	CsCAM116.17G043500	CsCAM70.17G043200	CsCN113611.17G041800	CsGiessen4.17G041100	CsJoelle.17G041500	CsLicalla.17G041800	CsLindo.17G040900	CsPrytzh.17G040800	CsAmes1043.03G041700	CsSvalof.17G041400	CsAcsn226.03G040000	CsBorowska.03G039900	CsCAM70.14G042000	CsCN113611.03G041000	CsJoelle.14G040200	CsAmes1043.14G040000	CsLicalla.03G040900	CsPrytzh.14G039500	CsSvalof.03G041700	CsBorowska.14G039300	CsCAM116.14G041500	CsCAM116.03G042800	CsCAM70.03G042200	CsCN113611.14G034000	CsGiessen4.14G039100	CsGiessen4.03G040000	CsJoelle.03G041400	CsLicalla.14G040200	CsLindo.14G039600	CsLindo.03G039700	CsPrytzh.03G040800	CsSvalof.14G039400
N0.HOG0014337 OG0013280	CsAcsn226.14G040900	CsAcsn226.17G041800	CsAmes1043.17G041500	AT1G05140	CsBorowska.17G041500	CsCAM116.17G043600	CsCAM70.17G043300	CsCN113611.17G041900	CsGiessen4.17G041200	CsJoelle.17G041600	CsLicalla.17G041900	CsLindo.17G041000	CsPrytzh.17G040900	CsAmes1043.03G041800	CsSvalof.17G041500	CsAcsn226.03G040100	CsBorowska.03G040000	CsCAM70.14G042100	CsCN113611.03G041100	CsJoelle.14G040300	CsAmes1043.14G040100	CsLicalla.03G041000	CsPrytzh.14G039600	CsSvalof.03G041800	CsBorowska.14G039400	CsCAM116.14G041600	CsCAM116.03G042900	CsCAM70.03G042300	CsCN113611.14G034100	CsGiessen4.14G039200	CsGiessen4.03G040100	CsJoelle.03G041500	CsLicalla.14G040300	CsLindo.14G039700	CsLindo.03G039800	CsPrytzh.03G040900	CsSvalof.14G039500
N0.HOG0014338 OG0013281	CsAcsn226.14G041000	CsAcsn226.17G041900	CsAmes1043.17G041600	AT1G05150	CsBorowska.17G041600	CsCAM116.17G043700	CsCAM70.17G043400	CsCN113611.17G042000	CsGiessen4.17G041300	CsJoelle.17G041700	CsLicalla.17G042000	CsLindo.17G041100	CsPrytzh.17G041000	CsAmes1043.03G041900	CsSvalof.17G041600	CsAcsn226.03G040200	CsBorowska.03G040100	CsCAM70.14G042200	CsCN113611.03G041200	CsJoelle.14G040400	CsAmes1043.14G040200	CsLicalla.03G041100	CsPrytzh.14G039700	CsSvalof.03G041900	CsBorowska.14G039500	CsCAM116.14G041700	CsCAM116.03G043000	CsCAM70.03G042400	CsCN113611.14G034200	CsGiessen4.14G039300	CsGiessen4.03G040200	CsJoelle.03G041600	CsLicalla.14G040400	CsLindo.14G039800	CsLindo.03G039900	CsPrytzh.03G041000	CsSvalof.14G039600
N0.HOG0014339 OG0013282	CsAcsn226.14G041200	CsAcsn226.17G042200	CsAmes1043.17G041900	AT1G05170	CsBorowska.17G041900	CsCAM116.17G044000	CsCAM70.17G043700	CsCN113611.17G042300	CsGiessen4.17G041600	CsJoelle.17G042000	CsLicalla.17G042300	CsLindo.17G041400	CsPrytzh.17G041200	CsAmes1043.03G042000	CsSvalof.17G041900	CsAcsn226.03G040300	CsBorowska.03G040200	CsCAM70.14G042400	CsCN113611.03G041300	CsJoelle.14G040600	CsAmes1043.14G040400	CsLicalla.03G041200	CsPrytzh.14G039900	CsSvalof.03G042000	CsBorowska.14G039700	CsCAM116.14G041900	CsCAM116.03G043100	CsCAM70.03G042500	CsCN113611.14G034400	CsGiessen4.14G039500	CsGiessen4.03G040300	CsJoelle.03G041700	CsLicalla.14G040600	CsLindo.14G040000	CsLindo.03G040000	CsPrytzh.03G041100	CsSvalof.14G039800
N0.HOG0014340 OG0013283	CsAcsn226.14G041300	CsAcsn226.17G042300	CsAmes1043.17G042000	AT1G05180	CsBorowska.17G042000	CsCAM116.17G044100	CsCAM70.17G043800	CsCN113611.17G042400	CsGiessen4.17G041700	CsJoelle.17G042100	CsLicalla.17G042400	CsLindo.17G041500	CsPrytzh.17G041300	CsAmes1043.03G042100	CsSvalof.17G042000	CsAcsn226.03G040400	CsBorowska.03G040300	CsCAM70.14G042500	CsCN113611.03G041400	CsJoelle.14G040700	CsAmes1043.14G040500	CsLicalla.03G041300	CsPrytzh.14G040000	CsSvalof.03G042100	CsBorowska.14G039800	CsCAM116.14G042000	CsCAM116.03G043200	CsCAM70.03G042600	CsCN113611.14G034500	CsGiessen4.14G039600	CsGiessen4.03G040400	CsJoelle.03G041800	CsLicalla.14G040700	CsLindo.14G040100	CsLindo.03G040100	CsPrytzh.03G041200	CsSvalof.14G039900
N0.HOG0014341 OG0013284	CsAcsn226.14G041400	CsAcsn226.17G042400	CsAmes1043.17G042100	AT1G05190	CsBorowska.17G042100	CsCAM116.17G044200	CsCAM70.17G043900	CsCN113611.17G042500	CsGiessen4.17G041800	CsJoelle.17G042200	CsLicalla.17G042500	CsLindo.17G041600	CsPrytzh.17G041400	CsAmes1043.03G042200	CsSvalof.17G042100	CsAcsn226.03G040500	CsBorowska.03G040400	CsCAM70.14G042600	CsCN113611.03G041500	CsJoelle.14G040800	CsAmes1043.14G040600	CsLicalla.03G041400	CsPrytzh.14G040100	CsSvalof.03G042200	CsBorowska.14G039900	CsCAM116.14G042100	CsCAM116.03G043300	CsCAM70.03G042700	CsCN113611.14G034600	CsGiessen4.14G039700	CsGiessen4.03G040500	CsJoelle.03G041900	CsLicalla.14G040800	CsLindo.14G040200	CsLindo.03G040200	CsPrytzh.03G041300	CsSvalof.14G040000
N0.HOG0014342 OG0013285	CsAcsn226.14G041500	CsAcsn226.17G042500	CsAmes1043.17G042200	AT1G05200	CsBorowska.17G042200	CsCAM116.17G044300	CsCAM70.17G044000	CsCN113611.17G042600	CsGiessen4.17G041900	CsJoelle.17G042300	CsLicalla.17G042600	CsLindo.17G041700	CsPrytzh.17G041500	CsAmes1043.03G042300	CsSvalof.17G042200	CsAcsn226.03G040600	CsBorowska.03G040500	CsCAM70.14G042700	CsCN113611.03G041600	CsJoelle.14G040900	CsAmes1043.14G040700	CsLicalla.03G041500	CsPrytzh.14G040200	CsSvalof.03G042300	CsBorowska.14G040000	CsCAM116.14G042200	CsCAM116.03G043400	CsCAM70.03G042800	CsCN113611.14G034700	CsGiessen4.14G039800	CsGiessen4.03G040600	CsJoelle.03G042000	CsLicalla.14G040900	CsLindo.14G040300	CsLindo.03G040300	CsPrytzh.03G041400	CsSvalof.14G040100
N0.HOG0014343 OG0013286	CsAcsn226.14G041600	CsAcsn226.17G042600	CsAmes1043.17G042300	AT1G05205	CsBorowska.17G042300	CsCAM116.17G044400	CsCAM70.17G044100	CsCN113611.17G042700	CsGiessen4.17G042000	CsJoelle.17G042400	CsLicalla.17G042700	CsLindo.17G041800	CsPrytzh.17G041600	CsAmes1043.03G042400	CsSvalof.17G042300	CsAcsn226.03G040700	CsBorowska.03G040600	CsCAM70.14G042800	CsCN113611.03G041700	CsJoelle.14G041000	CsAmes1043.14G040800	CsLicalla.03G041600	CsPrytzh.14G040300	CsSvalof.03G042400	CsBorowska.14G040100	CsCAM116.14G042300	CsCAM116.03G043500	CsCAM70.03G042900	CsCN113611.14G034800	CsGiessen4.14G039900	CsGiessen4.03G040700	CsJoelle.03G042100	CsLicalla.14G041000	CsLindo.14G040400	CsLindo.03G040400	CsPrytzh.03G041500	CsSvalof.14G040200
N0.HOG0014344 OG0013287	CsAcsn226.14G041800	CsAcsn226.17G042800	CsAmes1043.17G042500	AT1G05230	CsBorowska.17G042500	CsCAM116.17G044600	CsCAM70.17G044300	CsCN113611.17G042900	CsGiessen4.17G042200	CsJoelle.17G042600	CsLicalla.17G042900	CsLindo.17G042000	CsPrytzh.17G041800	CsAmes1043.03G042600	CsSvalof.17G042500	CsAcsn226.03G040900	CsBorowska.03G040800	CsCAM70.14G043000	CsCN113611.03G041900	CsJoelle.14G041200	CsAmes1043.14G041000	CsLicalla.03G041800	CsPrytzh.14G040500	CsSvalof.03G042600	CsBorowska.14G040300	CsCAM116.14G042500	CsCAM116.03G043700	CsCAM70.03G043100	CsCN113611.14G035000	CsGiessen4.14G040100	CsGiessen4.03G040900	CsJoelle.03G042300	CsLicalla.14G041200	CsLindo.14G040600	CsLindo.03G040600	CsPrytzh.03G041700	CsSvalof.14G040400
N0.HOG0014345 OG0013288	CsAcsn226.14G042100	CsAcsn226.17G043100	CsAmes1043.17G042800	AT1G05260	CsBorowska.17G042800	CsCAM116.17G044900	CsCAM70.17G044600	CsCN113611.17G043200	CsGiessen4.17G042500	CsJoelle.17G042900	CsLicalla.17G043200	CsLindo.17G042300	CsPrytzh.17G042100	CsAmes1043.03G042900	CsSvalof.17G042800	CsAcsn226.03G041200	CsBorowska.03G041100	CsCAM70.14G043300	CsCN113611.03G042200	CsJoelle.14G041500	CsAmes1043.14G041300	CsLicalla.03G042100	CsPrytzh.14G040800	CsSvalof.03G042900	CsBorowska.14G040600	CsCAM116.14G042800	CsCAM116.03G044000	CsCAM70.03G043400	CsCN113611.14G035300	CsGiessen4.14G040400	CsGiessen4.03G041200	CsJoelle.03G042600	CsLicalla.14G041500	CsLindo.14G040900	CsLindo.03G040900	CsPrytzh.03G042000	CsSvalof.14G040700
N0.HOG0014346 OG0013289	CsAcsn226.14G042200	CsAcsn226.17G043200	CsAmes1043.17G042900	AT1G05270	CsBorowska.17G042900	CsCAM116.17G045000	CsCAM70.17G044700	CsCN113611.17G043300	CsGiessen4.17G042600	CsJoelle.17G043000	CsLicalla.17G043300	CsLindo.17G042400	CsPrytzh.17G042200	CsAmes1043.03G043000	CsSvalof.17G042900	CsAcsn226.03G041300	CsBorowska.03G041200	CsCAM70.14G043400	CsCN113611.03G042300	CsJoelle.14G041600	CsAmes1043.14G041400	CsLicalla.03G042200	CsPrytzh.14G040900	CsSvalof.03G043000	CsBorowska.14G040700	CsCAM116.14G042900	CsCAM116.03G044100	CsCAM70.03G043500	CsCN113611.14G035400	CsGiessen4.14G040500	CsGiessen4.03G041300	CsJoelle.03G042700	CsLicalla.14G041600	CsLindo.14G041000	CsLindo.03G041000	CsPrytzh.03G042100	CsSvalof.14G040800
N0.HOG0014347 OG0013290	CsAcsn226.14G042600	CsAcsn226.17G043600	CsAmes1043.17G043200	AT1G05300	CsBorowska.17G043200	CsCAM116.17G045400	CsCAM70.17G045100	CsCN113611.17G043700	CsGiessen4.17G042900	CsJoelle.17G043400	CsLicalla.17G043700	CsLindo.17G042700	CsPrytzh.17G042500	CsAmes1043.03G043300	CsSvalof.17G043300	CsAcsn226.03G041700	CsBorowska.03G041600	CsCAM70.14G043800	CsCN113611.03G042600	CsJoelle.14G042000	CsAmes1043.14G041700	CsLicalla.03G042600	CsPrytzh.14G041200	CsSvalof.03G043400	CsBorowska.14G041000	CsCAM116.14G043200	CsCAM116.03G044500	CsCAM70.03G043900	CsCN113611.14G035800	CsGiessen4.14G040800	CsGiessen4.03G041700	CsJoelle.03G043100	CsLicalla.14G042000	CsLindo.14G041300	CsLindo.03G041300	CsPrytzh.03G042400	CsSvalof.14G041100
N0.HOG0014348 OG0013291	CsAcsn226.14G042700	CsAcsn226.17G043800	CsAmes1043.17G043500	AT1G05310	CsBorowska.17G043400	CsCAM116.17G045600	CsCAM70.17G045300	CsCN113611.17G043900	CsGiessen4.17G043100	CsJoelle.17G043600	CsLicalla.17G044000	CsLindo.17G042900	CsPrytzh.17G042700	CsAmes1043.03G043400	CsSvalof.17G043500	CsAcsn226.03G041800	CsBorowska.03G041700	CsCAM70.14G043900	CsCN113611.03G042700	CsJoelle.14G042100	CsAmes1043.14G041900	CsLicalla.03G042700	CsPrytzh.14G041300	CsSvalof.03G043500	CsBorowska.14G041100	CsCAM116.14G043300	CsCAM116.03G044600	CsCAM70.03G044000	CsCN113611.14G035900	CsGiessen4.14G040900	CsGiessen4.03G041800	CsJoelle.03G043200	CsLicalla.14G042100	CsLindo.14G041400	CsLindo.03G041400	CsPrytzh.03G042500	CsSvalof.14G041200
N0.HOG0014349 OG0013292	CsAcsn226.14G042900	CsAcsn226.17G044000	CsAmes1043.17G043700	AT1G05340	CsBorowska.17G043600	CsCAM116.17G045800	CsCAM70.17G045500	CsCN113611.17G044100	CsGiessen4.17G043300	CsJoelle.17G043800	CsLicalla.17G044200	CsLindo.17G043100	CsPrytzh.17G042900	CsAmes1043.03G043600	CsSvalof.17G043700	CsAcsn226.03G042000	CsBorowska.03G041900	CsCAM70.14G044100	CsCN113611.03G042900	CsJoelle.14G042300	CsAmes1043.14G042100	CsLicalla.03G042900	CsPrytzh.14G041500	CsSvalof.03G043700	CsBorowska.14G041300	CsCAM116.14G043500	CsCAM116.03G044800	CsCAM70.03G044200	CsCN113611.14G036100	CsGiessen4.14G041100	CsGiessen4.03G042000	CsJoelle.03G043300	CsLicalla.14G042300	CsLindo.14G041600	CsLindo.03G041600	CsPrytzh.03G042600	CsSvalof.14G041400
N0.HOG0014350 OG0013293	CsAcsn226.14G043000	CsAcsn226.17G044100	CsAmes1043.17G043800	AT1G05350	CsBorowska.17G043700	CsCAM116.17G045900	CsCAM70.17G045600	CsCN113611.17G044200	CsGiessen4.17G043400	CsJoelle.17G043900	CsLicalla.17G044300	CsLindo.17G043200	CsPrytzh.17G043000	CsAmes1043.03G043700	CsSvalof.17G043800	CsAcsn226.03G042100	CsBorowska.03G042000	CsCAM70.14G044200	CsCN113611.03G043000	CsJoelle.14G042400	CsAmes1043.14G042200	CsLicalla.03G043000	CsPrytzh.14G041600	CsSvalof.03G043800	CsBorowska.14G041400	CsCAM116.14G043600	CsCAM116.03G044900	CsCAM70.03G044300	CsCN113611.14G036200	CsGiessen4.14G041200	CsGiessen4.03G042100	CsJoelle.03G043400	CsLicalla.14G042400	CsLindo.14G041700	CsLindo.03G041700	CsPrytzh.03G042700	CsSvalof.14G041500
N0.HOG0014351 OG0013294	CsAcsn226.14G043100	CsAcsn226.17G044200	CsAmes1043.17G043900	AT1G05360	CsBorowska.17G043800	CsCAM116.17G046000	CsCAM70.17G045700	CsCN113611.17G044300	CsGiessen4.17G043500	CsJoelle.17G044000	CsLicalla.17G044400	CsLindo.17G043300	CsPrytzh.17G043100	CsAmes1043.03G043800	CsSvalof.17G043900	CsAcsn226.03G042200	CsBorowska.03G042100	CsCAM70.14G044300	CsCN113611.03G043100	CsJoelle.14G042500	CsAmes1043.14G042300	CsLicalla.03G043100	CsPrytzh.14G041700	CsSvalof.03G043900	CsBorowska.14G041500	CsCAM116.14G043700	CsCAM116.03G045000	CsCAM70.03G044400	CsCN113611.14G036300	CsGiessen4.14G041300	CsGiessen4.03G042200	CsJoelle.03G043500	CsLicalla.14G042500	CsLindo.14G041800	CsLindo.03G041800	CsPrytzh.03G042800	CsSvalof.14G041600
N0.HOG0014352 OG0013295	CsAcsn226.14G043200	CsAcsn226.17G044300	CsAmes1043.17G044100	AT1G05370	CsBorowska.17G043900	CsCAM116.17G046200	CsCAM70.17G046000	CsCN113611.17G044400	CsGiessen4.17G043600	CsJoelle.17G044200	CsLicalla.17G044500	CsLindo.17G043400	CsPrytzh.17G043200	CsAmes1043.03G043900	CsSvalof.17G044100	CsAcsn226.03G042300	CsBorowska.03G042200	CsCAM70.14G044400	CsCN113611.03G043200	CsJoelle.14G042600	CsAmes1043.14G042400	CsLicalla.03G043200	CsPrytzh.14G041800	CsSvalof.03G044000	CsBorowska.14G041600	CsCAM116.14G043800	CsCAM116.03G045100	CsCAM70.03G044500	CsCN113611.14G036400	CsGiessen4.14G041400	CsGiessen4.03G042300	CsJoelle.03G043600	CsLicalla.14G042600	CsLindo.14G041900	CsLindo.03G041900	CsPrytzh.03G042900	CsSvalof.14G041700
N0.HOG0014353 OG0013296	CsAcsn226.14G043400	CsAcsn226.17G044500	CsAmes1043.17G044300	AT1G05385	CsBorowska.17G044100	CsCAM116.17G046400	CsCAM70.17G046200	CsCN113611.17G044600	CsGiessen4.17G043800	CsJoelle.17G044400	CsLicalla.17G044700	CsLindo.17G043600	CsPrytzh.17G043400	CsAmes1043.03G044100	CsSvalof.17G044300	CsAcsn226.03G042500	CsBorowska.03G042400	CsCAM70.14G044600	CsCN113611.03G043400	CsJoelle.14G042800	CsAmes1043.14G042600	CsLicalla.03G043400	CsPrytzh.14G042000	CsSvalof.03G044200	CsBorowska.14G041800	CsCAM116.14G044000	CsCAM116.03G045300	CsCAM70.03G044700	CsCN113611.14G036600	CsGiessen4.14G041600	CsGiessen4.03G042500	CsJoelle.03G043800	CsLicalla.14G042800	CsLindo.14G042100	CsLindo.03G042100	CsPrytzh.03G043100	CsSvalof.14G041900
N0.HOG0014354 OG0013297	CsAcsn226.14G043500	CsAcsn226.17G044600	CsAmes1043.17G044400	AT1G05420	CsBorowska.17G044200	CsCAM116.17G046500	CsCAM70.17G046300	CsCN113611.17G044700	CsGiessen4.17G043900	CsJoelle.17G044500	CsLicalla.17G044800	CsLindo.17G043700	CsPrytzh.17G043500	CsAmes1043.03G044200	CsSvalof.17G044400	CsAcsn226.03G042600	CsBorowska.03G042500	CsCAM70.14G044700	CsCN113611.03G043500	CsJoelle.14G042900	CsAmes1043.14G042700	CsLicalla.03G043500	CsPrytzh.14G042100	CsSvalof.03G044300	CsBorowska.14G041900	CsCAM116.14G044100	CsCAM116.03G045400	CsCAM70.03G044800	CsCN113611.14G036700	CsGiessen4.14G041700	CsGiessen4.03G042600	CsJoelle.03G043900	CsLicalla.14G042900	CsLindo.14G042200	CsLindo.03G042200	CsPrytzh.03G043200	CsSvalof.14G042000
N0.HOG0014355 OG0013298	CsAcsn226.14G043600	CsAcsn226.17G044700	CsAmes1043.17G044500	AT1G05410	CsBorowska.17G044300	CsCAM116.17G046600	CsCAM70.17G046400	CsCN113611.17G044800	CsGiessen4.17G044000	CsJoelle.17G044600	CsLicalla.17G044900	CsLindo.17G043800	CsPrytzh.17G043600	CsAmes1043.03G044300	CsSvalof.17G044500	CsAcsn226.03G042700	CsBorowska.03G042600	CsCAM70.14G044800	CsCN113611.03G043600	CsJoelle.14G043000	CsAmes1043.14G042800	CsLicalla.03G043600	CsPrytzh.14G042200	CsSvalof.03G044400	CsBorowska.14G042000	CsCAM116.14G044200	CsCAM116.03G045500	CsCAM70.03G044900	CsCN113611.14G036800	CsGiessen4.14G041800	CsGiessen4.03G042700	CsJoelle.03G044000	CsLicalla.14G043000	CsLindo.14G042300	CsLindo.03G042300	CsPrytzh.03G043300	CsSvalof.14G042100
N0.HOG0014356 OG0013299	CsAcsn226.14G043700	CsAcsn226.17G044800	CsAmes1043.17G044600	AT1G05430	CsBorowska.17G044400	CsCAM116.17G046700	CsCAM70.17G046500	CsCN113611.17G044900	CsGiessen4.17G044100	CsJoelle.17G044700	CsLicalla.17G045000	CsLindo.17G043900	CsPrytzh.17G043700	CsAmes1043.03G044400	CsSvalof.17G044600	CsAcsn226.03G042800	CsBorowska.03G042700	CsCAM70.14G044900	CsCN113611.03G043700	CsJoelle.14G043100	CsAmes1043.14G042900	CsLicalla.03G043700	CsPrytzh.14G042300	CsSvalof.03G044500	CsBorowska.14G042100	CsCAM116.14G044300	CsCAM116.03G045600	CsCAM70.03G045000	CsCN113611.14G036900	CsGiessen4.14G041900	CsGiessen4.03G042800	CsJoelle.03G044100	CsLicalla.14G043100	CsLindo.14G042400	CsLindo.03G042400	CsPrytzh.03G043400	CsSvalof.14G042200
N0.HOG0014357 OG0013300	CsAcsn226.14G043800	CsAcsn226.17G044900	CsAmes1043.17G044700	AT1G05440	CsBorowska.17G044500	CsCAM116.17G046800	CsCAM70.17G046600	CsCN113611.17G045000	CsGiessen4.17G044200	CsJoelle.17G044800	CsLicalla.17G045100	CsLindo.17G044000	CsPrytzh.17G043800	CsAmes1043.03G044500	CsSvalof.17G044700	CsAcsn226.03G042900	CsBorowska.03G042800	CsCAM70.14G045000	CsCN113611.03G043800	CsJoelle.14G043200	CsAmes1043.14G043000	CsLicalla.03G043800	CsPrytzh.14G042400	CsSvalof.03G044600	CsBorowska.14G042200	CsCAM116.14G044400	CsCAM116.03G045700	CsCAM70.03G045100	CsCN113611.14G037000	CsGiessen4.14G042000	CsGiessen4.03G042900	CsJoelle.03G044200	CsLicalla.14G043200	CsLindo.14G042500	CsLindo.03G042500	CsPrytzh.03G043500	CsSvalof.14G042300
N0.HOG0014358 OG0013301	CsAcsn226.14G044000	CsAcsn226.17G045100	CsAmes1043.17G044900	AT1G05460	CsBorowska.17G044700	CsCAM116.17G047000	CsCAM70.17G046800	CsCN113611.17G045200	CsGiessen4.17G044400	CsJoelle.17G044900	CsLicalla.17G045300	CsLindo.17G044200	CsPrytzh.17G044000	CsAmes1043.03G044700	CsSvalof.17G044900	CsAcsn226.03G043100	CsBorowska.03G043000	CsCAM70.14G045200	CsCN113611.03G044000	CsJoelle.14G043400	CsAmes1043.14G043200	CsLicalla.03G044000	CsPrytzh.14G042600	CsSvalof.03G044800	CsBorowska.14G042400	CsCAM116.14G044600	CsCAM116.03G045900	CsCAM70.03G045300	CsCN113611.14G037200	CsGiessen4.14G042200	CsGiessen4.03G043100	CsJoelle.03G044400	CsLicalla.14G043400	CsLindo.14G042700	CsLindo.03G042700	CsPrytzh.03G043700	CsSvalof.14G042500
N0.HOG0014359 OG0013302	CsAcsn226.14G044100	CsAcsn226.17G045200	CsAmes1043.17G045000	AT1G05470	CsBorowska.17G044800	CsCAM116.17G047100	CsCAM70.17G046900	CsCN113611.17G045300	CsGiessen4.17G044500	CsJoelle.17G045000	CsLicalla.17G045400	CsLindo.17G044300	CsPrytzh.17G044100	CsAmes1043.03G044800	CsSvalof.17G045000	CsAcsn226.03G043200	CsBorowska.03G043100	CsCAM70.14G045300	CsCN113611.03G044100	CsJoelle.14G043500	CsAmes1043.14G043300	CsLicalla.03G044100	CsPrytzh.14G042700	CsSvalof.03G044900	CsBorowska.14G042500	CsCAM116.14G044700	CsCAM116.03G046000	CsCAM70.03G045400	CsCN113611.14G037300	CsGiessen4.14G042300	CsGiessen4.03G043200	CsJoelle.03G044500	CsLicalla.14G043500	CsLindo.14G042800	CsLindo.03G042800	CsPrytzh.03G043800	CsSvalof.14G042600
N0.HOG0014360 OG0013303	CsAcsn226.14G044300	CsAcsn226.17G045400	CsAmes1043.17G045200	AT1G05500	CsBorowska.17G045000	CsCAM116.17G047200	CsCAM70.17G047100	CsCN113611.17G045500	CsGiessen4.17G044700	CsJoelle.17G045200	CsLicalla.17G045600	CsLindo.17G044500	CsPrytzh.17G044300	CsAmes1043.03G045000	CsSvalof.17G045200	CsAcsn226.03G043400	CsBorowska.03G043300	CsCAM70.14G045500	CsCN113611.03G044300	CsJoelle.14G043700	CsAmes1043.14G043500	CsLicalla.03G044300	CsPrytzh.14G042900	CsSvalof.03G045100	CsBorowska.14G042700	CsCAM116.14G044900	CsCAM116.03G046200	CsCAM70.03G045700	CsCN113611.14G037500	CsGiessen4.14G042500	CsGiessen4.03G043400	CsJoelle.03G044700	CsLicalla.14G043700	CsLindo.14G043000	CsLindo.03G043000	CsPrytzh.03G044000	CsSvalof.14G042800
N0.HOG0014361 OG0013304	CsAcsn226.14G044400	CsAcsn226.17G045500	CsAmes1043.17G045300	AT1G05510	CsBorowska.17G045100	CsCAM116.17G047300	CsCAM70.17G047200	CsCN113611.17G045600	CsGiessen4.17G044800	CsJoelle.17G045300	CsLicalla.17G045700	CsLindo.17G044600	CsPrytzh.17G044400	CsAmes1043.03G045100	CsSvalof.17G045300	CsAcsn226.03G043500	CsBorowska.03G043400	CsCAM70.14G045600	CsCN113611.03G044400	CsJoelle.14G043800	CsAmes1043.14G043600	CsLicalla.03G044400	CsPrytzh.14G043000	CsSvalof.03G045200	CsBorowska.14G042800	CsCAM116.14G045000	CsCAM116.03G046300	CsCAM70.03G045800	CsCN113611.14G037600	CsGiessen4.14G042600	CsGiessen4.03G043500	CsJoelle.03G044800	CsLicalla.14G043800	CsLindo.14G043100	CsLindo.03G043100	CsPrytzh.03G044100	CsSvalof.14G042900
N0.HOG0014362 OG0013305	CsAcsn226.14G044500	CsAcsn226.17G045600	CsAmes1043.17G045400	AT1G05520	CsBorowska.17G045200	CsCAM116.17G047400	CsCAM70.17G047300	CsCN113611.17G045700	CsGiessen4.17G044900	CsJoelle.17G045400	CsLicalla.17G045800	CsLindo.17G044700	CsPrytzh.17G044500	CsAmes1043.03G045200	CsSvalof.17G045400	CsAcsn226.03G043600	CsBorowska.03G043500	CsCAM70.14G045700	CsCN113611.03G044500	CsJoelle.14G043900	CsAmes1043.14G043700	CsLicalla.03G044500	CsPrytzh.14G043100	CsSvalof.03G045300	CsBorowska.14G042900	CsCAM116.14G045100	CsCAM116.03G046400	CsCAM70.03G045900	CsCN113611.14G037700	CsGiessen4.14G042700	CsGiessen4.03G043600	CsJoelle.03G044900	CsLicalla.14G043900	CsLindo.14G043200	CsLindo.03G043200	CsPrytzh.03G044200	CsSvalof.14G043000
N0.HOG0014363 OG0013306	CsAcsn226.14G045000	CsAcsn226.17G046300	CsAmes1043.17G046100	AT1G05577	CsBorowska.17G045900	CsCAM116.17G048100	CsCAM70.17G048000	CsCN113611.17G046300	CsGiessen4.17G045500	CsJoelle.17G046100	CsLicalla.17G046600	CsLindo.17G045400	CsPrytzh.17G045200	CsAmes1043.03G045700	CsSvalof.17G046000	CsAcsn226.03G043900	CsBorowska.03G044000	CsCAM70.14G046100	CsCN113611.03G045000	CsJoelle.14G044400	CsAmes1043.14G044200	CsLicalla.03G045000	CsPrytzh.14G043600	CsSvalof.03G045700	CsBorowska.14G043400	CsCAM116.14G045600	CsCAM116.03G046900	CsCAM70.03G046400	CsCN113611.14G038200	CsGiessen4.14G043200	CsGiessen4.03G043900	CsJoelle.03G045300	CsLicalla.14G044500	CsLindo.14G043700	CsLindo.03G043600	CsPrytzh.03G044600	CsSvalof.14G043500
N0.HOG0014364 OG0013307	CsAcsn226.14G045100	CsAcsn226.17G046400	CsAmes1043.17G046200	AT1G05580	CsBorowska.17G046000	CsCAM116.17G048200	CsCAM70.17G048100	CsCN113611.17G046400	CsGiessen4.17G045600	CsJoelle.17G046200	CsLicalla.17G046700	CsLindo.17G045500	CsPrytzh.17G045300	CsAmes1043.03G045800	CsSvalof.17G046100	CsAcsn226.03G044000	CsBorowska.03G044100	CsCAM70.14G046200	CsCN113611.03G045100	CsJoelle.14G044500	CsAmes1043.14G044300	CsLicalla.03G045100	CsPrytzh.14G043700	CsSvalof.03G045800	CsBorowska.14G043500	CsCAM116.14G045700	CsCAM116.03G047000	CsCAM70.03G046500	CsCN113611.14G038300	CsGiessen4.14G043300	CsGiessen4.03G044000	CsJoelle.03G045400	CsLicalla.14G044600	CsLindo.14G043800	CsLindo.03G043700	CsPrytzh.03G044700	CsSvalof.14G043600
N0.HOG0014365 OG0013308	CsAcsn226.14G045200	CsAcsn226.17G046500	CsAmes1043.17G046300	AT1G05590	CsBorowska.17G046100	CsCAM116.17G048300	CsCAM70.17G048200	CsCN113611.17G046500	CsGiessen4.17G045700	CsJoelle.17G046300	CsLicalla.17G046800	CsLindo.17G045600	CsPrytzh.17G045400	CsAmes1043.03G045900	CsSvalof.17G046200	CsAcsn226.03G044100	CsBorowska.03G044200	CsCAM70.14G046300	CsCN113611.03G045200	CsJoelle.14G044600	CsAmes1043.14G044400	CsLicalla.03G045200	CsPrytzh.14G043800	CsSvalof.03G045900	CsBorowska.14G043600	CsCAM116.14G045800	CsCAM116.03G047100	CsCAM70.03G046600	CsCN113611.14G038400	CsGiessen4.14G043400	CsGiessen4.03G044100	CsJoelle.03G045500	CsLicalla.14G044700	CsLindo.14G043900	CsLindo.03G043800	CsPrytzh.03G044800	CsSvalof.14G043700
N0.HOG0014366 OG0013309	CsAcsn226.14G045300	CsAcsn226.17G046600	CsAmes1043.17G046400	AT1G05600	CsBorowska.17G046200	CsCAM116.17G048400	CsCAM70.17G048300	CsCN113611.17G046600	CsGiessen4.17G045800	CsJoelle.17G046400	CsLicalla.17G046900	CsLindo.17G045700	CsPrytzh.17G045500	CsAmes1043.03G046000	CsSvalof.17G046300	CsAcsn226.03G044200	CsBorowska.03G044300	CsCAM70.14G046400	CsCN113611.03G045300	CsJoelle.14G044700	CsAmes1043.14G044500	CsLicalla.03G045300	CsPrytzh.14G043900	CsSvalof.03G046000	CsBorowska.14G043700	CsCAM116.14G045900	CsCAM116.03G047200	CsCAM70.03G046700	CsCN113611.14G038500	CsGiessen4.14G043500	CsGiessen4.03G044200	CsJoelle.03G045600	CsLicalla.14G044800	CsLindo.14G044000	CsLindo.03G043900	CsPrytzh.03G044900	CsSvalof.14G043800
N0.HOG0014367 OG0013310	CsAcsn226.14G045400	CsAcsn226.17G046700	CsAmes1043.17G046500	AT1G05610	CsBorowska.17G046300	CsCAM116.17G048500	CsCAM70.17G048400	CsCN113611.17G046700	CsGiessen4.17G045900	CsJoelle.17G046500	CsLicalla.17G047000	CsLindo.17G045800	CsPrytzh.17G045600	CsAmes1043.03G046100	CsSvalof.17G046400	CsAcsn226.03G044300	CsBorowska.03G044400	CsCAM70.14G046500	CsCN113611.03G045400	CsJoelle.14G044800	CsAmes1043.14G044600	CsLicalla.03G045400	CsPrytzh.14G044000	CsSvalof.03G046100	CsBorowska.14G043800	CsCAM116.14G046000	CsCAM116.03G047300	CsCAM70.03G046800	CsCN113611.14G038600	CsGiessen4.14G043700	CsGiessen4.03G044300	CsJoelle.03G045700	CsLicalla.14G044900	CsLindo.14G044100	CsLindo.03G044000	CsPrytzh.03G045000	CsSvalof.14G043900
N0.HOG0014368 OG0013311	CsAcsn226.14G045500	CsAcsn226.17G046800	CsAmes1043.17G046600	AT1G05620	CsBorowska.17G046400	CsCAM116.17G048600	CsCAM70.17G048500	CsCN113611.17G046800	CsGiessen4.17G046000	CsJoelle.17G046600	CsLicalla.17G047100	CsLindo.17G045900	CsPrytzh.17G045700	CsAmes1043.03G046200	CsSvalof.17G046500	CsAcsn226.03G044400	CsBorowska.03G044500	CsCAM70.14G046600	CsCN113611.03G045500	CsJoelle.14G044900	CsAmes1043.14G044700	CsLicalla.03G045500	CsPrytzh.14G044100	CsSvalof.03G046200	CsBorowska.14G043900	CsCAM116.14G046100	CsCAM116.03G047400	CsCAM70.03G046900	CsCN113611.14G038700	CsGiessen4.14G043800	CsGiessen4.03G044400	CsJoelle.03G045800	CsLicalla.14G045000	CsLindo.14G044200	CsLindo.03G044100	CsPrytzh.03G045100	CsSvalof.14G044000
N0.HOG0014369 OG0013312	CsAcsn226.14G045600	CsAcsn226.17G046900	CsAmes1043.17G046700	AT1G05630	CsBorowska.17G046500	CsCAM116.17G048700	CsCAM70.17G048600	CsCN113611.17G046900	CsGiessen4.17G046100	CsJoelle.17G046700	CsLicalla.17G047200	CsLindo.17G046000	CsPrytzh.17G045800	CsAmes1043.03G046300	CsSvalof.17G046600	CsAcsn226.03G044500	CsBorowska.03G044600	CsCAM70.14G046800	CsCN113611.03G045600	CsJoelle.14G045000	CsAmes1043.14G044800	CsLicalla.03G045600	CsPrytzh.14G044200	CsSvalof.03G046300	CsBorowska.14G044000	CsCAM116.14G046200	CsCAM116.03G047500	CsCAM70.03G047100	CsCN113611.14G038800	CsGiessen4.14G043900	CsGiessen4.03G044500	CsJoelle.03G045900	CsLicalla.14G045100	CsLindo.14G044300	CsLindo.03G044200	CsPrytzh.03G045200	CsSvalof.14G044100
N0.HOG0014370 OG0013313	CsAcsn226.14G046200	CsAcsn226.17G047600	CsAmes1043.17G047400	AT1G05690	CsBorowska.17G047200	CsCAM116.17G049400	CsCAM70.17G049300	CsCN113611.17G047600	CsGiessen4.17G046800	CsJoelle.17G047400	CsLicalla.17G047900	CsLindo.17G046700	CsPrytzh.17G046500	CsAmes1043.03G047000	CsSvalof.17G047300	CsAcsn226.03G045100	CsBorowska.03G045300	CsCAM70.14G047300	CsCN113611.03G046400	CsJoelle.14G045500	CsAmes1043.14G045300	CsLicalla.03G046200	CsPrytzh.14G044700	CsSvalof.03G047000	CsBorowska.14G044500	CsCAM116.14G046700	CsCAM116.03G048400	CsCAM70.03G047900	CsCN113611.14G039300	CsGiessen4.14G044500	CsGiessen4.03G045100	CsJoelle.03G046500	CsLicalla.14G045700	CsLindo.14G044800	CsLindo.03G044900	CsPrytzh.03G045800	CsSvalof.14G044600
N0.HOG0014371 OG0013314	CsAcsn226.14G046300	CsAcsn226.17G047700	CsAmes1043.17G047500	AT1G05700	CsBorowska.17G047300	CsCAM116.17G049500	CsCAM70.17G049400	CsCN113611.17G047700	CsGiessen4.17G046900	CsJoelle.17G047500	CsLicalla.17G048000	CsLindo.17G046800	CsPrytzh.17G046600	CsAmes1043.03G047100	CsSvalof.17G047400	CsAcsn226.03G045200	CsBorowska.03G045400	CsCAM70.14G047400	CsCN113611.03G046500	CsJoelle.14G045600	CsAmes1043.14G045400	CsLicalla.03G046300	CsPrytzh.14G044800	CsSvalof.03G047100	CsBorowska.14G044600	CsCAM116.14G046800	CsCAM116.03G048500	CsCAM70.03G048000	CsCN113611.14G039400	CsGiessen4.14G044600	CsGiessen4.03G045200	CsJoelle.03G046600	CsLicalla.14G045800	CsLindo.14G044900	CsLindo.03G045000	CsPrytzh.03G045900	CsSvalof.14G044700
N0.HOG0014372 OG0013315	CsAcsn226.14G046400	CsAcsn226.17G047800	CsAmes1043.17G047600	AT1G05710	CsBorowska.17G047400	CsCAM116.17G049600	CsCAM70.17G049500	CsCN113611.17G047800	CsGiessen4.17G047000	CsJoelle.17G047600	CsLicalla.17G048100	CsLindo.17G046900	CsPrytzh.17G046700	CsAmes1043.03G047200	CsSvalof.17G047500	CsAcsn226.03G045300	CsBorowska.03G045500	CsCAM70.14G047500	CsCN113611.03G046600	CsJoelle.14G045700	CsAmes1043.14G045500	CsLicalla.03G046400	CsPrytzh.14G044900	CsSvalof.03G047200	CsBorowska.14G044700	CsCAM116.14G046900	CsCAM116.03G048600	CsCAM70.03G048100	CsCN113611.14G039500	CsGiessen4.14G044700	CsGiessen4.03G045300	CsJoelle.03G046700	CsLicalla.14G045900	CsLindo.14G045000	CsLindo.03G045100	CsPrytzh.03G046000	CsSvalof.14G044800
N0.HOG0014373 OG0013316	CsAcsn226.14G046500	CsAcsn226.17G047900	CsAmes1043.17G047700	AT1G05720	CsBorowska.17G047500	CsCAM116.17G049700	CsCAM70.17G049600	CsCN113611.17G047900	CsGiessen4.17G047100	CsJoelle.17G047700	CsLicalla.17G048200	CsLindo.17G047000	CsPrytzh.17G046800	CsAmes1043.03G047300	CsSvalof.17G047600	CsAcsn226.03G045400	CsBorowska.03G045600	CsCAM70.14G047600	CsCN113611.03G046700	CsJoelle.14G045800	CsAmes1043.14G045600	CsLicalla.03G046500	CsPrytzh.14G045000	CsSvalof.03G047300	CsBorowska.14G044800	CsCAM116.14G047000	CsCAM116.03G048700	CsCAM70.03G048200	CsCN113611.14G039600	CsGiessen4.14G044800	CsGiessen4.03G045400	CsJoelle.03G046800	CsLicalla.14G046000	CsLindo.14G045100	CsLindo.03G045200	CsPrytzh.03G046100	CsSvalof.14G044900
N0.HOG0014374 OG0013317	CsAcsn226.14G046600	CsAcsn226.17G048000	CsAmes1043.17G047800	AT1G05730	CsBorowska.17G047600	CsCAM116.17G049800	CsCAM70.17G049700	CsCN113611.17G048000	CsGiessen4.17G047200	CsJoelle.17G047800	CsLicalla.17G048300	CsLindo.17G047100	CsPrytzh.17G046900	CsAmes1043.03G047400	CsSvalof.17G047700	CsAcsn226.03G045500	CsBorowska.03G045700	CsCAM70.14G047700	CsCN113611.03G046800	CsJoelle.14G045900	CsAmes1043.14G045700	CsLicalla.03G046600	CsPrytzh.14G045100	CsSvalof.03G047400	CsBorowska.14G044900	CsCAM116.14G047100	CsCAM116.03G048800	CsCAM70.03G048300	CsCN113611.14G039700	CsGiessen4.14G044900	CsGiessen4.03G045500	CsJoelle.03G046900	CsLicalla.14G046100	CsLindo.14G045200	CsLindo.03G045300	CsPrytzh.03G046200	CsSvalof.14G045000
N0.HOG0014375 OG0013318	CsAcsn226.14G046700	CsAcsn226.17G048200	CsAmes1043.17G048000	AT1G05750	CsBorowska.17G047800	CsCAM116.17G049900	CsCAM70.17G049900	CsCN113611.17G048100	CsGiessen4.17G047400	CsJoelle.17G047900	CsLicalla.17G048500	CsLindo.17G047300	CsPrytzh.17G047000	CsAmes1043.03G047500	CsSvalof.17G047900	CsAcsn226.03G045600	CsBorowska.03G045800	CsCAM70.14G047800	CsCN113611.03G046900	CsJoelle.14G046000	CsAmes1043.14G045800	CsLicalla.03G046700	CsPrytzh.14G045200	CsSvalof.03G047500	CsBorowska.14G045000	CsCAM116.14G047200	CsCAM116.03G049000	CsCAM70.03G048400	CsCN113611.14G039800	CsGiessen4.14G045000	CsGiessen4.03G045600	CsJoelle.03G047100	CsLicalla.14G046200	CsLindo.14G045300	CsLindo.03G045400	CsPrytzh.03G046300	CsSvalof.14G045100
N0.HOG0014376 OG0013319	CsAcsn226.14G047100	CsAcsn226.17G048400	CsAmes1043.17G048200	AT1G05785	CsBorowska.17G048000	CsCAM116.17G050100	CsCAM70.17G050100	CsCN113611.17G048300	CsGiessen4.17G047600	CsJoelle.17G048100	CsLicalla.17G048700	CsLindo.17G047500	CsPrytzh.17G047200	CsAmes1043.03G047700	CsSvalof.17G048100	CsAcsn226.03G045800	CsBorowska.03G046000	CsCAM70.14G048200	CsCN113611.03G047100	CsJoelle.14G046400	CsAmes1043.14G046200	CsLicalla.03G046900	CsPrytzh.14G045400	CsSvalof.03G047700	CsBorowska.14G045300	CsCAM116.14G047600	CsCAM116.03G049200	CsCAM70.03G048600	CsCN113611.14G040200	CsGiessen4.14G045200	CsGiessen4.03G045800	CsJoelle.03G047300	CsLicalla.14G046500	CsLindo.14G045500	CsLindo.03G045600	CsPrytzh.03G046500	CsSvalof.14G045400
N0.HOG0014377 OG0013320	CsAcsn226.14G047200	CsAcsn226.17G048500	CsAmes1043.17G048300	AT1G05790	CsBorowska.17G048100	CsCAM116.17G050200	CsCAM70.17G050200	CsCN113611.17G048400	CsGiessen4.17G047700	CsJoelle.17G048200	CsLicalla.17G048800	CsLindo.17G047600	CsPrytzh.17G047300	CsAmes1043.03G047800	CsSvalof.17G048200	CsAcsn226.03G045900	CsBorowska.03G046100	CsCAM70.14G048300	CsCN113611.03G047200	CsJoelle.14G046500	CsAmes1043.14G046300	CsLicalla.03G047000	CsPrytzh.14G045500	CsSvalof.03G047800	CsBorowska.14G045400	CsCAM116.14G047700	CsCAM116.03G049300	CsCAM70.03G048700	CsCN113611.14G040300	CsGiessen4.14G045300	CsGiessen4.03G045900	CsJoelle.03G047400	CsLicalla.14G046600	CsLindo.14G045600	CsLindo.03G045700	CsPrytzh.03G046600	CsSvalof.14G045500
N0.HOG0014378 OG0013321	CsAcsn226.14G047300	CsAcsn226.17G048600	CsAmes1043.17G048400	AT1G05800	CsBorowska.17G048200	CsCAM116.17G050300	CsCAM70.17G050300	CsCN113611.17G048500	CsGiessen4.17G047800	CsJoelle.17G048300	CsLicalla.17G048900	CsLindo.17G047700	CsPrytzh.17G047400	CsAmes1043.03G047900	CsSvalof.17G048300	CsAcsn226.03G046000	CsBorowska.03G046200	CsCAM70.14G048400	CsCN113611.03G047300	CsJoelle.14G046600	CsAmes1043.14G046400	CsLicalla.03G047100	CsPrytzh.14G045600	CsSvalof.03G047900	CsBorowska.14G045500	CsCAM116.14G047800	CsCAM116.03G049400	CsCAM70.03G048800	CsCN113611.14G040400	CsGiessen4.14G045400	CsGiessen4.03G046000	CsJoelle.03G047500	CsLicalla.14G046700	CsLindo.14G045700	CsLindo.03G045800	CsPrytzh.03G046700	CsSvalof.14G045600
N0.HOG0014379 OG0013322	CsAcsn226.14G047400	CsAcsn226.17G048700	CsAmes1043.17G048500	AT1G05805	CsBorowska.17G048300	CsCAM116.17G050400	CsCAM70.17G050400	CsCN113611.17G048600	CsGiessen4.17G047900	CsJoelle.17G048400	CsLicalla.17G049000	CsLindo.17G047800	CsPrytzh.17G047500	CsAmes1043.03G048000	CsSvalof.17G048400	CsAcsn226.03G046100	CsBorowska.03G046300	CsCAM70.14G048500	CsCN113611.03G047400	CsJoelle.14G046700	CsAmes1043.14G046500	CsLicalla.03G047200	CsPrytzh.14G045700	CsSvalof.03G048000	CsBorowska.14G045600	CsCAM116.14G047900	CsCAM116.03G049500	CsCAM70.03G048900	CsCN113611.14G040500	CsGiessen4.14G045500	CsGiessen4.03G046100	CsJoelle.03G047600	CsLicalla.14G046800	CsLindo.14G045800	CsLindo.03G045900	CsPrytzh.03G046800	CsSvalof.14G045700
N0.HOG0014380 OG0013323	CsAcsn226.14G047800	CsAcsn226.17G049000	CsAmes1043.17G048900	AT1G05835	CsBorowska.17G048600	CsCAM116.17G050800	CsCAM70.17G050800	CsCN113611.17G049000	CsGiessen4.17G048300	CsJoelle.17G048800	CsLicalla.17G049400	CsLindo.17G048200	CsPrytzh.17G047900	CsAmes1043.03G048600	CsSvalof.17G048800	CsAcsn226.03G046600	CsBorowska.03G046900	CsCAM70.14G048900	CsCN113611.03G047900	CsJoelle.14G047100	CsAmes1043.14G046900	CsLicalla.03G047700	CsPrytzh.14G046100	CsSvalof.03G048400	CsBorowska.14G046000	CsCAM116.14G048300	CsCAM116.03G050000	CsCAM70.03G049400	CsCN113611.14G040900	CsGiessen4.14G045900	CsGiessen4.03G046500	CsJoelle.03G048100	CsLicalla.14G047200	CsLindo.14G046200	CsLindo.03G046300	CsPrytzh.03G047300	CsSvalof.14G046100
N0.HOG0014381 OG0013324	CsAcsn226.14G047900	CsAcsn226.17G049100	CsAmes1043.17G049000	AT1G05840	CsBorowska.17G048700	CsCAM116.17G050900	CsCAM70.17G050900	CsCN113611.17G049100	CsGiessen4.17G048400	CsJoelle.17G048900	CsLicalla.17G049500	CsLindo.17G048300	CsPrytzh.17G048000	CsAmes1043.03G048700	CsSvalof.17G048900	CsAcsn226.03G046700	CsBorowska.03G047000	CsCAM70.14G049000	CsCN113611.03G048000	CsJoelle.14G047200	CsAmes1043.14G047000	CsLicalla.03G047800	CsPrytzh.14G046200	CsSvalof.03G048500	CsBorowska.14G046100	CsCAM116.14G048400	CsCAM116.03G050100	CsCAM70.03G049500	CsCN113611.14G041000	CsGiessen4.14G046000	CsGiessen4.03G046600	CsJoelle.03G048200	CsLicalla.14G047300	CsLindo.14G046300	CsLindo.03G046400	CsPrytzh.03G047400	CsSvalof.14G046200
N0.HOG0014382 OG0013325	CsAcsn226.14G048100	CsAcsn226.17G049200	CsAmes1043.17G049100	AT1G05850	CsBorowska.17G048800	CsCAM116.17G051000	CsCAM70.17G051000	CsCN113611.17G049200	CsGiessen4.17G048500	CsJoelle.17G049000	CsLicalla.17G049600	CsLindo.17G048400	CsPrytzh.17G048100	CsAmes1043.03G048900	CsSvalof.17G049000	CsAcsn226.03G046800	CsBorowska.03G047200	CsCAM70.14G049200	CsCN113611.03G048200	CsJoelle.14G047400	CsAmes1043.14G047200	CsLicalla.03G047900	CsPrytzh.14G046400	CsSvalof.03G048600	CsBorowska.14G046300	CsCAM116.14G048600	CsCAM116.03G050300	CsCAM70.03G049700	CsCN113611.14G041200	CsGiessen4.14G046200	CsGiessen4.03G046800	CsJoelle.03G048400	CsLicalla.14G047500	CsLindo.14G046500	CsLindo.03G046600	CsPrytzh.03G047600	CsSvalof.14G046400
N0.HOG0014383 OG0013326	CsAcsn226.14G048200	CsAcsn226.17G049300	CsAmes1043.17G049200	AT1G05860	CsBorowska.17G048900	CsCAM116.17G051100	CsCAM70.17G051100	CsCN113611.17G049300	CsGiessen4.17G048600	CsJoelle.17G049100	CsLicalla.17G049700	CsLindo.17G048500	CsPrytzh.17G048200	CsAmes1043.03G049000	CsSvalof.17G049100	CsAcsn226.03G046900	CsBorowska.03G047300	CsCAM70.14G049300	CsCN113611.03G048300	CsJoelle.14G047500	CsAmes1043.14G047300	CsLicalla.03G048000	CsPrytzh.14G046500	CsSvalof.03G048700	CsBorowska.14G046400	CsCAM116.14G048700	CsCAM116.03G050400	CsCAM70.03G049800	CsCN113611.14G041300	CsGiessen4.14G046300	CsGiessen4.03G046900	CsJoelle.03G048500	CsLicalla.14G047600	CsLindo.14G046600	CsLindo.03G046700	CsPrytzh.03G047700	CsSvalof.14G046500
N0.HOG0014384 OG0013327	CsAcsn226.14G048300	CsAcsn226.17G049400	CsAmes1043.17G049300	AT1G05870	CsBorowska.17G049000	CsCAM116.17G051200	CsCAM70.17G051200	CsCN113611.17G049400	CsGiessen4.17G048700	CsJoelle.17G049200	CsLicalla.17G049800	CsLindo.17G048600	CsPrytzh.17G048300	CsAmes1043.03G049100	CsSvalof.17G049200	CsAcsn226.03G047000	CsBorowska.03G047400	CsCAM70.14G049400	CsCN113611.03G048400	CsJoelle.14G047600	CsAmes1043.14G047400	CsLicalla.03G048100	CsPrytzh.14G046600	CsSvalof.03G048800	CsBorowska.14G046500	CsCAM116.14G048800	CsCAM116.03G050500	CsCAM70.03G049900	CsCN113611.14G041400	CsGiessen4.14G046400	CsGiessen4.03G047000	CsJoelle.03G048600	CsLicalla.14G047700	CsLindo.14G046700	CsLindo.03G046800	CsPrytzh.03G047800	CsSvalof.14G046600
N0.HOG0014385 OG0013328	CsAcsn226.14G048400	CsAcsn226.17G049500	CsAmes1043.17G049400	AT1G05880	CsBorowska.17G049100	CsCAM116.17G051300	CsCAM70.17G051300	CsCN113611.17G049500	CsGiessen4.17G048800	CsJoelle.17G049300	CsLicalla.17G049900	CsLindo.17G048700	CsPrytzh.17G048400	CsAmes1043.03G049200	CsSvalof.17G049300	CsAcsn226.03G047100	CsBorowska.03G047500	CsCAM70.14G049500	CsCN113611.03G048500	CsJoelle.14G047700	CsAmes1043.14G047500	CsLicalla.03G048200	CsPrytzh.14G046700	CsSvalof.03G048900	CsBorowska.14G046600	CsCAM116.14G048900	CsCAM116.03G050600	CsCAM70.03G050000	CsCN113611.14G041500	CsGiessen4.14G046500	CsGiessen4.03G047100	CsJoelle.03G048700	CsLicalla.14G047800	CsLindo.14G046800	CsLindo.03G046900	CsPrytzh.03G047900	CsSvalof.14G046700
N0.HOG0014386 OG0013329	CsAcsn226.14G048500	CsAcsn226.17G049600	CsAmes1043.17G049500	AT1G05890	CsBorowska.17G049200	CsCAM116.17G051400	CsCAM70.17G051400	CsCN113611.17G049600	CsGiessen4.17G048900	CsJoelle.17G049400	CsLicalla.17G050000	CsLindo.17G048800	CsPrytzh.17G048500	CsAmes1043.03G049300	CsSvalof.17G049400	CsAcsn226.03G047200	CsBorowska.03G047600	CsCAM70.14G049600	CsCN113611.03G048600	CsJoelle.14G047800	CsAmes1043.14G047600	CsLicalla.03G048300	CsPrytzh.14G046800	CsSvalof.03G049000	CsBorowska.14G046700	CsCAM116.14G049000	CsCAM116.03G050700	CsCAM70.03G050100	CsCN113611.14G041600	CsGiessen4.14G046600	CsGiessen4.03G047200	CsJoelle.03G048800	CsLicalla.14G047900	CsLindo.14G046900	CsLindo.03G047000	CsPrytzh.03G048000	CsSvalof.14G046800
N0.HOG0014387 OG0013330	CsAcsn226.14G048600	CsAcsn226.17G049700	CsAmes1043.17G049600	AT1G05894	CsBorowska.17G049300	CsCAM116.17G051500	CsCAM70.17G051500	CsCN113611.17G049700	CsGiessen4.17G049000	CsJoelle.17G049500	CsLicalla.17G050100	CsLindo.17G048900	CsPrytzh.17G048600	CsAmes1043.03G049400	CsSvalof.17G049500	CsAcsn226.03G047300	CsBorowska.03G047700	CsCAM70.14G049700	CsCN113611.03G048700	CsJoelle.14G047900	CsAmes1043.14G047700	CsLicalla.03G048400	CsPrytzh.14G046900	CsSvalof.03G049100	CsBorowska.14G046800	CsCAM116.14G049100	CsCAM116.03G050800	CsCAM70.03G050200	CsCN113611.14G041700	CsGiessen4.14G046700	CsGiessen4.03G047300	CsJoelle.03G048900	CsLicalla.14G048000	CsLindo.14G047000	CsLindo.03G047100	CsPrytzh.03G048100	CsSvalof.14G046900
N0.HOG0014388 OG0013331	CsAcsn226.14G048700	CsAcsn226.17G049800	CsAmes1043.17G049700	AT1G05900	CsBorowska.17G049400	CsCAM116.17G051600	CsCAM70.17G051600	CsCN113611.17G049800	CsGiessen4.17G049100	CsJoelle.17G049600	CsLicalla.17G050200	CsLindo.17G049000	CsPrytzh.17G048700	CsAmes1043.03G049500	CsSvalof.17G049600	CsAcsn226.03G047400	CsBorowska.03G047800	CsCAM70.14G049800	CsCN113611.03G048800	CsJoelle.14G048000	CsAmes1043.14G047800	CsLicalla.03G048500	CsPrytzh.14G047000	CsSvalof.03G049200	CsBorowska.14G046900	CsCAM116.14G049200	CsCAM116.03G050900	CsCAM70.03G050300	CsCN113611.14G041800	CsGiessen4.14G046800	CsGiessen4.03G047400	CsJoelle.03G049000	CsLicalla.14G048100	CsLindo.14G047100	CsLindo.03G047200	CsPrytzh.03G048200	CsSvalof.14G047000
N0.HOG0014389 OG0013332	CsAcsn226.14G048800	CsAcsn226.17G049900	CsAmes1043.17G049800	AT1G05910	CsBorowska.17G049500	CsCAM116.17G051700	CsCAM70.17G051700	CsCN113611.17G049900	CsGiessen4.17G049200	CsJoelle.17G049700	CsLicalla.17G050300	CsLindo.17G049100	CsPrytzh.17G048800	CsAmes1043.03G049600	CsSvalof.17G049700	CsAcsn226.03G047500	CsBorowska.03G047900	CsCAM70.14G049900	CsCN113611.03G048900	CsJoelle.14G048100	CsAmes1043.14G047900	CsLicalla.03G048600	CsPrytzh.14G047100	CsSvalof.03G049300	CsBorowska.14G047000	CsCAM116.14G049300	CsCAM116.03G051000	CsCAM70.03G050400	CsCN113611.14G041900	CsGiessen4.14G046900	CsGiessen4.03G047500	CsJoelle.03G049100	CsLicalla.14G048200	CsLindo.14G047200	CsLindo.03G047300	CsPrytzh.03G048300	CsSvalof.14G047100
N0.HOG0014390 OG0013333	CsAcsn226.14G049000	CsAcsn226.17G050100	CsAmes1043.17G050000	AT1G05960	CsBorowska.17G049700	CsCAM116.17G051900	CsCAM70.17G051900	CsCN113611.17G050100	CsGiessen4.17G049400	CsJoelle.17G049900	CsLicalla.17G050500	CsLindo.17G049300	CsPrytzh.17G049000	CsAmes1043.03G049800	CsSvalof.17G049900	CsAcsn226.03G047700	CsBorowska.03G048100	CsCAM70.14G050000	CsCN113611.03G049400	CsJoelle.14G048200	CsAmes1043.14G048000	CsLicalla.03G048800	CsPrytzh.14G047200	CsSvalof.03G049500	CsBorowska.14G047100	CsCAM116.14G049500	CsCAM116.03G051400	CsCAM70.03G050600	CsCN113611.14G042100	CsGiessen4.14G047000	CsGiessen4.03G047700	CsJoelle.03G049300	CsLicalla.14G048300	CsLindo.14G047300	CsLindo.03G047500	CsPrytzh.03G048500	CsSvalof.14G047500
N0.HOG0014391 OG0013334	CsAcsn226.14G049100	CsAcsn226.17G050200	CsAmes1043.17G050100	AT1G05970	CsBorowska.17G049800	CsCAM116.17G052000	CsCAM70.17G052000	CsCN113611.17G050200	CsGiessen4.17G049500	CsJoelle.17G050000	CsLicalla.17G050600	CsLindo.17G049400	CsPrytzh.17G049100	CsAmes1043.03G049900	CsSvalof.17G050000	CsAcsn226.03G047800	CsBorowska.03G048200	CsCAM70.14G050100	CsCN113611.03G049500	CsJoelle.14G048300	CsAmes1043.14G048100	CsLicalla.03G048900	CsPrytzh.14G047300	CsSvalof.03G049600	CsBorowska.14G047200	CsCAM116.14G049600	CsCAM116.03G051500	CsCAM70.03G050700	CsCN113611.14G042200	CsGiessen4.14G047100	CsGiessen4.03G047800	CsJoelle.03G049400	CsLicalla.14G048400	CsLindo.14G047400	CsLindo.03G047600	CsPrytzh.03G048600	CsSvalof.14G047600
N0.HOG0014392 OG0013335	CsAcsn226.14G049500	CsAcsn226.17G050800	CsAmes1043.17G050700	AT1G06040	CsBorowska.17G050400	CsCAM116.17G052600	CsCAM70.17G052700	CsCN113611.17G050800	CsGiessen4.17G050100	CsJoelle.17G050600	CsLicalla.17G051200	CsLindo.17G050000	CsPrytzh.17G049700	CsAmes1043.03G050900	CsSvalof.17G050600	CsAcsn226.03G048500	CsBorowska.03G049000	CsCAM70.14G050600	CsCN113611.03G050500	CsJoelle.14G048800	CsAmes1043.14G048500	CsLicalla.03G049600	CsPrytzh.14G047800	CsSvalof.03G050300	CsBorowska.14G047600	CsCAM116.14G050100	CsCAM116.03G052700	CsCAM70.03G051700	CsCN113611.14G042700	CsGiessen4.14G047600	CsGiessen4.03G048400	CsJoelle.03G050500	CsLicalla.14G048900	CsLindo.14G047900	CsLindo.03G048300	CsPrytzh.03G049500	CsSvalof.14G048100
N0.HOG0014393 OG0013336	CsAcsn226.14G049600	CsAcsn226.17G050900	CsAmes1043.17G050800	AT1G06050	CsBorowska.17G050500	CsCAM116.17G052700	CsCAM70.17G052800	CsCN113611.17G050900	CsGiessen4.17G050200	CsJoelle.17G050700	CsLicalla.17G051300	CsLindo.17G050100	CsPrytzh.17G049800	CsAmes1043.03G051000	CsSvalof.17G050700	CsAcsn226.03G048600	CsBorowska.03G049100	CsCAM70.14G050700	CsCN113611.03G050600	CsJoelle.14G048900	CsAmes1043.14G048600	CsLicalla.03G049700	CsPrytzh.14G047900	CsSvalof.03G050400	CsBorowska.14G047700	CsCAM116.14G050200	CsCAM116.03G052800	CsCAM70.03G051800	CsCN113611.14G042800	CsGiessen4.14G047700	CsGiessen4.03G048500	CsJoelle.03G050600	CsLicalla.14G049000	CsLindo.14G048000	CsLindo.03G048400	CsPrytzh.03G049600	CsSvalof.14G048200
N0.HOG0014394 OG0013337	CsAcsn226.14G049700	CsAcsn226.17G051000	CsAmes1043.17G050900	AT1G06060	CsBorowska.17G050600	CsCAM116.17G052800	CsCAM70.17G052900	CsCN113611.17G051000	CsGiessen4.17G050300	CsJoelle.17G050800	CsLicalla.17G051400	CsLindo.17G050200	CsPrytzh.17G049900	CsAmes1043.03G051100	CsSvalof.17G050800	CsAcsn226.03G048700	CsBorowska.03G049200	CsCAM70.14G050800	CsCN113611.03G050700	CsJoelle.14G049000	CsAmes1043.14G048700	CsLicalla.03G049800	CsPrytzh.14G048000	CsSvalof.03G050500	CsBorowska.14G047800	CsCAM116.14G050300	CsCAM116.03G052900	CsCAM70.03G051900	CsCN113611.14G042900	CsGiessen4.14G047800	CsGiessen4.03G048600	CsJoelle.03G050700	CsLicalla.14G049100	CsLindo.14G048100	CsLindo.03G048500	CsPrytzh.03G049700	CsSvalof.14G048300
N0.HOG0014395 OG0013338	CsAcsn226.14G049800	CsAcsn226.17G051100	CsAmes1043.17G051000	AT1G06070	CsBorowska.17G050700	CsCAM116.17G052900	CsCAM70.17G053000	CsCN113611.17G051100	CsGiessen4.17G050400	CsJoelle.17G050900	CsLicalla.17G051500	CsLindo.17G050300	CsPrytzh.17G050000	CsAmes1043.03G051200	CsSvalof.17G050900	CsAcsn226.03G048800	CsBorowska.03G049300	CsCAM70.14G050900	CsCN113611.03G050800	CsJoelle.14G049100	CsAmes1043.14G048800	CsLicalla.03G049900	CsPrytzh.14G048100	CsSvalof.03G050600	CsBorowska.14G047900	CsCAM116.14G050400	CsCAM116.03G053000	CsCAM70.03G052000	CsCN113611.14G043000	CsGiessen4.14G047900	CsGiessen4.03G048700	CsJoelle.03G050800	CsLicalla.14G049200	CsLindo.14G048200	CsLindo.03G048600	CsPrytzh.03G049800	CsSvalof.14G048400
N0.HOG0014396 OG0013339	CsAcsn226.14G049900	CsAcsn226.17G051200	CsAmes1043.17G051100	AT1G06080	CsBorowska.17G050800	CsCAM116.17G053000	CsCAM70.17G053100	CsCN113611.17G051200	CsGiessen4.17G050500	CsJoelle.17G051000	CsLicalla.17G051600	CsLindo.17G050400	CsPrytzh.17G050100	CsAmes1043.03G051300	CsSvalof.17G051000	CsAcsn226.03G048900	CsBorowska.03G049400	CsCAM70.14G051000	CsCN113611.03G050900	CsJoelle.14G049200	CsAmes1043.14G048900	CsLicalla.03G050000	CsPrytzh.14G048200	CsSvalof.03G050700	CsBorowska.14G048000	CsCAM116.14G050500	CsCAM116.03G053100	CsCAM70.03G052100	CsCN113611.14G043100	CsGiessen4.14G048000	CsGiessen4.03G048800	CsJoelle.03G050900	CsLicalla.14G049300	CsLindo.14G048300	CsLindo.03G048700	CsPrytzh.03G049900	CsSvalof.14G048500
N0.HOG0014397 OG0013340	CsAcsn226.14G050200	CsAcsn226.17G051600	CsAmes1043.17G051500	AT1G06110	CsBorowska.17G051200	CsCAM116.17G053400	CsCAM70.17G053500	CsCN113611.17G051600	CsGiessen4.17G050900	CsJoelle.17G051400	CsLicalla.17G052000	CsLindo.17G050800	CsPrytzh.17G050500	CsAmes1043.03G051600	CsSvalof.17G051400	CsAcsn226.03G049300	CsBorowska.03G049700	CsCAM70.14G051400	CsCN113611.03G051200	CsJoelle.14G049600	CsAmes1043.14G049300	CsLicalla.03G050300	CsPrytzh.14G048500	CsSvalof.03G051000	CsBorowska.14G048300	CsCAM116.14G050800	CsCAM116.03G053400	CsCAM70.03G052400	CsCN113611.14G043400	CsGiessen4.14G048300	CsGiessen4.03G049100	CsJoelle.03G051200	CsLicalla.14G049600	CsLindo.14G048600	CsLindo.03G049000	CsPrytzh.03G050400	CsSvalof.14G048800
N0.HOG0014398 OG0013341	CsAcsn226.14G050300	CsAcsn226.17G051700	CsAmes1043.17G051600	AT1G06130	CsBorowska.17G051300	CsCAM116.17G053500	CsCAM70.17G053600	CsCN113611.17G051700	CsGiessen4.17G051000	CsJoelle.17G051500	CsLicalla.17G052100	CsLindo.17G050900	CsPrytzh.17G050600	CsAmes1043.03G051700	CsSvalof.17G051500	CsAcsn226.03G049400	CsBorowska.03G049800	CsCAM70.14G051500	CsCN113611.03G051300	CsJoelle.14G049700	CsAmes1043.14G049400	CsLicalla.03G050400	CsPrytzh.14G048600	CsSvalof.03G051100	CsBorowska.14G048400	CsCAM116.14G050900	CsCAM116.03G053500	CsCAM70.03G052500	CsCN113611.14G043500	CsGiessen4.14G048400	CsGiessen4.03G049200	CsJoelle.03G051300	CsLicalla.14G049700	CsLindo.14G048700	CsLindo.03G049100	CsPrytzh.03G050500	CsSvalof.14G048900
N0.HOG0014399 OG0013342	CsAcsn226.14G050500	CsAcsn226.17G051800	CsAmes1043.17G051700	AT1G06140	CsBorowska.17G051400	CsCAM116.17G053700	CsCAM70.17G053800	CsCN113611.17G051800	CsGiessen4.17G051100	CsJoelle.17G051600	CsLicalla.17G052200	CsLindo.17G051000	CsPrytzh.17G050700	CsAmes1043.03G051800	CsSvalof.17G051600	CsAcsn226.03G049500	CsBorowska.03G049900	CsCAM70.14G051800	CsCN113611.03G051400	CsJoelle.14G049900	CsAmes1043.14G049600	CsLicalla.03G050600	CsPrytzh.14G048700	CsSvalof.03G051200	CsBorowska.14G048500	CsCAM116.14G051100	CsCAM116.03G053600	CsCAM70.03G052700	CsCN113611.14G043700	CsGiessen4.14G048600	CsGiessen4.03G049300	CsJoelle.03G051400	CsLicalla.14G049800	CsLindo.14G048900	CsLindo.03G049200	CsPrytzh.03G050700	CsSvalof.14G049100
N0.HOG0014400 OG0013343	CsAcsn226.14G051100	CsAcsn226.17G052200	CsAmes1043.17G052100	AT1G06180	CsBorowska.17G051800	CsCAM116.17G054100	CsCAM70.17G054200	CsCN113611.17G052200	CsGiessen4.17G051500	CsJoelle.17G052000	CsLicalla.17G052600	CsLindo.17G051400	CsPrytzh.17G051100	CsAmes1043.03G052400	CsSvalof.17G052000	CsAcsn226.03G050100	CsBorowska.03G050400	CsCAM70.14G052400	CsCN113611.03G052000	CsJoelle.14G050600	CsAmes1043.14G050300	CsLicalla.03G051500	CsPrytzh.14G049300	CsSvalof.03G052500	CsBorowska.14G049100	CsCAM116.14G051700	CsCAM116.03G054200	CsCAM70.03G054300	CsCN113611.14G044400	CsGiessen4.14G049200	CsGiessen4.03G050200	CsJoelle.03G052200	CsLicalla.14G050400	CsLindo.14G049500	CsLindo.03G050100	CsPrytzh.03G051700	CsSvalof.14G049700
N0.HOG0014401 OG0013344	CsAcsn226.14G051400	CsAcsn226.17G052500	CsAmes1043.17G052400	AT1G06210	CsBorowska.17G052100	CsCAM116.17G054400	CsCAM70.17G054500	CsCN113611.17G052500	CsGiessen4.17G051800	CsJoelle.17G052300	CsLicalla.17G052900	CsLindo.17G051700	CsPrytzh.17G051400	CsAmes1043.03G052700	CsSvalof.17G052300	CsAcsn226.03G050400	CsBorowska.03G050700	CsCAM70.14G052700	CsCN113611.03G052300	CsJoelle.14G050900	CsAmes1043.14G050600	CsLicalla.03G051700	CsPrytzh.14G049600	CsSvalof.03G052800	CsBorowska.14G049400	CsCAM116.14G052000	CsCAM116.03G054500	CsCAM70.03G054600	CsCN113611.14G044700	CsGiessen4.14G049500	CsGiessen4.03G050500	CsJoelle.03G052500	CsLicalla.14G050700	CsLindo.14G049800	CsLindo.03G050400	CsPrytzh.03G052000	CsSvalof.14G050000
N0.HOG0014402 OG0013345	CsAcsn226.14G051500	CsAcsn226.17G052600	CsAmes1043.17G052500	AT1G06230	CsBorowska.17G052200	CsCAM116.17G054600	CsCAM70.17G054600	CsCN113611.17G052600	CsGiessen4.17G051900	CsJoelle.17G052400	CsLicalla.17G053000	CsLindo.17G051800	CsPrytzh.17G051500	CsAmes1043.03G052800	CsSvalof.17G052400	CsAcsn226.03G050500	CsBorowska.03G050800	CsCAM70.14G052900	CsCN113611.03G052400	CsJoelle.14G051000	CsAmes1043.14G050700	CsLicalla.03G051800	CsPrytzh.14G049700	CsSvalof.03G052900	CsBorowska.14G049500	CsCAM116.14G052200	CsCAM116.03G054600	CsCAM70.03G054700	CsCN113611.14G044800	CsGiessen4.14G049600	CsGiessen4.03G050600	CsJoelle.03G052600	CsLicalla.14G050800	CsLindo.14G049900	CsLindo.03G050500	CsPrytzh.03G052100	CsSvalof.14G050100
N0.HOG0014403 OG0013346	CsAcsn226.14G051600	CsAcsn226.17G052700	CsAmes1043.17G052600	AT1G06240	CsBorowska.17G052300	CsCAM116.17G054700	CsCAM70.17G054700	CsCN113611.17G052700	CsGiessen4.17G052000	CsJoelle.17G052500	CsLicalla.17G053100	CsLindo.17G051900	CsPrytzh.17G051600	CsAmes1043.03G052900	CsSvalof.17G052500	CsAcsn226.03G050600	CsBorowska.03G050900	CsCAM70.14G053000	CsCN113611.03G052500	CsJoelle.14G051100	CsAmes1043.14G050800	CsLicalla.03G051900	CsPrytzh.14G049800	CsSvalof.03G053000	CsBorowska.14G049600	CsCAM116.14G052300	CsCAM116.03G054700	CsCAM70.03G054800	CsCN113611.14G044900	CsGiessen4.14G049700	CsGiessen4.03G050700	CsJoelle.03G052700	CsLicalla.14G050900	CsLindo.14G050000	CsLindo.03G050600	CsPrytzh.03G052200	CsSvalof.14G050200
N0.HOG0014404 OG0013347	CsAcsn226.14G051700	CsAcsn226.17G052800	CsAmes1043.17G052700	AT1G06250	CsBorowska.17G052400	CsCAM116.17G054800	CsCAM70.17G054800	CsCN113611.17G052800	CsGiessen4.17G052100	CsJoelle.17G052600	CsLicalla.17G053200	CsLindo.17G052000	CsPrytzh.17G051700	CsAmes1043.03G053000	CsSvalof.17G052600	CsAcsn226.03G050700	CsBorowska.03G051000	CsCAM70.14G053100	CsCN113611.03G052600	CsJoelle.14G051200	CsAmes1043.14G050900	CsLicalla.03G052000	CsPrytzh.14G049900	CsSvalof.03G053100	CsBorowska.14G049700	CsCAM116.14G052400	CsCAM116.03G054800	CsCAM70.03G054900	CsCN113611.14G045000	CsGiessen4.14G049800	CsGiessen4.03G050800	CsJoelle.03G052800	CsLicalla.14G051000	CsLindo.14G050100	CsLindo.03G050700	CsPrytzh.03G052300	CsSvalof.14G050300
N0.HOG0014405 OG0013348	CsAcsn226.14G051800	CsAcsn226.17G052900	CsAmes1043.17G052800	AT1G06260	CsBorowska.17G052500	CsCAM116.17G054900	CsCAM70.17G054900	CsCN113611.17G052900	CsGiessen4.17G052200	CsJoelle.17G052700	CsLicalla.17G053300	CsLindo.17G052100	CsPrytzh.17G051800	CsAmes1043.03G053100	CsSvalof.17G052700	CsAcsn226.03G050800	CsBorowska.03G051100	CsCAM70.14G053200	CsCN113611.03G052700	CsJoelle.14G051300	CsAmes1043.14G051000	CsLicalla.03G052100	CsPrytzh.14G050000	CsSvalof.03G053200	CsBorowska.14G049800	CsCAM116.14G052500	CsCAM116.03G054900	CsCAM70.03G055000	CsCN113611.14G045100	CsGiessen4.14G049900	CsGiessen4.03G050900	CsJoelle.03G052900	CsLicalla.14G051100	CsLindo.14G050200	CsLindo.03G050800	CsPrytzh.03G052400	CsSvalof.14G050400
N0.HOG0014406 OG0013349	CsAcsn226.14G051900	CsAcsn226.17G053000	CsAmes1043.17G052900	AT1G06270	CsBorowska.17G052600	CsCAM116.17G055000	CsCAM70.17G055000	CsCN113611.17G053000	CsGiessen4.17G052300	CsJoelle.17G052800	CsLicalla.17G053400	CsLindo.17G052200	CsPrytzh.17G051900	CsAmes1043.03G053200	CsSvalof.17G052800	CsAcsn226.03G050900	CsBorowska.03G051200	CsCAM70.14G053300	CsCN113611.03G052800	CsJoelle.14G051400	CsAmes1043.14G051100	CsLicalla.03G052200	CsPrytzh.14G050100	CsSvalof.03G053300	CsBorowska.14G049900	CsCAM116.14G052600	CsCAM116.03G055000	CsCAM70.03G055100	CsCN113611.14G045200	CsGiessen4.14G050000	CsGiessen4.03G051000	CsJoelle.03G053000	CsLicalla.14G051200	CsLindo.14G050300	CsLindo.03G050900	CsPrytzh.03G052500	CsSvalof.14G050500
N0.HOG0014407 OG0013350	CsAcsn226.14G052700	CsAcsn226.17G053700	CsAmes1043.17G053400	AT1G06380	CsBorowska.17G053300	CsCAM116.17G055700	CsCAM70.17G055700	CsCN113611.17G053700	CsGiessen4.17G053000	CsJoelle.17G053600	CsLicalla.17G054000	CsLindo.17G052800	CsPrytzh.17G052500	CsAmes1043.03G054000	CsSvalof.17G053400	CsAcsn226.03G051600	CsBorowska.03G051900	CsCAM70.14G054300	CsCN113611.03G053500	CsJoelle.14G052100	CsAmes1043.14G051900	CsLicalla.03G052900	CsPrytzh.14G050900	CsSvalof.03G054000	CsBorowska.14G050700	CsCAM116.14G053300	CsCAM116.03G055700	CsCAM70.03G056000	CsCN113611.14G045900	CsGiessen4.14G050700	CsGiessen4.03G051700	CsJoelle.03G053800	CsLicalla.14G051900	CsLindo.14G051100	CsLindo.03G051500	CsPrytzh.03G053200	CsSvalof.14G051300
N0.HOG0014408 OG0013351	CsAcsn226.14G052900	CsAcsn226.17G053900	CsAmes1043.17G053600	AT1G06400	CsBorowska.17G053500	CsCAM116.17G055900	CsCAM70.17G055900	CsCN113611.17G053900	CsGiessen4.17G053200	CsJoelle.17G053800	CsLicalla.17G054200	CsLindo.17G053000	CsPrytzh.17G052700	CsAmes1043.03G054200	CsSvalof.17G053600	CsAcsn226.03G051800	CsBorowska.03G052100	CsCAM70.14G054500	CsCN113611.03G053700	CsJoelle.14G052300	CsAmes1043.14G052100	CsLicalla.03G053100	CsPrytzh.14G051100	CsSvalof.03G054200	CsBorowska.14G050900	CsCAM116.14G053500	CsCAM116.03G055900	CsCAM70.03G056200	CsCN113611.14G046100	CsGiessen4.14G050900	CsGiessen4.03G051900	CsJoelle.03G054000	CsLicalla.14G052100	CsLindo.14G051300	CsLindo.03G051700	CsPrytzh.03G053400	CsSvalof.14G051500
N0.HOG0014409 OG0013352	CsAcsn226.14G053000	CsAcsn226.17G054000	CsAmes1043.17G053700	AT1G06410	CsBorowska.17G053600	CsCAM116.17G056000	CsCAM70.17G056000	CsCN113611.17G054000	CsGiessen4.17G053300	CsJoelle.17G053900	CsLicalla.17G054300	CsLindo.17G053100	CsPrytzh.17G052800	CsAmes1043.03G054300	CsSvalof.17G053700	CsAcsn226.03G051900	CsBorowska.03G052200	CsCAM70.14G054600	CsCN113611.03G053800	CsJoelle.14G052400	CsAmes1043.14G052200	CsLicalla.03G053200	CsPrytzh.14G051200	CsSvalof.03G054300	CsBorowska.14G051000	CsCAM116.14G053600	CsCAM116.03G056000	CsCAM70.03G056300	CsCN113611.14G046200	CsGiessen4.14G051000	CsGiessen4.03G052000	CsJoelle.03G054100	CsLicalla.14G052200	CsLindo.14G051400	CsLindo.03G051800	CsPrytzh.03G053500	CsSvalof.14G051600
N0.HOG0014410 OG0013353	CsAcsn226.14G053100	CsAcsn226.17G054100	CsAmes1043.17G053800	AT1G06430	CsBorowska.17G053700	CsCAM116.17G056100	CsCAM70.17G056100	CsCN113611.17G054100	CsGiessen4.17G053400	CsJoelle.17G054000	CsLicalla.17G054400	CsLindo.17G053200	CsPrytzh.17G052900	CsAmes1043.03G054500	CsSvalof.17G053800	CsAcsn226.03G052100	CsBorowska.03G052400	CsCAM70.14G054700	CsCN113611.03G054000	CsJoelle.14G052500	CsAmes1043.14G052300	CsLicalla.03G053400	CsPrytzh.14G051300	CsSvalof.03G054500	CsBorowska.14G051100	CsCAM116.14G053700	CsCAM116.03G056200	CsCAM70.03G056500	CsCN113611.14G046300	CsGiessen4.14G051100	CsGiessen4.03G052200	CsJoelle.03G054300	CsLicalla.14G052300	CsLindo.14G051500	CsLindo.03G052000	CsPrytzh.03G053700	CsSvalof.14G051700
N0.HOG0014411 OG0013354	CsAcsn226.14G053400	CsAcsn226.17G054400	CsAmes1043.17G054100	AT1G06460	CsBorowska.17G054000	CsCAM116.17G056400	CsCAM70.17G056400	CsCN113611.17G054400	CsGiessen4.17G053600	CsJoelle.17G054300	CsLicalla.17G054700	CsLindo.17G053400	CsPrytzh.17G053200	CsAmes1043.03G054800	CsSvalof.17G054100	CsAcsn226.03G052400	CsBorowska.03G052700	CsCAM70.14G054900	CsCN113611.03G054300	CsJoelle.14G052800	CsAmes1043.14G052500	CsLicalla.03G053700	CsPrytzh.14G051600	CsSvalof.03G054800	CsBorowska.14G051400	CsCAM116.14G054000	CsCAM116.03G056500	CsCAM70.03G056800	CsCN113611.14G046500	CsGiessen4.14G051400	CsGiessen4.03G052500	CsJoelle.03G054600	CsLicalla.14G052600	CsLindo.14G051800	CsLindo.03G052300	CsPrytzh.03G054000	CsSvalof.14G051900
N0.HOG0014412 OG0013355	CsAcsn226.14G053500	CsAcsn226.17G054500	CsAmes1043.17G054200	AT1G06470	CsBorowska.17G054100	CsCAM116.17G056500	CsCAM70.17G056500	CsCN113611.17G054500	CsGiessen4.17G053700	CsJoelle.17G054400	CsLicalla.17G054800	CsLindo.17G053500	CsPrytzh.17G053300	CsAmes1043.03G054900	CsSvalof.17G054200	CsAcsn226.03G052500	CsBorowska.03G052800	CsCAM70.14G055000	CsCN113611.03G054400	CsJoelle.14G052900	CsAmes1043.14G052600	CsLicalla.03G053800	CsPrytzh.14G051700	CsSvalof.03G054900	CsBorowska.14G051500	CsCAM116.14G054100	CsCAM116.03G056600	CsCAM70.03G056900	CsCN113611.14G046600	CsGiessen4.14G051500	CsGiessen4.03G052600	CsJoelle.03G054700	CsLicalla.14G052700	CsLindo.14G051900	CsLindo.03G052400	CsPrytzh.03G054100	CsSvalof.14G052000
N0.HOG0014413 OG0013356	CsAcsn226.14G053600	CsAcsn226.17G054600	CsAmes1043.17G054300	AT1G06475	CsBorowska.17G054200	CsCAM116.17G056600	CsCAM70.17G056600	CsCN113611.17G054600	CsGiessen4.17G053800	CsJoelle.17G054500	CsLicalla.17G054900	CsLindo.17G053600	CsPrytzh.17G053400	CsAmes1043.03G055000	CsSvalof.17G054300	CsAcsn226.03G052600	CsBorowska.03G052900	CsCAM70.14G055100	CsCN113611.03G054500	CsJoelle.14G053000	CsAmes1043.14G052700	CsLicalla.03G053900	CsPrytzh.14G051800	CsSvalof.03G055000	CsBorowska.14G051600	CsCAM116.14G054200	CsCAM116.03G056700	CsCAM70.03G057000	CsCN113611.14G046700	CsGiessen4.14G051600	CsGiessen4.03G052700	CsJoelle.03G054800	CsLicalla.14G052800	CsLindo.14G052000	CsLindo.03G052500	CsPrytzh.03G054200	CsSvalof.14G052100
N0.HOG0014414 OG0013357	CsAcsn226.14G053700	CsAcsn226.17G054700	CsAmes1043.17G054400	AT1G06490	CsBorowska.17G054300	CsCAM116.17G056700	CsCAM70.17G056700	CsCN113611.17G054700	CsGiessen4.17G053900	CsJoelle.17G054600	CsLicalla.17G055000	CsLindo.17G053700	CsPrytzh.17G053500	CsAmes1043.03G055100	CsSvalof.17G054400	CsAcsn226.03G052700	CsBorowska.03G053000	CsCAM70.14G055200	CsCN113611.03G054600	CsJoelle.14G053100	CsAmes1043.14G052800	CsLicalla.03G054000	CsPrytzh.14G051900	CsSvalof.03G055100	CsBorowska.14G051700	CsCAM116.14G054300	CsCAM116.03G056800	CsCAM70.03G057100	CsCN113611.14G046800	CsGiessen4.14G051700	CsGiessen4.03G052800	CsJoelle.03G054900	CsLicalla.14G052900	CsLindo.14G052100	CsLindo.03G052600	CsPrytzh.03G054300	CsSvalof.14G052200
N0.HOG0014415 OG0013358	CsAcsn226.14G053900	CsAcsn226.17G054900	CsAmes1043.17G054600	AT1G06510	CsBorowska.17G054500	CsCAM116.17G056900	CsCAM70.17G056900	CsCN113611.17G054900	CsGiessen4.17G054100	CsJoelle.17G054800	CsLicalla.17G055200	CsLindo.17G053900	CsPrytzh.17G053700	CsAmes1043.03G055300	CsSvalof.17G054600	CsAcsn226.03G052900	CsBorowska.03G053200	CsCAM70.14G055400	CsCN113611.03G054800	CsJoelle.14G053300	CsAmes1043.14G053000	CsLicalla.03G054200	CsPrytzh.14G052100	CsSvalof.03G055300	CsBorowska.14G051900	CsCAM116.14G054500	CsCAM116.03G057000	CsCAM70.03G057300	CsCN113611.14G047000	CsGiessen4.14G051900	CsGiessen4.03G053000	CsJoelle.03G055100	CsLicalla.14G053100	CsLindo.14G052300	CsLindo.03G052800	CsPrytzh.03G054500	CsSvalof.14G052400
N0.HOG0014416 OG0013359	CsAcsn226.14G054100	CsAcsn226.17G055100	CsAmes1043.17G054800	AT1G06530	CsBorowska.17G054700	CsCAM116.17G057100	CsCAM70.17G057100	CsCN113611.17G055100	CsGiessen4.17G054300	CsJoelle.17G055000	CsLicalla.17G055400	CsLindo.17G054100	CsPrytzh.17G053900	CsAmes1043.03G055500	CsSvalof.17G054800	CsAcsn226.03G053100	CsBorowska.03G053400	CsCAM70.14G055600	CsCN113611.03G055000	CsJoelle.14G053500	CsAmes1043.14G053200	CsLicalla.03G054400	CsPrytzh.14G052400	CsSvalof.03G055500	CsBorowska.14G052100	CsCAM116.14G054700	CsCAM116.03G057200	CsCAM70.03G057500	CsCN113611.14G047200	CsGiessen4.14G052100	CsGiessen4.03G053200	CsJoelle.03G055300	CsLicalla.14G053300	CsLindo.14G052500	CsLindo.03G053000	CsPrytzh.03G054700	CsSvalof.14G052600
N0.HOG0014417 OG0013360	CsAcsn226.14G054200	CsAcsn226.17G055200	CsAmes1043.17G054900	AT1G06550	CsBorowska.17G054800	CsCAM116.17G057200	CsCAM70.17G057200	CsCN113611.17G055200	CsGiessen4.17G054400	CsJoelle.17G055100	CsLicalla.17G055500	CsLindo.17G054200	CsPrytzh.17G054000	CsAmes1043.03G055600	CsSvalof.17G054900	CsAcsn226.03G053200	CsBorowska.03G053500	CsCAM70.14G055700	CsCN113611.03G055100	CsJoelle.14G053600	CsAmes1043.14G053300	CsLicalla.03G054500	CsPrytzh.14G052500	CsSvalof.03G055600	CsBorowska.14G052200	CsCAM116.14G054800	CsCAM116.03G057300	CsCAM70.03G057600	CsCN113611.14G047300	CsGiessen4.14G052200	CsGiessen4.03G053300	CsJoelle.03G055400	CsLicalla.14G053400	CsLindo.14G052600	CsLindo.03G053100	CsPrytzh.03G054800	CsSvalof.14G052700
N0.HOG0014418 OG0013361	CsAcsn226.14G054300	CsAcsn226.17G055400	CsAmes1043.17G055000	AT1G06560	CsBorowska.17G054900	CsCAM116.17G057400	CsCAM70.17G057400	CsCN113611.17G055300	CsGiessen4.17G054500	CsJoelle.17G055200	CsLicalla.17G055700	CsLindo.17G054300	CsPrytzh.17G054100	CsAmes1043.03G055800	CsSvalof.17G055000	CsAcsn226.03G053400	CsBorowska.03G053600	CsCAM70.14G055900	CsCN113611.03G055300	CsJoelle.14G053700	CsAmes1043.14G053500	CsLicalla.03G054600	CsPrytzh.14G052600	CsSvalof.03G055900	CsBorowska.14G052400	CsCAM116.14G055000	CsCAM116.03G057600	CsCAM70.03G057800	CsCN113611.14G047500	CsGiessen4.14G052400	CsGiessen4.03G053400	CsJoelle.03G055600	CsLicalla.14G053500	CsLindo.14G052700	CsLindo.03G053300	CsPrytzh.03G054900	CsSvalof.14G052800
N0.HOG0014419 OG0013362	CsAcsn226.14G054400	CsAcsn226.17G055500	CsAmes1043.17G055100	AT1G06570	CsBorowska.17G055000	CsCAM116.17G057500	CsCAM70.17G057500	CsCN113611.17G055400	CsGiessen4.17G054600	CsJoelle.17G055300	CsLicalla.17G055800	CsLindo.17G054400	CsPrytzh.17G054200	CsAmes1043.03G055900	CsSvalof.17G055100	CsAcsn226.03G053500	CsBorowska.03G053700	CsCAM70.14G056000	CsCN113611.03G055400	CsJoelle.14G053800	CsAmes1043.14G053600	CsLicalla.03G054700	CsPrytzh.14G052700	CsSvalof.03G056000	CsBorowska.14G052500	CsCAM116.14G055100	CsCAM116.03G057700	CsCAM70.03G057900	CsCN113611.14G047600	CsGiessen4.14G052500	CsGiessen4.03G053500	CsJoelle.03G055700	CsLicalla.14G053600	CsLindo.14G052800	CsLindo.03G053400	CsPrytzh.03G055000	CsSvalof.14G052900
N0.HOG0014420 OG0013363	CsAcsn226.14G054600	CsAcsn226.17G056800	CsAmes1043.17G055600	AT1G06620	CsBorowska.17G055500	CsCAM116.17G058100	CsCAM70.17G058000	CsCN113611.17G056000	CsGiessen4.17G055100	CsJoelle.17G055900	CsLicalla.17G056400	CsLindo.17G054900	CsPrytzh.17G054600	CsAmes1043.03G056100	CsSvalof.17G055700	CsAcsn226.03G053700	CsBorowska.03G053900	CsCAM70.14G056200	CsCN113611.03G055600	CsJoelle.14G054000	CsAmes1043.14G053800	CsLicalla.03G054900	CsPrytzh.14G052900	CsSvalof.03G056200	CsBorowska.14G052700	CsCAM116.14G055300	CsCAM116.03G057900	CsCAM70.03G058100	CsCN113611.14G047800	CsGiessen4.14G052700	CsGiessen4.03G053700	CsJoelle.03G055900	CsLicalla.14G053800	CsLindo.14G053000	CsLindo.03G053600	CsPrytzh.03G055200	CsSvalof.14G053100
N0.HOG0014421 OG0013364	CsAcsn226.14G054900	CsAcsn226.17G056400	CsAmes1043.17G056000	AT1G06660	CsBorowska.17G055900	CsCAM116.17G058500	CsCAM70.17G058400	CsCN113611.17G056400	CsGiessen4.17G055500	CsJoelle.17G056300	CsLicalla.17G056800	CsLindo.17G055200	CsPrytzh.17G054900	CsAmes1043.03G056400	CsSvalof.17G056100	CsAcsn226.03G054200	CsBorowska.03G054200	CsCAM70.14G056500	CsCN113611.03G055900	CsJoelle.14G054300	CsAmes1043.14G054100	CsLicalla.03G055200	CsPrytzh.14G053200	CsSvalof.03G056500	CsBorowska.14G053000	CsCAM116.14G055600	CsCAM116.03G058100	CsCAM70.03G058400	CsCN113611.14G048100	CsGiessen4.14G053000	CsGiessen4.03G054100	CsJoelle.03G056300	CsLicalla.14G054100	CsLindo.14G053300	CsLindo.03G053900	CsPrytzh.03G055500	CsSvalof.14G053400
N0.HOG0014422 OG0013365	CsAcsn226.14G055000	CsAcsn226.17G056300	CsAmes1043.17G056100	AT1G06670	CsBorowska.17G056000	CsCAM116.17G058600	CsCAM70.17G058500	CsCN113611.17G056500	CsGiessen4.17G055600	CsJoelle.17G056400	CsLicalla.17G056900	CsLindo.17G055300	CsPrytzh.17G055000	CsAmes1043.03G056500	CsSvalof.17G056200	CsAcsn226.03G054300	CsBorowska.03G054300	CsCAM70.14G056600	CsCN113611.03G056000	CsJoelle.14G054400	CsAmes1043.14G054200	CsLicalla.03G055300	CsPrytzh.14G053300	CsSvalof.03G056600	CsBorowska.14G053100	CsCAM116.14G055700	CsCAM116.03G058200	CsCAM70.03G058500	CsCN113611.14G048200	CsGiessen4.14G053100	CsGiessen4.03G054200	CsJoelle.03G056400	CsLicalla.14G054200	CsLindo.14G053400	CsLindo.03G054000	CsPrytzh.03G055600	CsSvalof.14G053500
N0.HOG0014423 OG0013366	CsAcsn226.14G055700	CsAcsn226.17G057300	CsAmes1043.17G056900	AT1G06720	CsBorowska.17G056800	CsCAM116.17G059400	CsCAM70.17G059300	CsCN113611.17G057400	CsGiessen4.17G056400	CsJoelle.17G057200	CsLicalla.17G057600	CsLindo.17G056000	CsPrytzh.17G055700	CsAmes1043.03G057000	CsSvalof.17G057000	CsAcsn226.03G054800	CsBorowska.03G054800	CsCAM70.14G057600	CsCN113611.03G056500	CsJoelle.14G055100	CsAmes1043.14G055000	CsLicalla.03G055800	CsPrytzh.14G054000	CsSvalof.03G057100	CsBorowska.14G053800	CsCAM116.14G056700	CsCAM116.03G058700	CsCAM70.03G059000	CsCN113611.14G048900	CsGiessen4.14G053900	CsGiessen4.03G054700	CsJoelle.03G056900	CsLicalla.14G054900	CsLindo.14G054100	CsLindo.03G054500	CsPrytzh.03G056100	CsSvalof.14G054200
N0.HOG0014424 OG0013367	CsAcsn226.14G055800	CsAcsn226.17G057400	CsAmes1043.17G057000	AT1G06730	CsBorowska.17G056900	CsCAM116.17G059500	CsCAM70.17G059400	CsCN113611.17G057500	CsGiessen4.17G056500	CsJoelle.17G057300	CsLicalla.17G057700	CsLindo.17G056100	CsPrytzh.17G055800	CsAmes1043.03G057100	CsSvalof.17G057100	CsAcsn226.03G054900	CsBorowska.03G054900	CsCAM70.14G057700	CsCN113611.03G056600	CsJoelle.14G055200	CsAmes1043.14G055100	CsLicalla.03G055900	CsPrytzh.14G054100	CsSvalof.03G057200	CsBorowska.14G053900	CsCAM116.14G056800	CsCAM116.03G058800	CsCAM70.03G059100	CsCN113611.14G049000	CsGiessen4.14G054000	CsGiessen4.03G054800	CsJoelle.03G057000	CsLicalla.14G055000	CsLindo.14G054200	CsLindo.03G054600	CsPrytzh.03G056200	CsSvalof.14G054300
N0.HOG0014425 OG0013368	CsAcsn226.14G055900	CsAcsn226.17G057500	CsAmes1043.17G057100	AT1G06750	CsBorowska.17G057000	CsCAM116.17G059600	CsCAM70.17G059500	CsCN113611.17G057600	CsGiessen4.17G056600	CsJoelle.17G057400	CsLicalla.17G057800	CsLindo.17G056200	CsPrytzh.17G055900	CsAmes1043.03G057200	CsSvalof.17G057200	CsAcsn226.03G055000	CsBorowska.03G055000	CsCAM70.14G057800	CsCN113611.03G056700	CsJoelle.14G055300	CsAmes1043.14G055200	CsLicalla.03G056000	CsPrytzh.14G054200	CsSvalof.03G057300	CsBorowska.14G054000	CsCAM116.14G056900	CsCAM116.03G058900	CsCAM70.03G059200	CsCN113611.14G049100	CsGiessen4.14G054100	CsGiessen4.03G054900	CsJoelle.03G057100	CsLicalla.14G055100	CsLindo.14G054300	CsLindo.03G054700	CsPrytzh.03G056300	CsSvalof.14G054400
N0.HOG0014426 OG0013369	CsAcsn226.14G056000	CsAcsn226.17G057600	CsAmes1043.17G057200	AT1G06760	CsBorowska.17G057100	CsCAM116.17G059700	CsCAM70.17G059600	CsCN113611.17G057700	CsGiessen4.17G056700	CsJoelle.17G057500	CsLicalla.17G057900	CsLindo.17G056300	CsPrytzh.17G056000	CsAmes1043.03G057300	CsSvalof.17G057300	CsAcsn226.03G055100	CsBorowska.03G055100	CsCAM70.14G057900	CsCN113611.03G056800	CsJoelle.14G055400	CsAmes1043.14G055300	CsLicalla.03G056100	CsPrytzh.14G054300	CsSvalof.03G057400	CsBorowska.14G054100	CsCAM116.14G057000	CsCAM116.03G059000	CsCAM70.03G059300	CsCN113611.14G049200	CsGiessen4.14G054200	CsGiessen4.03G055000	CsJoelle.03G057200	CsLicalla.14G055200	CsLindo.14G054400	CsLindo.03G054800	CsPrytzh.03G056400	CsSvalof.14G054500
N0.HOG0014427 OG0013370	CsAcsn226.14G056100	CsAcsn226.17G057700	CsAmes1043.17G057300	AT1G06770	CsBorowska.17G057200	CsCAM116.17G059800	CsCAM70.17G059700	CsCN113611.17G057800	CsGiessen4.17G056800	CsJoelle.17G057600	CsLicalla.17G058000	CsLindo.17G056400	CsPrytzh.17G056100	CsAmes1043.03G057400	CsSvalof.17G057400	CsAcsn226.03G055200	CsBorowska.03G055200	CsCAM70.14G058000	CsCN113611.03G056900	CsJoelle.14G055500	CsAmes1043.14G055400	CsLicalla.03G056200	CsPrytzh.14G054400	CsSvalof.03G057500	CsBorowska.14G054200	CsCAM116.14G057100	CsCAM116.03G059100	CsCAM70.03G059400	CsCN113611.14G049300	CsGiessen4.14G054300	CsGiessen4.03G055100	CsJoelle.03G057300	CsLicalla.14G055300	CsLindo.14G054500	CsLindo.03G054900	CsPrytzh.03G056500	CsSvalof.14G054600
N0.HOG0014428 OG0013371	CsAcsn226.14G056200	CsAcsn226.17G057800	CsAmes1043.17G057400	AT1G06780	CsBorowska.17G057300	CsCAM116.17G059900	CsCAM70.17G059800	CsCN113611.17G057900	CsGiessen4.17G056900	CsJoelle.17G057700	CsLicalla.17G058100	CsLindo.17G056500	CsPrytzh.17G056200	CsAmes1043.03G057500	CsSvalof.17G057500	CsAcsn226.03G055300	CsBorowska.03G055300	CsCAM70.14G058100	CsCN113611.03G057000	CsJoelle.14G055600	CsAmes1043.14G055500	CsLicalla.03G056300	CsPrytzh.14G054500	CsSvalof.03G057600	CsBorowska.14G054300	CsCAM116.14G057200	CsCAM116.03G059200	CsCAM70.03G059500	CsCN113611.14G049400	CsGiessen4.14G054400	CsGiessen4.03G055200	CsJoelle.03G057400	CsLicalla.14G055500	CsLindo.14G054600	CsLindo.03G055000	CsPrytzh.03G056600	CsSvalof.14G054700
N0.HOG0014429 OG0013372	CsAcsn226.14G056600	CsAcsn226.17G058200	CsAmes1043.17G057800	AT1G06830	CsBorowska.17G057700	CsCAM116.17G060300	CsCAM70.17G060200	CsCN113611.17G058300	CsGiessen4.17G057300	CsJoelle.17G058100	CsLicalla.17G058500	CsLindo.17G056900	CsPrytzh.17G056600	CsAmes1043.03G057800	CsSvalof.17G057900	CsAcsn226.03G055700	CsBorowska.03G055700	CsCAM70.14G058500	CsCN113611.03G057400	CsJoelle.14G056000	CsAmes1043.14G055900	CsLicalla.03G056700	CsPrytzh.14G054900	CsSvalof.03G057900	CsBorowska.14G054700	CsCAM116.14G057600	CsCAM116.03G059500	CsCAM70.03G059900	CsCN113611.14G049800	CsGiessen4.14G054800	CsGiessen4.03G055600	CsJoelle.03G057800	CsLicalla.14G055900	CsLindo.14G054800	CsLindo.03G055300	CsPrytzh.03G056900	CsSvalof.14G055100
N0.HOG0014430 OG0013373	CsAcsn226.14G056700	CsAcsn226.17G058300	CsAmes1043.17G057900	AT1G06840	CsBorowska.17G057800	CsCAM116.17G060400	CsCAM70.17G060300	CsCN113611.17G058400	CsGiessen4.17G057400	CsJoelle.17G058200	CsLicalla.17G058600	CsLindo.17G057000	CsPrytzh.17G056700	CsAmes1043.03G057900	CsSvalof.17G058000	CsAcsn226.03G055800	CsBorowska.03G055800	CsCAM70.14G058600	CsCN113611.03G057500	CsJoelle.14G056100	CsAmes1043.14G056000	CsLicalla.03G056800	CsPrytzh.14G055000	CsSvalof.03G058000	CsBorowska.14G054800	CsCAM116.14G057700	CsCAM116.03G059600	CsCAM70.03G060000	CsCN113611.14G049900	CsGiessen4.14G054900	CsGiessen4.03G055700	CsJoelle.03G057900	CsLicalla.14G056000	CsLindo.14G054900	CsLindo.03G055400	CsPrytzh.03G057000	CsSvalof.14G055200
N0.HOG0014431 OG0013374	CsAcsn226.14G056800	CsAcsn226.17G058400	CsAmes1043.17G058000	AT1G06850	CsBorowska.17G057900	CsCAM116.17G060500	CsCAM70.17G060500	CsCN113611.17G058500	CsGiessen4.17G057500	CsJoelle.17G058300	CsLicalla.17G058700	CsLindo.17G057200	CsPrytzh.17G056800	CsAmes1043.03G058000	CsSvalof.17G058100	CsAcsn226.03G055900	CsBorowska.03G055900	CsCAM70.14G058700	CsCN113611.03G057600	CsJoelle.14G056200	CsAmes1043.14G056100	CsLicalla.03G056900	CsPrytzh.14G055100	CsSvalof.03G058100	CsBorowska.14G054900	CsCAM116.14G057800	CsCAM116.03G059700	CsCAM70.03G060100	CsCN113611.14G050000	CsGiessen4.14G055000	CsGiessen4.03G055800	CsJoelle.03G058000	CsLicalla.14G056100	CsLindo.14G055000	CsLindo.03G055500	CsPrytzh.03G057100	CsSvalof.14G055300
N0.HOG0014432 OG0013375	CsAcsn226.14G056900	CsAcsn226.17G058500	CsAmes1043.17G058100	AT1G06870	CsBorowska.17G058000	CsCAM116.17G060600	CsCAM70.17G060600	CsCN113611.17G058600	CsGiessen4.17G057600	CsJoelle.17G058400	CsLicalla.17G058800	CsLindo.17G057300	CsPrytzh.17G056900	CsAmes1043.03G058100	CsSvalof.17G058200	CsAcsn226.03G056000	CsBorowska.03G056000	CsCAM70.14G058800	CsCN113611.03G057700	CsJoelle.14G056300	CsAmes1043.14G056200	CsLicalla.03G057000	CsPrytzh.14G055200	CsSvalof.03G058200	CsBorowska.14G055000	CsCAM116.14G057900	CsCAM116.03G059800	CsCAM70.03G060200	CsCN113611.14G050100	CsGiessen4.14G055100	CsGiessen4.03G055900	CsJoelle.03G058100	CsLicalla.14G056200	CsLindo.14G055100	CsLindo.03G055600	CsPrytzh.03G057200	CsSvalof.14G055400
N0.HOG0014433 OG0013376	CsAcsn226.14G057100	CsAcsn226.17G058700	CsAmes1043.17G058300	AT1G06900	CsBorowska.17G058200	CsCAM116.17G060800	CsCAM70.17G060800	CsCN113611.17G058800	CsGiessen4.17G057800	CsJoelle.17G058600	CsLicalla.17G059000	CsLindo.17G057500	CsPrytzh.17G057100	CsAmes1043.03G058300	CsSvalof.17G058400	CsAcsn226.03G056200	CsBorowska.03G056300	CsCAM70.14G059000	CsCN113611.03G057900	CsJoelle.14G056500	CsAmes1043.14G056400	CsLicalla.03G057200	CsPrytzh.14G055400	CsSvalof.03G058400	CsBorowska.14G055200	CsCAM116.14G058100	CsCAM116.03G060000	CsCAM70.03G060400	CsCN113611.14G050300	CsGiessen4.14G055300	CsGiessen4.03G056100	CsJoelle.03G058300	CsLicalla.14G056400	CsLindo.14G055300	CsLindo.03G055800	CsPrytzh.03G057400	CsSvalof.14G055600
N0.HOG0014434 OG0013377	CsAcsn226.14G057200	CsAcsn226.17G058800	CsAmes1043.17G058400	AT1G06910	CsBorowska.17G058300	CsCAM116.17G060900	CsCAM70.17G060900	CsCN113611.17G058900	CsGiessen4.17G057900	CsJoelle.17G058700	CsLicalla.17G059100	CsLindo.17G057600	CsPrytzh.17G057200	CsAmes1043.03G058400	CsSvalof.17G058500	CsAcsn226.03G056300	CsBorowska.03G056400	CsCAM70.14G059100	CsCN113611.03G058000	CsJoelle.14G056600	CsAmes1043.14G056500	CsLicalla.03G057300	CsPrytzh.14G055500	CsSvalof.03G058500	CsBorowska.14G055300	CsCAM116.14G058200	CsCAM116.03G060100	CsCAM70.03G060500	CsCN113611.14G050400	CsGiessen4.14G055400	CsGiessen4.03G056200	CsJoelle.03G058400	CsLicalla.14G056500	CsLindo.14G055400	CsLindo.03G055900	CsPrytzh.03G057500	CsSvalof.14G055800
N0.HOG0014435 OG0013378	CsAcsn226.14G057400	CsAcsn226.17G059000	CsAmes1043.17G058600	AT1G06923	CsBorowska.17G058500	CsCAM116.17G061100	CsCAM70.17G061100	CsCN113611.17G059100	CsGiessen4.17G058100	CsJoelle.17G058900	CsLicalla.17G059300	CsLindo.17G057700	CsPrytzh.17G057400	CsAmes1043.03G058600	CsSvalof.17G058600	CsAcsn226.03G056500	CsBorowska.03G056600	CsCAM70.14G059300	CsCN113611.03G058200	CsJoelle.14G056800	CsAmes1043.14G056700	CsLicalla.03G057500	CsPrytzh.14G055700	CsSvalof.03G058700	CsBorowska.14G055500	CsCAM116.14G058400	CsCAM116.03G060300	CsCAM70.03G060700	CsCN113611.14G050600	CsGiessen4.14G055600	CsGiessen4.03G056400	CsJoelle.03G058600	CsLicalla.14G056700	CsLindo.14G055600	CsLindo.03G056100	CsPrytzh.03G057700	CsSvalof.14G056000
N0.HOG0014436 OG0013379	CsAcsn226.14G057600	CsAcsn226.17G059200	CsAmes1043.17G058800	AT1G06950	CsBorowska.17G058700	CsCAM116.17G061300	CsCAM70.17G061300	CsCN113611.17G059300	CsGiessen4.17G058300	CsJoelle.17G059100	CsLicalla.17G059500	CsLindo.17G057900	CsPrytzh.17G057600	CsAmes1043.03G058800	CsSvalof.17G058800	CsAcsn226.03G056700	CsBorowska.03G056800	CsCAM70.14G059600	CsCN113611.03G058400	CsJoelle.14G057000	CsAmes1043.14G056900	CsLicalla.03G057700	CsPrytzh.14G055900	CsSvalof.03G058900	CsBorowska.14G055700	CsCAM116.14G058700	CsCAM116.03G060700	CsCAM70.03G061100	CsCN113611.14G050800	CsGiessen4.14G055800	CsGiessen4.03G056600	CsJoelle.03G058800	CsLicalla.14G056900	CsLindo.14G055900	CsLindo.03G056300	CsPrytzh.03G057900	CsSvalof.14G056200
N0.HOG0014437 OG0013380	CsAcsn226.14G057700	CsAcsn226.17G059400	CsAmes1043.17G059000	AT1G06970	CsBorowska.17G058900	CsCAM116.17G061500	CsCAM70.17G061500	CsCN113611.17G059500	CsGiessen4.17G058500	CsJoelle.17G059300	CsLicalla.17G059700	CsLindo.17G058100	CsPrytzh.17G057800	CsAmes1043.03G059000	CsSvalof.17G059000	CsAcsn226.03G056900	CsBorowska.03G057000	CsCAM70.14G059800	CsCN113611.03G058600	CsJoelle.14G057200	CsAmes1043.14G057100	CsLicalla.03G057900	CsPrytzh.14G056100	CsSvalof.03G059100	CsBorowska.14G055900	CsCAM116.14G058900	CsCAM116.03G060900	CsCAM70.03G061300	CsCN113611.14G051000	CsGiessen4.14G056000	CsGiessen4.03G056800	CsJoelle.03G059000	CsLicalla.14G057100	CsLindo.14G056100	CsLindo.03G056500	CsPrytzh.03G058100	CsSvalof.14G056400
N0.HOG0014438 OG0013381	CsAcsn226.14G057800	CsAcsn226.17G059500	CsAmes1043.17G059100	AT1G06980	CsBorowska.17G059000	CsCAM116.17G061600	CsCAM70.17G061600	CsCN113611.17G059600	CsGiessen4.17G058600	CsJoelle.17G059400	CsLicalla.17G059800	CsLindo.17G058200	CsPrytzh.17G057900	CsAmes1043.03G059100	CsSvalof.17G059100	CsAcsn226.03G057000	CsBorowska.03G057100	CsCAM70.14G059900	CsCN113611.03G058700	CsJoelle.14G057300	CsAmes1043.14G057200	CsLicalla.03G058000	CsPrytzh.14G056200	CsSvalof.03G059200	CsBorowska.14G056000	CsCAM116.14G059000	CsCAM116.03G061000	CsCAM70.03G061400	CsCN113611.14G051100	CsGiessen4.14G056100	CsGiessen4.03G056900	CsJoelle.03G059100	CsLicalla.14G057200	CsLindo.14G056200	CsLindo.03G056600	CsPrytzh.03G058200	CsSvalof.14G056500
N0.HOG0014439 OG0013382	CsAcsn226.14G057900	CsAcsn226.17G059600	CsAmes1043.17G059200	AT1G06990	CsBorowska.17G059100	CsCAM116.17G061700	CsCAM70.17G061700	CsCN113611.17G059700	CsGiessen4.17G058700	CsJoelle.17G059500	CsLicalla.17G059900	CsLindo.17G058300	CsPrytzh.17G058000	CsAmes1043.03G059200	CsSvalof.17G059200	CsAcsn226.03G057100	CsBorowska.03G057200	CsCAM70.14G060000	CsCN113611.03G058800	CsJoelle.14G057400	CsAmes1043.14G057300	CsLicalla.03G058100	CsPrytzh.14G056300	CsSvalof.03G059300	CsBorowska.14G056100	CsCAM116.14G059100	CsCAM116.03G061100	CsCAM70.03G061500	CsCN113611.14G051200	CsGiessen4.14G056200	CsGiessen4.03G057000	CsJoelle.03G059200	CsLicalla.14G057300	CsLindo.14G056300	CsLindo.03G056700	CsPrytzh.03G058300	CsSvalof.14G056600
N0.HOG0014440 OG0013383	CsAcsn226.14G058000	CsAcsn226.17G059700	CsAmes1043.17G059300	AT1G07000	CsBorowska.17G059200	CsCAM116.17G061800	CsCAM70.17G061800	CsCN113611.17G059800	CsGiessen4.17G058800	CsJoelle.17G059600	CsLicalla.17G060000	CsLindo.17G058400	CsPrytzh.17G058100	CsAmes1043.03G059300	CsSvalof.17G059300	CsAcsn226.03G057200	CsBorowska.03G057300	CsCAM70.14G060100	CsCN113611.03G058900	CsJoelle.14G057500	CsAmes1043.14G057400	CsLicalla.03G058200	CsPrytzh.14G056400	CsSvalof.03G059400	CsBorowska.14G056200	CsCAM116.14G059200	CsCAM116.03G061200	CsCAM70.03G061600	CsCN113611.14G051300	CsGiessen4.14G056300	CsGiessen4.03G057100	CsJoelle.03G059300	CsLicalla.14G057400	CsLindo.14G056400	CsLindo.03G056800	CsPrytzh.03G058400	CsSvalof.14G056700
N0.HOG0014441 OG0013384	CsAcsn226.14G058200	CsAcsn226.17G059900	CsAmes1043.17G059500	AT1G07010	CsBorowska.17G059400	CsCAM116.17G062000	CsCAM70.17G062000	CsCN113611.17G060000	CsGiessen4.17G059000	CsJoelle.17G059800	CsLicalla.17G060200	CsLindo.17G058600	CsPrytzh.17G058300	CsAmes1043.03G059500	CsSvalof.17G059500	CsAcsn226.03G057400	CsBorowska.03G057500	CsCAM70.14G060300	CsCN113611.03G059100	CsJoelle.14G057700	CsAmes1043.14G057600	CsLicalla.03G058400	CsPrytzh.14G056600	CsSvalof.03G059600	CsBorowska.14G056400	CsCAM116.14G059400	CsCAM116.03G061400	CsCAM70.03G061800	CsCN113611.14G051500	CsGiessen4.14G056500	CsGiessen4.03G057300	CsJoelle.03G059500	CsLicalla.14G057600	CsLindo.14G056600	CsLindo.03G057000	CsPrytzh.03G058600	CsSvalof.14G056900
N0.HOG0014442 OG0013385	CsAcsn226.14G058300	CsAcsn226.17G060000	CsAmes1043.17G059600	AT1G07020	CsBorowska.17G059500	CsCAM116.17G062100	CsCAM70.17G062100	CsCN113611.17G060100	CsGiessen4.17G059100	CsJoelle.17G059900	CsLicalla.17G060300	CsLindo.17G058700	CsPrytzh.17G058400	CsAmes1043.03G059600	CsSvalof.17G059600	CsAcsn226.03G057500	CsBorowska.03G057600	CsCAM70.14G060400	CsCN113611.03G059200	CsJoelle.14G057800	CsAmes1043.14G057700	CsLicalla.03G058500	CsPrytzh.14G056700	CsSvalof.03G059700	CsBorowska.14G056500	CsCAM116.14G059500	CsCAM116.03G061500	CsCAM70.03G061900	CsCN113611.14G051600	CsGiessen4.14G056600	CsGiessen4.03G057400	CsJoelle.03G059600	CsLicalla.14G057700	CsLindo.14G056700	CsLindo.03G057100	CsPrytzh.03G058700	CsSvalof.14G057000
N0.HOG0014443 OG0013386	CsAcsn226.14G058400	CsAcsn226.17G060100	CsAmes1043.17G059700	AT1G07030	CsBorowska.17G059600	CsCAM116.17G062200	CsCAM70.17G062200	CsCN113611.17G060200	CsGiessen4.17G059200	CsJoelle.17G060000	CsLicalla.17G060400	CsLindo.17G058800	CsPrytzh.17G058500	CsAmes1043.03G059700	CsSvalof.17G059700	CsAcsn226.03G057600	CsBorowska.03G057700	CsCAM70.14G060500	CsCN113611.03G059300	CsJoelle.14G057900	CsAmes1043.14G057800	CsLicalla.03G058600	CsPrytzh.14G056800	CsSvalof.03G059800	CsBorowska.14G056600	CsCAM116.14G059600	CsCAM116.03G061600	CsCAM70.03G062000	CsCN113611.14G051700	CsGiessen4.14G056700	CsGiessen4.03G057500	CsJoelle.03G059700	CsLicalla.14G057800	CsLindo.14G056800	CsLindo.03G057200	CsPrytzh.03G058800	CsSvalof.14G057100
N0.HOG0014444 OG0013387	CsAcsn226.14G058500	CsAcsn226.17G060200	CsAmes1043.17G059800	AT1G07040	CsBorowska.17G059700	CsCAM116.17G062300	CsCAM70.17G062300	CsCN113611.17G060300	CsGiessen4.17G059300	CsJoelle.17G060100	CsLicalla.17G060500	CsLindo.17G058900	CsPrytzh.17G058600	CsAmes1043.03G059800	CsSvalof.17G059800	CsAcsn226.03G057700	CsBorowska.03G057800	CsCAM70.14G060600	CsCN113611.03G059400	CsJoelle.14G058000	CsAmes1043.14G057900	CsLicalla.03G058700	CsPrytzh.14G056900	CsSvalof.03G059900	CsBorowska.14G056700	CsCAM116.14G059700	CsCAM116.03G061700	CsCAM70.03G062100	CsCN113611.14G051800	CsGiessen4.14G056800	CsGiessen4.03G057600	CsJoelle.03G059800	CsLicalla.14G057900	CsLindo.14G056900	CsLindo.03G057300	CsPrytzh.03G058900	CsSvalof.14G057200
N0.HOG0014445 OG0013388	CsAcsn226.14G058600	CsAcsn226.17G060300	CsAmes1043.17G059900	AT1G07050	CsBorowska.17G059800	CsCAM116.17G062400	CsCAM70.17G062400	CsCN113611.17G060400	CsGiessen4.17G059400	CsJoelle.17G060200	CsLicalla.17G060600	CsLindo.17G059000	CsPrytzh.17G058700	CsAmes1043.03G059900	CsSvalof.17G059900	CsAcsn226.03G057800	CsBorowska.03G057900	CsCAM70.14G060700	CsCN113611.03G059500	CsJoelle.14G058100	CsAmes1043.14G058000	CsLicalla.03G058800	CsPrytzh.14G057000	CsSvalof.03G060000	CsBorowska.14G056800	CsCAM116.14G059800	CsCAM116.03G061800	CsCAM70.03G062200	CsCN113611.14G051900	CsGiessen4.14G056900	CsGiessen4.03G057700	CsJoelle.03G059900	CsLicalla.14G058000	CsLindo.14G057000	CsLindo.03G057400	CsPrytzh.03G059000	CsSvalof.14G057300
N0.HOG0014446 OG0013389	CsAcsn226.14G058700	CsAcsn226.17G060400	CsAmes1043.17G060000	AT1G07060	CsBorowska.17G059900	CsCAM116.17G062500	CsCAM70.17G062500	CsCN113611.17G060500	CsGiessen4.17G059500	CsJoelle.17G060300	CsLicalla.17G060700	CsLindo.17G059100	CsPrytzh.17G058800	CsAmes1043.03G060000	CsSvalof.17G060000	CsAcsn226.03G057900	CsBorowska.03G058000	CsCAM70.14G060800	CsCN113611.03G059600	CsJoelle.14G058200	CsAmes1043.14G058100	CsLicalla.03G058900	CsPrytzh.14G057100	CsSvalof.03G060100	CsBorowska.14G056900	CsCAM116.14G059900	CsCAM116.03G061900	CsCAM70.03G062300	CsCN113611.14G052000	CsGiessen4.14G057000	CsGiessen4.03G057800	CsJoelle.03G060000	CsLicalla.14G058100	CsLindo.14G057100	CsLindo.03G057500	CsPrytzh.03G059100	CsSvalof.14G057400
N0.HOG0014447 OG0013390	CsAcsn226.14G058800	CsAcsn226.17G060500	CsAmes1043.17G060100	AT1G07070	CsBorowska.17G060000	CsCAM116.17G062600	CsCAM70.17G062600	CsCN113611.17G060600	CsGiessen4.17G059600	CsJoelle.17G060400	CsLicalla.17G060800	CsLindo.17G059200	CsPrytzh.17G058900	CsAmes1043.03G060100	CsSvalof.17G060100	CsAcsn226.03G058000	CsBorowska.03G058100	CsCAM70.14G060900	CsCN113611.03G059700	CsJoelle.14G058300	CsAmes1043.14G058200	CsLicalla.03G059000	CsPrytzh.14G057200	CsSvalof.03G060200	CsBorowska.14G057000	CsCAM116.14G060000	CsCAM116.03G062000	CsCAM70.03G062400	CsCN113611.14G052100	CsGiessen4.14G057100	CsGiessen4.03G057900	CsJoelle.03G060100	CsLicalla.14G058200	CsLindo.14G057200	CsLindo.03G057600	CsPrytzh.03G059200	CsSvalof.14G057500
N0.HOG0014448 OG0013391	CsAcsn226.14G058900	CsAcsn226.17G060600	CsAmes1043.17G060200	AT1G07080	CsBorowska.17G060100	CsCAM116.17G062700	CsCAM70.17G062700	CsCN113611.17G060700	CsGiessen4.17G059700	CsJoelle.17G060500	CsLicalla.17G060900	CsLindo.17G059300	CsPrytzh.17G059000	CsAmes1043.03G060200	CsSvalof.17G060200	CsAcsn226.03G058100	CsBorowska.03G058200	CsCAM70.14G061000	CsCN113611.03G059800	CsJoelle.14G058400	CsAmes1043.14G058300	CsLicalla.03G059100	CsPrytzh.14G057300	CsSvalof.03G060300	CsBorowska.14G057100	CsCAM116.14G060100	CsCAM116.03G062100	CsCAM70.03G062500	CsCN113611.14G052200	CsGiessen4.14G057200	CsGiessen4.03G058000	CsJoelle.03G060200	CsLicalla.14G058300	CsLindo.14G057300	CsLindo.03G057700	CsPrytzh.03G059300	CsSvalof.14G057600
N0.HOG0014449 OG0013392	CsAcsn226.14G059000	CsAcsn226.17G060700	CsAmes1043.17G060300	AT1G07090	CsBorowska.17G060200	CsCAM116.17G062800	CsCAM70.17G062800	CsCN113611.17G060800	CsGiessen4.17G059800	CsJoelle.17G060600	CsLicalla.17G061000	CsLindo.17G059400	CsPrytzh.17G059100	CsAmes1043.03G060300	CsSvalof.17G060300	CsAcsn226.03G058200	CsBorowska.03G058300	CsCAM70.14G061100	CsCN113611.03G059900	CsJoelle.14G058500	CsAmes1043.14G058400	CsLicalla.03G059200	CsPrytzh.14G057400	CsSvalof.03G060400	CsBorowska.14G057200	CsCAM116.14G060200	CsCAM116.03G062200	CsCAM70.03G062600	CsCN113611.14G052300	CsGiessen4.14G057300	CsGiessen4.03G058100	CsJoelle.03G060300	CsLicalla.14G058400	CsLindo.14G057400	CsLindo.03G057800	CsPrytzh.03G059400	CsSvalof.14G057700
N0.HOG0014450 OG0013393	CsAcsn226.14G059100	CsAcsn226.17G060800	CsAmes1043.17G060400	AT1G07110	CsBorowska.17G060300	CsCAM116.17G062900	CsCAM70.17G062900	CsCN113611.17G060900	CsGiessen4.17G059900	CsJoelle.17G060700	CsLicalla.17G061100	CsLindo.17G059500	CsPrytzh.17G059200	CsAmes1043.03G060400	CsSvalof.17G060400	CsAcsn226.03G058300	CsBorowska.03G058400	CsCAM70.14G061200	CsCN113611.03G060000	CsJoelle.14G058600	CsAmes1043.14G058500	CsLicalla.03G059300	CsPrytzh.14G057500	CsSvalof.03G060500	CsBorowska.14G057300	CsCAM116.14G060300	CsCAM116.03G062300	CsCAM70.03G062700	CsCN113611.14G052400	CsGiessen4.14G057400	CsGiessen4.03G058200	CsJoelle.03G060400	CsLicalla.14G058500	CsLindo.14G057500	CsLindo.03G057900	CsPrytzh.03G059500	CsSvalof.14G057800
N0.HOG0014451 OG0013394	CsAcsn226.14G059200	CsAcsn226.17G060900	CsAmes1043.17G060600	AT1G07120	CsBorowska.17G060400	CsCAM116.17G063000	CsCAM70.17G063000	CsCN113611.17G061000	CsGiessen4.17G060000	CsJoelle.17G060900	CsLicalla.17G061200	CsLindo.17G059700	CsPrytzh.17G059300	CsAmes1043.03G060500	CsSvalof.17G060500	CsAcsn226.03G058500	CsBorowska.03G058600	CsCAM70.14G061300	CsCN113611.03G060100	CsJoelle.14G058700	CsAmes1043.14G058600	CsLicalla.03G059400	CsPrytzh.14G057600	CsSvalof.03G060600	CsBorowska.14G057400	CsCAM116.14G060400	CsCAM116.03G062400	CsCAM70.03G062800	CsCN113611.14G052500	CsGiessen4.14G057500	CsGiessen4.03G058300	CsJoelle.03G060500	CsLicalla.14G058600	CsLindo.14G057600	CsLindo.03G058000	CsPrytzh.03G059700	CsSvalof.14G057900
N0.HOG0014452 OG0013395	CsAcsn226.14G059300	CsAcsn226.17G061000	CsAmes1043.17G060500	AT1G07130	CsBorowska.17G060500	CsCAM116.17G063100	CsCAM70.17G063100	CsCN113611.17G061100	CsGiessen4.17G060100	CsJoelle.17G060800	CsLicalla.17G061300	CsLindo.17G059600	CsPrytzh.17G059400	CsAmes1043.03G060600	CsSvalof.17G060600	CsAcsn226.03G058400	CsBorowska.03G058500	CsCAM70.14G061400	CsCN113611.03G060200	CsJoelle.14G058800	CsAmes1043.14G058700	CsLicalla.03G059500	CsPrytzh.14G057700	CsSvalof.03G060700	CsBorowska.14G057500	CsCAM116.14G060500	CsCAM116.03G062500	CsCAM70.03G062900	CsCN113611.14G052600	CsGiessen4.14G057600	CsGiessen4.03G058400	CsJoelle.03G060600	CsLicalla.14G058700	CsLindo.14G057700	CsLindo.03G058100	CsPrytzh.03G059600	CsSvalof.14G058000
N0.HOG0014453 OG0013396	CsAcsn226.14G059500	CsAcsn226.17G061200	CsAmes1043.17G060800	AT1G07140	CsBorowska.17G060700	CsCAM116.17G063300	CsCAM70.17G063300	CsCN113611.17G061200	CsGiessen4.17G060200	CsJoelle.17G061100	CsLicalla.17G061500	CsLindo.17G059800	CsPrytzh.17G059500	CsAmes1043.03G060700	CsSvalof.17G060800	CsAcsn226.03G058700	CsBorowska.03G058700	CsCAM70.14G061600	CsCN113611.03G060300	CsJoelle.14G059000	CsAmes1043.14G058800	CsLicalla.03G059700	CsPrytzh.14G057800	CsSvalof.03G060900	CsBorowska.14G057600	CsCAM116.14G060600	CsCAM116.03G062700	CsCAM70.03G063100	CsCN113611.14G052700	CsGiessen4.14G057700	CsGiessen4.03G058500	CsJoelle.03G060800	CsLicalla.14G058900	CsLindo.14G057800	CsLindo.03G058200	CsPrytzh.03G059800	CsSvalof.14G058100
N0.HOG0014454 OG0013397	CsAcsn226.14G060000	CsAcsn226.17G061700	CsAmes1043.17G061300	AT1G07175	CsBorowska.17G061100	CsCAM116.17G063800	CsCAM70.17G063800	CsCN113611.17G061700	CsGiessen4.17G060600	CsJoelle.17G061600	CsLicalla.17G062000	CsLindo.17G060300	CsPrytzh.17G060000	CsAmes1043.03G061200	CsSvalof.17G061200	CsAcsn226.03G059200	CsBorowska.03G059100	CsCAM70.14G062000	CsCN113611.03G060800	CsJoelle.14G059500	CsAmes1043.14G059300	CsLicalla.03G060200	CsPrytzh.14G058300	CsSvalof.03G061300	CsBorowska.14G058000	CsCAM116.14G061100	CsCAM116.03G063200	CsCAM70.03G063600	CsCN113611.14G053200	CsGiessen4.14G058200	CsGiessen4.03G058900	CsJoelle.03G061300	CsLicalla.14G059400	CsLindo.14G058300	CsLindo.03G058700	CsPrytzh.03G060300	CsSvalof.14G058600
N0.HOG0014455 OG0013398	CsAcsn226.14G060100	CsAcsn226.17G061800	CsAmes1043.17G061400	AT1G07180	CsBorowska.17G061200	CsCAM116.17G063900	CsCAM70.17G063900	CsCN113611.17G061800	CsGiessen4.17G060700	CsJoelle.17G061700	CsLicalla.17G062100	CsLindo.17G060400	CsPrytzh.17G060100	CsAmes1043.03G061300	CsSvalof.17G061300	CsAcsn226.03G059300	CsBorowska.03G059200	CsCAM70.14G062100	CsCN113611.03G060900	CsJoelle.14G059600	CsAmes1043.14G059400	CsLicalla.03G060300	CsPrytzh.14G058400	CsSvalof.03G061400	CsBorowska.14G058100	CsCAM116.14G061200	CsCAM116.03G063300	CsCAM70.03G063700	CsCN113611.14G053300	CsGiessen4.14G058300	CsGiessen4.03G059000	CsJoelle.03G061400	CsLicalla.14G059500	CsLindo.14G058400	CsLindo.03G058800	CsPrytzh.03G060400	CsSvalof.14G058700
N0.HOG0014456 OG0013399	CsAcsn226.14G060200	CsAcsn226.17G061900	CsAmes1043.17G061500	AT1G07200	CsBorowska.17G061300	CsCAM116.17G064000	CsCAM70.17G064000	CsCN113611.17G061900	CsGiessen4.17G060800	CsJoelle.17G061800	CsLicalla.17G062200	CsLindo.17G060500	CsPrytzh.17G060200	CsAmes1043.03G061400	CsSvalof.17G061400	CsAcsn226.03G059400	CsBorowska.03G059300	CsCAM70.14G062200	CsCN113611.03G061000	CsJoelle.14G059700	CsAmes1043.14G059500	CsLicalla.03G060400	CsPrytzh.14G058500	CsSvalof.03G061500	CsBorowska.14G058200	CsCAM116.14G061300	CsCAM116.03G063400	CsCAM70.03G063800	CsCN113611.14G053400	CsGiessen4.14G058400	CsGiessen4.03G059100	CsJoelle.03G061500	CsLicalla.14G059600	CsLindo.14G058500	CsLindo.03G058900	CsPrytzh.03G060500	CsSvalof.14G058800
N0.HOG0014457 OG0013400	CsAcsn226.14G060300	CsAcsn226.17G062000	CsAmes1043.17G061600	AT1G07210	CsBorowska.17G061400	CsCAM116.17G064100	CsCAM70.17G064100	CsCN113611.17G062000	CsGiessen4.17G060900	CsJoelle.17G061900	CsLicalla.17G062300	CsLindo.17G060600	CsPrytzh.17G060300	CsAmes1043.03G061500	CsSvalof.17G061500	CsAcsn226.03G059500	CsBorowska.03G059400	CsCAM70.14G062300	CsCN113611.03G061100	CsJoelle.14G059800	CsAmes1043.14G059600	CsLicalla.03G060500	CsPrytzh.14G058600	CsSvalof.03G061600	CsBorowska.14G058300	CsCAM116.14G061400	CsCAM116.03G063500	CsCAM70.03G063900	CsCN113611.14G053500	CsGiessen4.14G058500	CsGiessen4.03G059200	CsJoelle.03G061600	CsLicalla.14G059700	CsLindo.14G058600	CsLindo.03G059000	CsPrytzh.03G060600	CsSvalof.14G058900
N0.HOG0014458 OG0013401	CsAcsn226.14G060400	CsAcsn226.17G062100	CsAmes1043.17G061700	AT1G07220	CsBorowska.17G061500	CsCAM116.17G064200	CsCAM70.17G064200	CsCN113611.17G062100	CsGiessen4.17G061000	CsJoelle.17G062000	CsLicalla.17G062400	CsLindo.17G060700	CsPrytzh.17G060400	CsAmes1043.03G061600	CsSvalof.17G061600	CsAcsn226.03G059600	CsBorowska.03G059500	CsCAM70.14G062400	CsCN113611.03G061200	CsJoelle.14G059900	CsAmes1043.14G059700	CsLicalla.03G060600	CsPrytzh.14G058700	CsSvalof.03G061700	CsBorowska.14G058400	CsCAM116.14G061500	CsCAM116.03G063600	CsCAM70.03G064000	CsCN113611.14G053600	CsGiessen4.14G058600	CsGiessen4.03G059300	CsJoelle.03G061700	CsLicalla.14G059800	CsLindo.14G058700	CsLindo.03G059100	CsPrytzh.03G060700	CsSvalof.14G059000
N0.HOG0014459 OG0013402	CsAcsn226.14G060500	CsAcsn226.17G062200	CsAmes1043.17G061800	AT1G07230	CsBorowska.17G061600	CsCAM116.17G064300	CsCAM70.17G064300	CsCN113611.17G062200	CsGiessen4.17G061100	CsJoelle.17G062100	CsLicalla.17G062500	CsLindo.17G060800	CsPrytzh.17G060500	CsAmes1043.03G061700	CsSvalof.17G061700	CsAcsn226.03G059700	CsBorowska.03G059600	CsCAM70.14G062500	CsCN113611.03G061300	CsJoelle.14G060000	CsAmes1043.14G059800	CsLicalla.03G060700	CsPrytzh.14G058800	CsSvalof.03G061800	CsBorowska.14G058500	CsCAM116.14G061600	CsCAM116.03G063700	CsCAM70.03G064100	CsCN113611.14G053700	CsGiessen4.14G058700	CsGiessen4.03G059400	CsJoelle.03G061800	CsLicalla.14G059900	CsLindo.14G058800	CsLindo.03G059200	CsPrytzh.03G060800	CsSvalof.14G059100
N0.HOG0014460 OG0013403	CsAcsn226.14G060600	CsAcsn226.17G062300	CsAmes1043.17G061900	AT1G07250	CsBorowska.17G061700	CsCAM116.17G064400	CsCAM70.17G064400	CsCN113611.17G062300	CsGiessen4.17G061200	CsJoelle.17G062200	CsLicalla.17G062600	CsLindo.17G060900	CsPrytzh.17G060600	CsAmes1043.03G061800	CsSvalof.17G061800	CsAcsn226.03G059800	CsBorowska.03G059700	CsCAM70.14G062700	CsCN113611.03G061400	CsJoelle.14G060100	CsAmes1043.14G060000	CsLicalla.03G060800	CsPrytzh.14G058900	CsSvalof.03G061900	CsBorowska.14G058700	CsCAM116.14G061800	CsCAM116.03G063800	CsCAM70.03G064200	CsCN113611.14G053800	CsGiessen4.14G058800	CsGiessen4.03G059500	CsJoelle.03G061900	CsLicalla.14G060100	CsLindo.14G059000	CsLindo.03G059300	CsPrytzh.03G060900	CsSvalof.14G059200
N0.HOG0014461 OG0013404	CsAcsn226.14G060700	CsAcsn226.17G062400	CsAmes1043.17G062000	AT1G07260	CsBorowska.17G061800	CsCAM116.17G064500	CsCAM70.17G064500	CsCN113611.17G062400	CsGiessen4.17G061300	CsJoelle.17G062300	CsLicalla.17G062700	CsLindo.17G061000	CsPrytzh.17G060700	CsAmes1043.03G061900	CsSvalof.17G061900	CsAcsn226.03G059900	CsBorowska.03G059800	CsCAM70.14G062800	CsCN113611.03G061500	CsJoelle.14G060200	CsAmes1043.14G060100	CsLicalla.03G060900	CsPrytzh.14G059000	CsSvalof.03G062000	CsBorowska.14G058800	CsCAM116.14G061900	CsCAM116.03G063900	CsCAM70.03G064300	CsCN113611.14G053900	CsGiessen4.14G058900	CsGiessen4.03G059600	CsJoelle.03G062000	CsLicalla.14G060200	CsLindo.14G059100	CsLindo.03G059400	CsPrytzh.03G061000	CsSvalof.14G059300
N0.HOG0014462 OG0013405	CsAcsn226.14G060800	CsAcsn226.17G062500	CsAmes1043.17G062100	AT1G07270	CsBorowska.17G061900	CsCAM116.17G064600	CsCAM70.17G064600	CsCN113611.17G062500	CsGiessen4.17G061400	CsJoelle.17G062400	CsLicalla.17G062800	CsLindo.17G061100	CsPrytzh.17G060800	CsAmes1043.03G062000	CsSvalof.17G062000	CsAcsn226.03G060000	CsBorowska.03G059900	CsCAM70.14G062900	CsCN113611.03G061600	CsJoelle.14G060300	CsAmes1043.14G060200	CsLicalla.03G061000	CsPrytzh.14G059100	CsSvalof.03G062100	CsBorowska.14G058900	CsCAM116.14G062000	CsCAM116.03G064000	CsCAM70.03G064400	CsCN113611.14G054000	CsGiessen4.14G059000	CsGiessen4.03G059700	CsJoelle.03G062100	CsLicalla.14G060300	CsLindo.14G059200	CsLindo.03G059500	CsPrytzh.03G061100	CsSvalof.14G059400
N0.HOG0014463 OG0013406	CsAcsn226.14G060900	CsAcsn226.17G062600	CsAmes1043.17G062200	AT1G07280	CsBorowska.17G062000	CsCAM116.17G064700	CsCAM70.17G064700	CsCN113611.17G062600	CsGiessen4.17G061500	CsJoelle.17G062500	CsLicalla.17G062900	CsLindo.17G061200	CsPrytzh.17G060900	CsAmes1043.03G062100	CsSvalof.17G062100	CsAcsn226.03G060100	CsBorowska.03G060000	CsCAM70.14G063000	CsCN113611.03G061700	CsJoelle.14G060400	CsAmes1043.14G060300	CsLicalla.03G061100	CsPrytzh.14G059200	CsSvalof.03G062200	CsBorowska.14G059000	CsCAM116.14G062100	CsCAM116.03G064100	CsCAM70.03G064500	CsCN113611.14G054100	CsGiessen4.14G059100	CsGiessen4.03G059800	CsJoelle.03G062200	CsLicalla.14G060400	CsLindo.14G059300	CsLindo.03G059600	CsPrytzh.03G061200	CsSvalof.14G059500
N0.HOG0014464 OG0013407	CsAcsn226.14G061000	CsAcsn226.17G062700	CsAmes1043.17G062300	AT1G07290	CsBorowska.17G062100	CsCAM116.17G064800	CsCAM70.17G064800	CsCN113611.17G062700	CsGiessen4.17G061600	CsJoelle.17G062600	CsLicalla.17G063000	CsLindo.17G061300	CsPrytzh.17G061000	CsAmes1043.03G062200	CsSvalof.17G062200	CsAcsn226.03G060200	CsBorowska.03G060100	CsCAM70.14G063100	CsCN113611.03G061800	CsJoelle.14G060500	CsAmes1043.14G060400	CsLicalla.03G061200	CsPrytzh.14G059300	CsSvalof.03G062300	CsBorowska.14G059100	CsCAM116.14G062200	CsCAM116.03G064200	CsCAM70.03G064600	CsCN113611.14G054200	CsGiessen4.14G059200	CsGiessen4.03G059900	CsJoelle.03G062300	CsLicalla.14G060500	CsLindo.14G059400	CsLindo.03G059700	CsPrytzh.03G061300	CsSvalof.14G059600
N0.HOG0014465 OG0013408	CsAcsn226.14G061100	CsAcsn226.17G062800	CsAmes1043.17G062400	AT1G07310	CsBorowska.17G062300	CsCAM116.17G064900	CsCAM70.17G065000	CsCN113611.17G062900	CsGiessen4.17G061800	CsJoelle.17G062700	CsLicalla.17G063200	CsLindo.17G061500	CsPrytzh.17G061200	CsAmes1043.03G062300	CsSvalof.17G062300	CsAcsn226.03G060300	CsBorowska.03G060300	CsCAM70.14G063200	CsCN113611.03G061900	CsJoelle.14G060600	CsAmes1043.14G060500	CsLicalla.03G061400	CsPrytzh.14G059400	CsSvalof.03G062400	CsBorowska.14G059200	CsCAM116.14G062300	CsCAM116.03G064300	CsCAM70.03G064700	CsCN113611.14G054300	CsGiessen4.14G059300	CsGiessen4.03G060100	CsJoelle.03G062400	CsLicalla.14G060600	CsLindo.14G059500	CsLindo.03G059900	CsPrytzh.03G061400	CsSvalof.14G059700
N0.HOG0014466 OG0013409	CsAcsn226.14G061200	CsAcsn226.17G062900	CsAmes1043.17G062500	AT1G07320	CsBorowska.17G062400	CsCAM116.17G065000	CsCAM70.17G065100	CsCN113611.17G063000	CsGiessen4.17G061900	CsJoelle.17G062800	CsLicalla.17G063300	CsLindo.17G061600	CsPrytzh.17G061300	CsAmes1043.03G062400	CsSvalof.17G062400	CsAcsn226.03G060400	CsBorowska.03G060400	CsCAM70.14G063300	CsCN113611.03G062000	CsJoelle.14G060700	CsAmes1043.14G060600	CsLicalla.03G061500	CsPrytzh.14G059500	CsSvalof.03G062500	CsBorowska.14G059300	CsCAM116.14G062400	CsCAM116.03G064400	CsCAM70.03G064800	CsCN113611.14G054400	CsGiessen4.14G059400	CsGiessen4.03G060200	CsJoelle.03G062500	CsLicalla.14G060700	CsLindo.14G059600	CsLindo.03G060000	CsPrytzh.03G061500	CsSvalof.14G059800
N0.HOG0014467 OG0013410	CsAcsn226.14G061400	CsAcsn226.17G063100	CsAmes1043.17G062700	AT1G07340	CsBorowska.17G062600	CsCAM116.17G065200	CsCAM70.17G065300	CsCN113611.17G063200	CsGiessen4.17G062100	CsJoelle.17G063000	CsLicalla.17G063500	CsLindo.17G061800	CsPrytzh.17G061500	CsAmes1043.03G062600	CsSvalof.17G062600	CsAcsn226.03G060500	CsBorowska.03G060600	CsCAM70.14G063500	CsCN113611.03G062200	CsJoelle.14G060900	CsAmes1043.14G060800	CsLicalla.03G061700	CsPrytzh.14G059700	CsSvalof.03G062700	CsBorowska.14G059500	CsCAM116.14G062600	CsCAM116.03G064600	CsCAM70.03G065000	CsCN113611.14G054600	CsGiessen4.14G059600	CsGiessen4.03G060400	CsJoelle.03G062700	CsLicalla.14G060900	CsLindo.14G059800	CsLindo.03G060200	CsPrytzh.03G061700	CsSvalof.14G060000
N0.HOG0014468 OG0013411	CsAcsn226.14G061500	CsAcsn226.17G063200	CsAmes1043.17G062800	AT1G07350	CsBorowska.17G062700	CsCAM116.17G065300	CsCAM70.17G065400	CsCN113611.17G063300	CsGiessen4.17G062200	CsJoelle.17G063100	CsLicalla.17G063600	CsLindo.17G061900	CsPrytzh.17G061600	CsAmes1043.03G062700	CsSvalof.17G062700	CsAcsn226.03G060600	CsBorowska.03G060700	CsCAM70.14G063600	CsCN113611.03G062400	CsJoelle.14G061000	CsAmes1043.14G060900	CsLicalla.03G061800	CsPrytzh.14G059800	CsSvalof.03G062800	CsBorowska.14G059600	CsCAM116.14G062700	CsCAM116.03G064700	CsCAM70.03G065100	CsCN113611.14G054700	CsGiessen4.14G059700	CsGiessen4.03G060500	CsJoelle.03G062800	CsLicalla.14G061000	CsLindo.14G059900	CsLindo.03G060300	CsPrytzh.03G061800	CsSvalof.14G060100
N0.HOG0014469 OG0013412	CsAcsn226.14G061600	CsAcsn226.17G063300	CsAmes1043.17G062900	AT1G07360	CsBorowska.17G062800	CsCAM116.17G065400	CsCAM70.17G065500	CsCN113611.17G063400	CsGiessen4.17G062300	CsJoelle.17G063200	CsLicalla.17G063700	CsLindo.17G062000	CsPrytzh.17G061700	CsAmes1043.03G062800	CsSvalof.17G062800	CsAcsn226.03G060700	CsBorowska.03G060800	CsCAM70.14G063700	CsCN113611.03G062500	CsJoelle.14G061100	CsAmes1043.14G061000	CsLicalla.03G061900	CsPrytzh.14G059900	CsSvalof.03G062900	CsBorowska.14G059700	CsCAM116.14G062800	CsCAM116.03G064800	CsCAM70.03G065200	CsCN113611.14G054800	CsGiessen4.14G059800	CsGiessen4.03G060600	CsJoelle.03G062900	CsLicalla.14G061100	CsLindo.14G060000	CsLindo.03G060400	CsPrytzh.03G061900	CsSvalof.14G060200
N0.HOG0014470 OG0013413	CsAcsn226.14G061800	CsAcsn226.17G063500	CsAmes1043.17G063100	AT1G07380	CsBorowska.17G063000	CsCAM116.17G065600	CsCAM70.17G065700	CsCN113611.17G063600	CsGiessen4.17G062500	CsJoelle.17G063400	CsLicalla.17G063900	CsLindo.17G062200	CsPrytzh.17G061900	CsAmes1043.03G063000	CsSvalof.17G063000	CsAcsn226.03G060900	CsBorowska.03G061000	CsCAM70.14G064000	CsCN113611.03G062700	CsJoelle.14G061300	CsAmes1043.14G061200	CsLicalla.03G062100	CsPrytzh.14G060100	CsSvalof.03G063100	CsBorowska.14G059900	CsCAM116.14G063000	CsCAM116.03G065000	CsCAM70.03G065400	CsCN113611.14G055000	CsGiessen4.14G060000	CsGiessen4.03G060800	CsJoelle.03G063100	CsLicalla.14G061300	CsLindo.14G060200	CsLindo.03G060600	CsPrytzh.03G062100	CsSvalof.14G060500
N0.HOG0014471 OG0013414	CsAcsn226.14G062000	CsAcsn226.17G063700	CsAmes1043.17G063300	AT1G07410	CsBorowska.17G063200	CsCAM116.17G065800	CsCAM70.17G065900	CsCN113611.17G063800	CsGiessen4.17G062700	CsJoelle.17G063600	CsLicalla.17G064100	CsLindo.17G062400	CsPrytzh.17G062100	CsAmes1043.03G063100	CsSvalof.17G063200	CsAcsn226.03G061100	CsBorowska.03G061100	CsCAM70.14G064200	CsCN113611.03G062900	CsJoelle.14G061500	CsAmes1043.14G061400	CsLicalla.03G062200	CsPrytzh.14G060300	CsSvalof.03G063200	CsBorowska.14G060100	CsCAM116.14G063200	CsCAM116.03G065100	CsCAM70.03G065600	CsCN113611.14G055200	CsGiessen4.14G060200	CsGiessen4.03G061000	CsJoelle.03G063300	CsLicalla.14G061500	CsLindo.14G060400	CsLindo.03G060800	CsPrytzh.03G062300	CsSvalof.14G060700
N0.HOG0014472 OG0013415	CsAcsn226.14G062200	CsAcsn226.17G063900	CsAmes1043.17G063500	AT1G07430	CsBorowska.17G063400	CsCAM116.17G066000	CsCAM70.17G066100	CsCN113611.17G064000	CsGiessen4.17G062900	CsJoelle.17G063800	CsLicalla.17G064300	CsLindo.17G062600	CsPrytzh.17G062300	CsAmes1043.03G063300	CsSvalof.17G063400	CsAcsn226.03G061300	CsBorowska.03G061300	CsCAM70.14G064400	CsCN113611.03G063100	CsJoelle.14G061700	CsAmes1043.14G061600	CsLicalla.03G062400	CsPrytzh.14G060500	CsSvalof.03G063400	CsBorowska.14G060300	CsCAM116.14G063400	CsCAM116.03G065300	CsCAM70.03G065800	CsCN113611.14G055400	CsGiessen4.14G060400	CsGiessen4.03G061200	CsJoelle.03G063500	CsLicalla.14G061700	CsLindo.14G060600	CsLindo.03G061000	CsPrytzh.03G062500	CsSvalof.14G060900
N0.HOG0014473 OG0013416	CsAcsn226.14G062500	CsAcsn226.17G064300	CsAmes1043.17G063900	AT1G07460	CsBorowska.17G063800	CsCAM116.17G066400	CsCAM70.17G066500	CsCN113611.17G064400	CsGiessen4.17G063300	CsJoelle.17G064200	CsLicalla.17G064700	CsLindo.17G063000	CsPrytzh.17G062700	CsAmes1043.03G063600	CsSvalof.17G063800	CsAcsn226.03G061600	CsBorowska.03G061600	CsCAM70.14G064900	CsCN113611.03G063500	CsJoelle.14G062200	CsAmes1043.14G061900	CsLicalla.03G062700	CsPrytzh.14G061000	CsSvalof.03G063700	CsBorowska.14G060600	CsCAM116.14G063900	CsCAM116.03G065700	CsCAM70.03G066100	CsCN113611.14G055700	CsGiessen4.14G060700	CsGiessen4.03G061500	CsJoelle.03G063900	CsLicalla.14G062200	CsLindo.14G061000	CsLindo.03G061300	CsPrytzh.03G062800	CsSvalof.14G061200
N0.HOG0014474 OG0013417	CsAcsn226.14G063100	CsAcsn226.17G064800	CsAmes1043.17G064400	AT1G07510	CsBorowska.17G064200	CsCAM116.17G066800	CsCAM70.17G067100	CsCN113611.17G064800	CsGiessen4.17G063800	CsJoelle.17G064500	CsLicalla.17G065000	CsLindo.17G063500	CsPrytzh.17G063300	CsAmes1043.03G064100	CsSvalof.17G064200	CsAcsn226.03G062000	CsBorowska.03G062100	CsCAM70.14G065500	CsCN113611.03G064000	CsJoelle.14G062700	CsAmes1043.14G062500	CsLicalla.03G063200	CsPrytzh.14G061500	CsSvalof.03G064200	CsBorowska.14G061000	CsCAM116.14G064500	CsCAM116.03G066100	CsCAM70.03G066500	CsCN113611.14G056300	CsGiessen4.14G061200	CsGiessen4.03G061900	CsJoelle.03G064400	CsLicalla.14G062800	CsLindo.14G061600	CsLindo.03G061800	CsPrytzh.03G063300	CsSvalof.14G061800
N0.HOG0014475 OG0013418	CsAcsn226.14G063200	CsAcsn226.17G064900	CsAmes1043.17G064500	AT1G07520	CsBorowska.17G064300	CsCAM116.17G066900	CsCAM70.17G067200	CsCN113611.17G064900	CsGiessen4.17G063900	CsJoelle.17G064600	CsLicalla.17G065100	CsLindo.17G063600	CsPrytzh.17G063400	CsAmes1043.03G064200	CsSvalof.17G064300	CsAcsn226.03G062100	CsBorowska.03G062200	CsCAM70.14G065600	CsCN113611.03G064100	CsJoelle.14G062800	CsAmes1043.14G062600	CsLicalla.03G063300	CsPrytzh.14G061600	CsSvalof.03G064300	CsBorowska.14G061100	CsCAM116.14G064600	CsCAM116.03G066200	CsCAM70.03G066600	CsCN113611.14G056400	CsGiessen4.14G061300	CsGiessen4.03G062000	CsJoelle.03G064500	CsLicalla.14G062900	CsLindo.14G061700	CsLindo.03G061900	CsPrytzh.03G063400	CsSvalof.14G061900
N0.HOG0014476 OG0013419	CsAcsn226.14G063300	CsAcsn226.17G065000	CsAmes1043.17G064600	AT1G07530	CsBorowska.17G064400	CsCAM116.17G067000	CsCAM70.17G067300	CsCN113611.17G065000	CsGiessen4.17G064000	CsJoelle.17G064700	CsLicalla.17G065200	CsLindo.17G063700	CsPrytzh.17G063500	CsAmes1043.03G064300	CsSvalof.17G064400	CsAcsn226.03G062200	CsBorowska.03G062300	CsCAM70.14G065700	CsCN113611.03G064200	CsJoelle.14G062900	CsAmes1043.14G062700	CsLicalla.03G063400	CsPrytzh.14G061700	CsSvalof.03G064400	CsBorowska.14G061200	CsCAM116.14G064700	CsCAM116.03G066300	CsCAM70.03G066700	CsCN113611.14G056500	CsGiessen4.14G061400	CsGiessen4.03G062100	CsJoelle.03G064600	CsLicalla.14G063000	CsLindo.14G061800	CsLindo.03G062000	CsPrytzh.03G063500	CsSvalof.14G062000
N0.HOG0014477 OG0013420	CsAcsn226.14G063400	CsAcsn226.17G065100	CsAmes1043.17G064700	AT1G07540	CsBorowska.17G064500	CsCAM116.17G067100	CsCAM70.17G067400	CsCN113611.17G065100	CsGiessen4.17G064100	CsJoelle.17G064800	CsLicalla.17G065300	CsLindo.17G063800	CsPrytzh.17G063600	CsAmes1043.03G064400	CsSvalof.17G064500	CsAcsn226.03G062300	CsBorowska.03G062400	CsCAM70.14G065800	CsCN113611.03G064300	CsJoelle.14G063000	CsAmes1043.14G062800	CsLicalla.03G063500	CsPrytzh.14G061800	CsSvalof.03G064500	CsBorowska.14G061300	CsCAM116.14G064800	CsCAM116.03G066400	CsCAM70.03G066800	CsCN113611.14G056600	CsGiessen4.14G061500	CsGiessen4.03G062200	CsJoelle.03G064700	CsLicalla.14G063100	CsLindo.14G061900	CsLindo.03G062100	CsPrytzh.03G063600	CsSvalof.14G062100
N0.HOG0014478 OG0013421	CsAcsn226.14G063700	CsAcsn226.17G065300	CsAmes1043.17G064900	AT1G07560	CsBorowska.17G064700	CsCAM116.17G067400	CsCAM70.17G067700	CsCN113611.17G065400	CsGiessen4.17G064400	CsJoelle.17G065000	CsLicalla.17G065500	CsLindo.17G064100	CsPrytzh.17G063800	CsAmes1043.03G064600	CsSvalof.17G064800	CsAcsn226.03G062500	CsBorowska.03G062700	CsCAM70.14G066100	CsCN113611.03G064500	CsJoelle.14G063300	CsAmes1043.14G063000	CsLicalla.03G063700	CsPrytzh.14G062000	CsSvalof.03G064800	CsBorowska.14G061500	CsCAM116.14G065100	CsCAM116.03G066700	CsCAM70.03G067100	CsCN113611.14G056900	CsGiessen4.14G061800	CsGiessen4.03G062400	CsJoelle.03G064900	CsLicalla.14G063400	CsLindo.14G062200	CsLindo.03G062400	CsPrytzh.03G064000	CsSvalof.14G062300
N0.HOG0014479 OG0013422	CsAcsn226.14G063800	CsAcsn226.17G065400	CsAmes1043.17G065000	AT1G07570	CsBorowska.17G064800	CsCAM116.17G067500	CsCAM70.17G067800	CsCN113611.17G065500	CsGiessen4.17G064500	CsJoelle.17G065100	CsLicalla.17G065600	CsLindo.17G064200	CsPrytzh.17G063900	CsAmes1043.03G064700	CsSvalof.17G064900	CsAcsn226.03G062600	CsBorowska.03G062800	CsCAM70.14G066200	CsCN113611.03G064600	CsJoelle.14G063400	CsAmes1043.14G063100	CsLicalla.03G063800	CsPrytzh.14G062100	CsSvalof.03G064900	CsBorowska.14G061600	CsCAM116.14G065200	CsCAM116.03G066800	CsCAM70.03G067200	CsCN113611.14G057000	CsGiessen4.14G061900	CsGiessen4.03G062500	CsJoelle.03G065000	CsLicalla.14G063500	CsLindo.14G062300	CsLindo.03G062500	CsPrytzh.03G064100	CsSvalof.14G062400
N0.HOG0014480 OG0013423	CsAcsn226.14G064200	CsAcsn226.17G065800	CsAmes1043.17G065400	AT1G07615	CsBorowska.17G065200	CsCAM116.17G067900	CsCAM70.17G068200	CsCN113611.17G065900	CsGiessen4.17G064900	CsJoelle.17G065500	CsLicalla.17G066000	CsLindo.17G064600	CsPrytzh.17G064300	CsAmes1043.03G065100	CsSvalof.17G065300	CsAcsn226.03G063000	CsBorowska.03G063200	CsCAM70.14G066600	CsCN113611.03G065000	CsJoelle.14G063800	CsAmes1043.14G063500	CsLicalla.03G064200	CsPrytzh.14G062400	CsSvalof.03G065300	CsBorowska.14G061900	CsCAM116.14G065600	CsCAM116.03G067200	CsCAM70.03G067600	CsCN113611.14G057400	CsGiessen4.14G062200	CsGiessen4.03G062900	CsJoelle.03G065400	CsLicalla.14G063900	CsLindo.14G062600	CsLindo.03G062900	CsPrytzh.03G064500	CsSvalof.14G062800
N0.HOG0014481 OG0013424	CsAcsn226.14G064300	CsAcsn226.17G065900	CsAmes1043.17G065500	AT1G07620	CsBorowska.17G065300	CsCAM116.17G068000	CsCAM70.17G068300	CsCN113611.17G066000	CsGiessen4.17G065000	CsJoelle.17G065600	CsLicalla.17G066100	CsLindo.17G064700	CsPrytzh.17G064400	CsAmes1043.03G065200	CsSvalof.17G065400	CsAcsn226.03G063100	CsBorowska.03G063300	CsCAM70.14G066700	CsCN113611.03G065100	CsJoelle.14G063900	CsAmes1043.14G063600	CsLicalla.03G064300	CsPrytzh.14G062500	CsSvalof.03G065400	CsBorowska.14G062000	CsCAM116.14G065700	CsCAM116.03G067300	CsCAM70.03G067700	CsCN113611.14G057500	CsGiessen4.14G062300	CsGiessen4.03G063000	CsJoelle.03G065500	CsLicalla.14G064000	CsLindo.14G062700	CsLindo.03G063000	CsPrytzh.03G064600	CsSvalof.14G062900
N0.HOG0014482 OG0013425	CsAcsn226.14G064400	CsAcsn226.17G066000	CsAmes1043.17G065600	AT1G07630	CsBorowska.17G065400	CsCAM116.17G068100	CsCAM70.17G068400	CsCN113611.17G066100	CsGiessen4.17G065100	CsJoelle.17G065700	CsLicalla.17G066200	CsLindo.17G064800	CsPrytzh.17G064500	CsAmes1043.03G065300	CsSvalof.17G065500	CsAcsn226.03G063200	CsBorowska.03G063400	CsCAM70.14G066800	CsCN113611.03G065200	CsJoelle.14G064000	CsAmes1043.14G063700	CsLicalla.03G064400	CsPrytzh.14G062600	CsSvalof.03G065500	CsBorowska.14G062100	CsCAM116.14G065800	CsCAM116.03G067400	CsCAM70.03G067800	CsCN113611.14G057600	CsGiessen4.14G062400	CsGiessen4.03G063100	CsJoelle.03G065600	CsLicalla.14G064100	CsLindo.14G062800	CsLindo.03G063100	CsPrytzh.03G064700	CsSvalof.14G063000
N0.HOG0014483 OG0013426	CsAcsn226.14G064500	CsAcsn226.17G066100	CsAmes1043.17G065700	AT1G07640	CsBorowska.17G065500	CsCAM116.17G068200	CsCAM70.17G068500	CsCN113611.17G066200	CsGiessen4.17G065200	CsJoelle.17G065800	CsLicalla.17G066300	CsLindo.17G064900	CsPrytzh.17G064600	CsAmes1043.03G065400	CsSvalof.17G065600	CsAcsn226.03G063300	CsBorowska.03G063500	CsCAM70.14G066900	CsCN113611.03G065300	CsJoelle.14G064100	CsAmes1043.14G063800	CsLicalla.03G064500	CsPrytzh.14G062700	CsSvalof.03G065600	CsBorowska.14G062200	CsCAM116.14G065900	CsCAM116.03G067500	CsCAM70.03G067900	CsCN113611.14G057700	CsGiessen4.14G062500	CsGiessen4.03G063200	CsJoelle.03G065700	CsLicalla.14G064200	CsLindo.14G062900	CsLindo.03G063200	CsPrytzh.03G064800	CsSvalof.14G063100
N0.HOG0014484 OG0013427	CsAcsn226.14G064600	CsAcsn226.17G066200	CsAmes1043.17G065800	AT1G07650	CsBorowska.17G065600	CsCAM116.17G068300	CsCAM70.17G068600	CsCN113611.17G066300	CsGiessen4.17G065300	CsJoelle.17G065900	CsLicalla.17G066500	CsLindo.17G065100	CsPrytzh.17G064700	CsAmes1043.03G065500	CsSvalof.17G065700	CsAcsn226.03G063400	CsBorowska.03G063600	CsCAM70.14G067000	CsCN113611.03G065400	CsJoelle.14G064200	CsAmes1043.14G063900	CsLicalla.03G064600	CsPrytzh.14G062800	CsSvalof.03G065700	CsBorowska.14G062300	CsCAM116.14G066000	CsCAM116.03G067600	CsCAM70.03G068000	CsCN113611.14G057800	CsGiessen4.14G062600	CsGiessen4.03G063300	CsJoelle.03G065800	CsLicalla.14G064300	CsLindo.14G063000	CsLindo.03G063300	CsPrytzh.03G064900	CsSvalof.14G063200
N0.HOG0014485 OG0013428	CsAcsn226.14G064700	CsAcsn226.17G066300	CsAmes1043.17G065900	AT1G07645	CsBorowska.17G065700	CsCAM116.17G068400	CsCAM70.17G068700	CsCN113611.17G066400	CsGiessen4.17G065400	CsJoelle.17G066000	CsLicalla.17G066600	CsLindo.17G065200	CsPrytzh.17G064800	CsAmes1043.03G065600	CsSvalof.17G065800	CsAcsn226.03G063500	CsBorowska.03G063700	CsCAM70.14G067100	CsCN113611.03G065500	CsJoelle.14G064300	CsAmes1043.14G064000	CsLicalla.03G064700	CsPrytzh.14G062900	CsSvalof.03G065800	CsBorowska.14G062400	CsCAM116.14G066100	CsCAM116.03G067700	CsCAM70.03G068100	CsCN113611.14G057900	CsGiessen4.14G062700	CsGiessen4.03G063400	CsJoelle.03G065900	CsLicalla.14G064400	CsLindo.14G063100	CsLindo.03G063400	CsPrytzh.03G065000	CsSvalof.14G063300
N0.HOG0014486 OG0013429	CsAcsn226.14G064900	CsAcsn226.17G066500	CsAmes1043.17G066100	AT2G27260	CsBorowska.17G065900	CsCAM116.17G068600	CsCAM70.17G068900	CsCN113611.17G066600	CsGiessen4.17G065600	CsJoelle.17G066200	CsLicalla.17G066800	CsLindo.17G065400	CsPrytzh.17G065000	CsAmes1043.03G065800	CsSvalof.17G066000	CsAcsn226.03G063700	CsBorowska.03G063800	CsCAM70.14G067300	CsCN113611.03G065700	CsJoelle.14G064500	CsAmes1043.14G064200	CsLicalla.03G064900	CsPrytzh.14G063100	CsSvalof.03G066000	CsBorowska.14G062600	CsCAM116.14G066300	CsCAM116.03G067900	CsCAM70.03G068300	CsCN113611.14G058100	CsGiessen4.14G062900	CsGiessen4.03G063600	CsJoelle.03G066100	CsLicalla.14G064600	CsLindo.14G063300	CsLindo.03G063600	CsPrytzh.03G065200	CsSvalof.14G063500
N0.HOG0014487 OG0013430	CsAcsn226.14G065100	CsAcsn226.17G066900	CsAmes1043.17G066400	AT1G07700	CsBorowska.17G066300	CsCAM116.17G069100	CsCAM70.17G069100	CsCN113611.17G067000	CsGiessen4.17G066000	CsJoelle.17G066600	CsLicalla.17G067300	CsLindo.17G065800	CsPrytzh.17G065200	CsAmes1043.03G066000	CsSvalof.17G066500	CsAcsn226.03G063900	CsBorowska.03G064000	CsCAM70.14G067700	CsCN113611.03G065900	CsJoelle.14G064800	CsAmes1043.14G064400	CsLicalla.03G065100	CsPrytzh.14G063300	CsSvalof.03G066200	CsBorowska.14G062800	CsCAM116.14G066600	CsCAM116.03G068200	CsCAM70.03G068700	CsCN113611.14G058400	CsGiessen4.14G063100	CsGiessen4.03G063800	CsJoelle.03G066300	CsLicalla.14G064900	CsLindo.14G063500	CsLindo.03G063800	CsPrytzh.03G065400	CsSvalof.14G063700
N0.HOG0014488 OG0013431	CsAcsn226.14G065200	CsAcsn226.17G067000	CsAmes1043.17G066500	AT1G07705	CsBorowska.17G066400	CsCAM116.17G069200	CsCAM70.17G069200	CsCN113611.17G067100	CsGiessen4.17G066100	CsJoelle.17G066700	CsLicalla.17G067400	CsLindo.17G065900	CsPrytzh.17G065300	CsAmes1043.03G066100	CsSvalof.17G066600	CsAcsn226.03G064000	CsBorowska.03G064100	CsCAM70.14G067800	CsCN113611.03G066000	CsJoelle.14G064900	CsAmes1043.14G064500	CsLicalla.03G065200	CsPrytzh.14G063400	CsSvalof.03G066300	CsBorowska.14G062900	CsCAM116.14G066700	CsCAM116.03G068300	CsCAM70.03G068800	CsCN113611.14G058500	CsGiessen4.14G063200	CsGiessen4.03G063900	CsJoelle.03G066400	CsLicalla.14G065000	CsLindo.14G063600	CsLindo.03G063900	CsPrytzh.03G065500	CsSvalof.14G063800
N0.HOG0014489 OG0013432	CsAcsn226.14G065400	CsAcsn226.17G067200	CsAmes1043.17G066700	AT1G07720	CsBorowska.17G066600	CsCAM116.17G069400	CsCAM70.17G069400	CsCN113611.17G067300	CsGiessen4.17G066300	CsJoelle.17G066900	CsLicalla.17G067600	CsLindo.17G066100	CsPrytzh.17G065500	CsAmes1043.03G066300	CsSvalof.17G066800	CsAcsn226.03G064200	CsBorowska.03G064300	CsCAM70.14G068000	CsCN113611.03G066200	CsJoelle.14G065100	CsAmes1043.14G064700	CsLicalla.03G065400	CsPrytzh.14G063600	CsSvalof.03G066500	CsBorowska.14G063100	CsCAM116.14G066900	CsCAM116.03G068500	CsCAM70.03G069000	CsCN113611.14G058700	CsGiessen4.14G063400	CsGiessen4.03G064100	CsJoelle.03G066600	CsLicalla.14G065200	CsLindo.14G063800	CsLindo.03G064100	CsPrytzh.03G065700	CsSvalof.14G064000
N0.HOG0014490 OG0013433	CsAcsn226.14G065500	CsAcsn226.17G067300	CsAmes1043.17G066800	AT1G07725	CsBorowska.17G066700	CsCAM116.17G069500	CsCAM70.17G069500	CsCN113611.17G067400	CsGiessen4.17G066400	CsJoelle.17G067000	CsLicalla.17G067700	CsLindo.17G066200	CsPrytzh.17G065600	CsAmes1043.03G066400	CsSvalof.17G066900	CsAcsn226.03G064300	CsBorowska.03G064400	CsCAM70.14G068100	CsCN113611.03G066300	CsJoelle.14G065200	CsAmes1043.14G064800	CsLicalla.03G065500	CsPrytzh.14G063700	CsSvalof.03G066600	CsBorowska.14G063200	CsCAM116.14G067000	CsCAM116.03G068600	CsCAM70.03G069100	CsCN113611.14G058800	CsGiessen4.14G063500	CsGiessen4.03G064200	CsJoelle.03G066700	CsLicalla.14G065300	CsLindo.14G063900	CsLindo.03G064200	CsPrytzh.03G065800	CsSvalof.14G064100
N0.HOG0014491 OG0013434	CsAcsn226.14G065600	CsAcsn226.17G067400	CsAmes1043.17G066900	AT1G07730, AT2G28670	CsBorowska.17G066800	CsCAM116.17G069600	CsCAM70.17G069600	CsCN113611.17G067500	NA	CsJoelle.17G067100	CsLicalla.17G067800	CsLindo.17G066300	CsPrytzh.17G065700	CsAmes1043.03G066500	CsSvalof.17G067000	CsAcsn226.03G064400	CsBorowska.03G064500	CsCAM70.14G068200	CsCN113611.03G066400	CsJoelle.14G065300	CsAmes1043.14G064900	CsLicalla.03G065600	CsPrytzh.14G063800	CsSvalof.03G066700	CsBorowska.14G063300	CsCAM116.14G067100	CsCAM116.03G068700	CsCAM70.03G069200	CsCN113611.14G058900	CsGiessen4.14G063600	CsGiessen4.03G064300	CsJoelle.03G066800	CsLicalla.14G065400	CsLindo.14G064000	CsLindo.03G064300	CsPrytzh.03G065900	CsSvalof.14G064200
N0.HOG0014492 OG0013435	CsAcsn226.14G065700	CsAcsn226.17G067500	CsAmes1043.17G067000	AT1G07740	CsBorowska.17G066900	CsCAM116.17G069700	CsCAM70.17G069700	CsCN113611.17G067600	CsGiessen4.17G066500	CsJoelle.17G067200	CsLicalla.17G067900	CsLindo.17G066400	CsPrytzh.17G065800	CsAmes1043.03G066600	CsSvalof.17G067100	CsAcsn226.03G064500	CsBorowska.03G064600	CsCAM70.14G068300	CsCN113611.03G066500	CsJoelle.14G065400	CsAmes1043.14G065000	CsLicalla.03G065700	CsPrytzh.14G063900	CsSvalof.03G066800	CsBorowska.14G063400	CsCAM116.14G067200	CsCAM116.03G068800	CsCAM70.03G069300	CsCN113611.14G059000	CsGiessen4.14G063700	CsGiessen4.03G064400	CsJoelle.03G066900	CsLicalla.14G065500	CsLindo.14G064100	CsLindo.03G064400	CsPrytzh.03G066000	CsSvalof.14G064300
N0.HOG0014493 OG0013436	CsAcsn226.14G066500	CsAcsn226.17G068100	CsAmes1043.17G067600	AT1G07795	CsBorowska.17G067600	CsCAM116.17G070500	CsCAM70.17G070500	CsCN113611.17G068200	CsGiessen4.17G067100	CsJoelle.17G067800	CsLicalla.17G068500	CsLindo.17G066900	CsPrytzh.17G066400	CsAmes1043.03G067100	CsSvalof.17G067800	CsAcsn226.03G065000	CsBorowska.03G065200	CsCAM70.14G069000	CsCN113611.03G067000	CsJoelle.14G066200	CsAmes1043.14G065500	CsLicalla.03G066200	CsPrytzh.14G064500	CsSvalof.03G067400	CsBorowska.14G064100	CsCAM116.14G067900	CsCAM116.03G069400	CsCAM70.03G069900	CsCN113611.14G059700	CsGiessen4.14G064400	CsGiessen4.03G065000	CsJoelle.03G067400	CsLicalla.14G066300	CsLindo.14G064600	CsLindo.03G064900	CsPrytzh.03G066500	CsSvalof.14G065100
N0.HOG0014494 OG0013437	CsAcsn226.14G066800	CsAcsn226.17G068400	CsAmes1043.17G067900	AT1G07830	CsBorowska.17G067900	CsCAM116.17G070800	CsCAM70.17G070800	CsCN113611.17G068500	CsGiessen4.17G067400	CsJoelle.17G068100	CsLicalla.17G068800	CsLindo.17G067200	CsPrytzh.17G066700	CsAmes1043.03G067400	CsSvalof.17G068100	CsAcsn226.03G065300	CsBorowska.03G065500	CsCAM70.14G069300	CsCN113611.03G067300	CsJoelle.14G066500	CsAmes1043.14G065900	CsLicalla.03G066500	CsPrytzh.14G064800	CsSvalof.03G067700	CsBorowska.14G064500	CsCAM116.14G068300	CsCAM116.03G069700	CsCAM70.03G070200	CsCN113611.14G060000	CsGiessen4.14G064700	CsGiessen4.03G065300	CsJoelle.03G067700	CsLicalla.14G066700	CsLindo.14G065000	CsLindo.03G065200	CsPrytzh.03G066800	CsSvalof.14G065500
N0.HOG0014495 OG0013438	CsAcsn226.14G066900	CsAcsn226.17G068500	CsAmes1043.17G068000	AT1G07840	CsBorowska.17G068000	CsCAM116.17G070900	CsCAM70.17G070900	CsCN113611.17G068600	CsGiessen4.17G067500	CsJoelle.17G068200	CsLicalla.17G068900	CsLindo.17G067300	CsPrytzh.17G066800	CsAmes1043.03G067500	CsSvalof.17G068200	CsAcsn226.03G065400	CsBorowska.03G065600	CsCAM70.14G069400	CsCN113611.03G067400	CsJoelle.14G066600	CsAmes1043.14G066000	CsLicalla.03G066600	CsPrytzh.14G064900	CsSvalof.03G067800	CsBorowska.14G064600	CsCAM116.14G068400	CsCAM116.03G069800	CsCAM70.03G070300	CsCN113611.14G060100	CsGiessen4.14G064800	CsGiessen4.03G065400	CsJoelle.03G067800	CsLicalla.14G066800	CsLindo.14G065100	CsLindo.03G065300	CsPrytzh.03G066900	CsSvalof.14G065600
N0.HOG0014496 OG0013439	CsAcsn226.14G067100	CsAcsn226.17G068700	CsAmes1043.17G068300	AT1G07870	CsBorowska.17G068300	CsCAM116.17G071200	CsCAM70.17G071200	CsCN113611.17G068800	CsGiessen4.17G067800	CsJoelle.17G068500	CsLicalla.17G069100	CsLindo.17G067600	CsPrytzh.17G067100	CsAmes1043.03G067800	CsSvalof.17G068500	CsAcsn226.03G065700	CsBorowska.03G065900	CsCAM70.14G069700	CsCN113611.03G067700	CsJoelle.14G066800	CsAmes1043.14G066300	CsLicalla.03G066900	CsPrytzh.14G065100	CsSvalof.03G068000	CsBorowska.14G064800	CsCAM116.14G068700	CsCAM116.03G070100	CsCAM70.03G070600	CsCN113611.14G060300	CsGiessen4.14G065000	CsGiessen4.03G065700	CsJoelle.03G068100	CsLicalla.14G067100	CsLindo.14G065400	CsLindo.03G065600	CsPrytzh.03G067200	CsSvalof.14G065900
N0.HOG0014497 OG0013440	CsAcsn226.14G067300	CsAcsn226.17G068900	CsAmes1043.17G068500	AT1G07890	CsBorowska.17G068500	CsCAM116.17G071400	CsCAM70.17G071400	CsCN113611.17G069000	CsGiessen4.17G068000	CsJoelle.17G068700	CsLicalla.17G069300	CsLindo.17G067800	CsPrytzh.17G067300	CsAmes1043.03G068000	CsSvalof.17G068700	CsAcsn226.03G065900	CsBorowska.03G066100	CsCAM70.14G069900	CsCN113611.03G067900	CsJoelle.14G067000	CsAmes1043.14G066500	CsLicalla.03G067100	CsPrytzh.14G065300	CsSvalof.03G068200	CsBorowska.14G065000	CsCAM116.14G068900	CsCAM116.03G070300	CsCAM70.03G070800	CsCN113611.14G060500	CsGiessen4.14G065100	CsGiessen4.03G065900	CsJoelle.03G068300	CsLicalla.14G067200	CsLindo.14G065500	CsLindo.03G065800	CsPrytzh.03G067400	CsSvalof.14G066100
N0.HOG0014498 OG0013441	CsAcsn226.14G067500	CsAcsn226.17G069100	CsAmes1043.17G068700	AT1G07910	CsBorowska.17G068700	CsCAM116.17G071600	CsCAM70.17G071600	CsCN113611.17G069200	CsGiessen4.17G068200	CsJoelle.17G068900	CsLicalla.17G069500	CsLindo.17G068000	CsPrytzh.17G067500	CsAmes1043.03G068200	CsSvalof.17G068900	CsAcsn226.03G066100	CsBorowska.03G066300	CsCAM70.14G070100	CsCN113611.03G068000	CsJoelle.14G067200	CsAmes1043.14G066700	CsLicalla.03G067300	CsPrytzh.14G065500	CsSvalof.03G068400	CsBorowska.14G065200	CsCAM116.14G069100	CsCAM116.03G070600	CsCAM70.03G071000	CsCN113611.14G060700	CsGiessen4.14G065300	CsGiessen4.03G066100	CsJoelle.03G068500	CsLicalla.14G067400	CsLindo.14G065700	CsLindo.03G066000	CsPrytzh.03G067500	CsSvalof.14G066300
N0.HOG0014499 OG0013442	CsAcsn226.14G067800	CsAcsn226.17G069500	CsAmes1043.17G069100	AT1G16430	CsBorowska.17G069100	CsCAM116.17G072000	CsCAM70.17G072000	CsCN113611.17G069600	CsGiessen4.17G068600	CsJoelle.17G069300	CsLicalla.17G069900	CsLindo.17G068400	CsPrytzh.17G067900	CsAmes1043.03G068500	CsSvalof.17G069300	CsAcsn226.03G066400	CsBorowska.03G066600	CsCAM70.14G070400	CsCN113611.03G068300	CsJoelle.14G067500	CsAmes1043.14G067000	CsLicalla.03G067600	CsPrytzh.14G065800	CsSvalof.03G068700	CsBorowska.14G065500	CsCAM116.14G069400	CsCAM116.03G070900	CsCAM70.03G071300	CsCN113611.14G061000	CsGiessen4.14G065600	CsGiessen4.03G066400	CsJoelle.03G068800	CsLicalla.14G067700	CsLindo.14G066000	CsLindo.03G066300	CsPrytzh.03G067800	CsSvalof.14G066600
N0.HOG0014500 OG0013443	CsAcsn226.14G067900	CsAcsn226.17G069600	CsAmes1043.17G069200	AT1G07960	CsBorowska.17G069200	CsCAM116.17G072100	CsCAM70.17G072100	CsCN113611.17G069700	CsGiessen4.17G068700	CsJoelle.17G069400	CsLicalla.17G070000	CsLindo.17G068500	CsPrytzh.17G068000	CsAmes1043.03G068600	CsSvalof.17G069400	CsAcsn226.03G066500	CsBorowska.03G066700	CsCAM70.14G070500	CsCN113611.03G068400	CsJoelle.14G067600	CsAmes1043.14G067100	CsLicalla.03G067700	CsPrytzh.14G065900	CsSvalof.03G068800	CsBorowska.14G065600	CsCAM116.14G069500	CsCAM116.03G071000	CsCAM70.03G071400	CsCN113611.14G061100	CsGiessen4.14G065700	CsGiessen4.03G066500	CsJoelle.03G068900	CsLicalla.14G067800	CsLindo.14G066100	CsLindo.03G066400	CsPrytzh.03G067900	CsSvalof.14G066700
N0.HOG0014501 OG0013444	CsAcsn226.14G068200	CsAcsn226.17G069700	CsAmes1043.17G069300	AT1G07970	CsBorowska.17G069300	CsCAM116.17G072200	CsCAM70.17G072200	CsCN113611.17G069800	CsGiessen4.17G068800	CsJoelle.17G069500	CsLicalla.17G070100	CsLindo.17G068600	CsPrytzh.17G068100	CsAmes1043.03G068700	CsSvalof.17G069500	CsAcsn226.03G066600	CsBorowska.03G066800	CsCAM70.14G070800	CsCN113611.03G068500	CsJoelle.14G067900	CsAmes1043.14G067400	CsLicalla.03G067800	CsPrytzh.14G066200	CsSvalof.03G068900	CsBorowska.14G065900	CsCAM116.14G069800	CsCAM116.03G071100	CsCAM70.03G071500	CsCN113611.14G061400	CsGiessen4.14G066000	CsGiessen4.03G066600	CsJoelle.03G069000	CsLicalla.14G068100	CsLindo.14G066400	CsLindo.03G066500	CsPrytzh.03G068000	CsSvalof.14G067000
N0.HOG0014502 OG0013445	CsAcsn226.14G068300	CsAcsn226.17G069800	CsAmes1043.17G069400	AT1G07980	CsBorowska.17G069400	CsCAM116.17G072300	CsCAM70.17G072300	CsCN113611.17G069900	CsGiessen4.17G068900	CsJoelle.17G069600	CsLicalla.17G070200	CsLindo.17G068700	CsPrytzh.17G068200	CsAmes1043.03G068800	CsSvalof.17G069600	CsAcsn226.03G066700	CsBorowska.03G066900	CsCAM70.14G070900	CsCN113611.03G068600	CsJoelle.14G068000	CsAmes1043.14G067500	CsLicalla.03G067900	CsPrytzh.14G066300	CsSvalof.03G069000	CsBorowska.14G066000	CsCAM116.14G069900	CsCAM116.03G071200	CsCAM70.03G071600	CsCN113611.14G061500	CsGiessen4.14G066100	CsGiessen4.03G066700	CsJoelle.03G069100	CsLicalla.14G068200	CsLindo.14G066500	CsLindo.03G066600	CsPrytzh.03G068100	CsSvalof.14G067100
N0.HOG0014503 OG0013446	CsAcsn226.14G068700	CsAcsn226.17G070200	CsAmes1043.17G069800	AT1G08030	CsBorowska.17G069800	CsCAM116.17G072700	CsCAM70.17G072700	CsCN113611.17G070300	CsGiessen4.17G069200	CsJoelle.17G070000	CsLicalla.17G070600	CsLindo.17G069100	CsPrytzh.17G068600	CsAmes1043.03G069200	CsSvalof.17G070000	CsAcsn226.03G067100	CsBorowska.03G067300	CsCAM70.14G071300	CsCN113611.03G069000	CsJoelle.14G068400	CsAmes1043.14G067900	CsLicalla.03G068300	CsPrytzh.14G066700	CsSvalof.03G069400	CsBorowska.14G066400	CsCAM116.14G070300	CsCAM116.03G071600	CsCAM70.03G072000	CsCN113611.14G061900	CsGiessen4.14G066500	CsGiessen4.03G067100	CsJoelle.03G069500	CsLicalla.14G068600	CsLindo.14G066900	CsLindo.03G067000	CsPrytzh.03G068500	CsSvalof.14G067500
N0.HOG0014504 OG0013447	CsAcsn226.14G069100	CsAcsn226.17G070600	CsAmes1043.17G070200	AT1G08060	CsBorowska.17G070200	CsCAM116.17G073200	CsCAM70.17G073100	CsCN113611.17G070800	CsGiessen4.17G069500	CsJoelle.17G070300	CsLicalla.17G071000	CsLindo.17G069400	CsPrytzh.17G068900	CsAmes1043.03G069600	CsSvalof.17G070300	CsAcsn226.03G067500	CsBorowska.03G067800	CsCAM70.14G071700	CsCN113611.03G069400	CsJoelle.14G068800	CsAmes1043.14G068300	CsLicalla.03G068700	CsPrytzh.14G067100	CsSvalof.03G069800	CsBorowska.14G066800	CsCAM116.14G070700	CsCAM116.03G072000	CsCAM70.03G072500	CsCN113611.14G062200	CsGiessen4.14G066900	CsGiessen4.03G067500	CsJoelle.03G069900	CsLicalla.14G069000	CsLindo.14G067300	CsLindo.03G067400	CsPrytzh.03G068900	CsSvalof.14G067900
N0.HOG0014505 OG0013448	CsAcsn226.14G069300	CsAcsn226.17G070800	CsAmes1043.17G070400	AT1G08070	CsBorowska.17G070400	CsCAM116.17G073400	CsCAM70.17G073300	CsCN113611.17G071000	CsGiessen4.17G069700	CsJoelle.17G070500	CsLicalla.17G071200	CsLindo.17G069600	CsPrytzh.17G069100	CsAmes1043.03G069800	CsSvalof.17G070500	CsAcsn226.03G067700	CsBorowska.03G068000	CsCAM70.14G071900	CsCN113611.03G069600	CsJoelle.14G069000	CsAmes1043.14G068500	CsLicalla.03G068900	CsPrytzh.14G067300	CsSvalof.03G070000	CsBorowska.14G067000	CsCAM116.14G070900	CsCAM116.03G072200	CsCAM70.03G072700	CsCN113611.14G062400	CsGiessen4.14G067100	CsGiessen4.03G067700	CsJoelle.03G070000	CsLicalla.14G069200	CsLindo.14G067500	CsLindo.03G067600	CsPrytzh.03G069100	CsSvalof.14G068100
N0.HOG0014506 OG0013449	CsAcsn226.14G069400	CsAcsn226.17G070900	CsAmes1043.17G070500	AT1G08080	CsBorowska.17G070500	CsCAM116.17G073500	CsCAM70.17G073400	CsCN113611.17G071100	CsGiessen4.17G069800	CsJoelle.17G070600	CsLicalla.17G071300	CsLindo.17G069700	CsPrytzh.17G069200	CsAmes1043.03G069900	CsSvalof.17G070600	CsAcsn226.03G067800	CsBorowska.03G068100	CsCAM70.14G072000	CsCN113611.03G069700	CsJoelle.14G069100	CsAmes1043.14G068600	CsLicalla.03G069000	CsPrytzh.14G067400	CsSvalof.03G070100	CsBorowska.14G067100	CsCAM116.14G071000	CsCAM116.03G072300	CsCAM70.03G072800	CsCN113611.14G062500	CsGiessen4.14G067200	CsGiessen4.03G067800	CsJoelle.03G070100	CsLicalla.14G069300	CsLindo.14G067600	CsLindo.03G067700	CsPrytzh.03G069200	CsSvalof.14G068200
N0.HOG0014507 OG0013450	CsAcsn226.14G069700	CsAcsn226.17G071200	CsAmes1043.17G070800	AT1G08110	CsBorowska.17G070800	CsCAM116.17G073800	CsCAM70.17G073700	CsCN113611.17G071400	CsGiessen4.17G070100	CsJoelle.17G070900	CsLicalla.17G071600	CsLindo.17G070000	CsPrytzh.17G069500	CsAmes1043.03G070200	CsSvalof.17G070900	CsAcsn226.03G068100	CsBorowska.03G068400	CsCAM70.14G072400	CsCN113611.03G070000	CsJoelle.14G069400	CsAmes1043.14G068900	CsLicalla.03G069300	CsPrytzh.14G067700	CsSvalof.03G070400	CsBorowska.14G067500	CsCAM116.14G071400	CsCAM116.03G072600	CsCAM70.03G073100	CsCN113611.14G062800	CsGiessen4.14G067500	CsGiessen4.03G068100	CsJoelle.03G070400	CsLicalla.14G069600	CsLindo.14G067900	CsLindo.03G068000	CsPrytzh.03G069500	CsSvalof.14G068500
N0.HOG0014508 OG0013451	CsAcsn226.14G069800	CsAcsn226.17G071300	CsAmes1043.17G070900	AT1G08125	CsBorowska.17G070900	CsCAM116.17G073900	CsCAM70.17G073800	CsCN113611.17G071500	CsGiessen4.17G070200	CsJoelle.17G071000	CsLicalla.17G071700	CsLindo.17G070100	CsPrytzh.17G069600	CsAmes1043.03G070300	CsSvalof.17G071000	CsAcsn226.03G068200	CsBorowska.03G068500	CsCAM70.14G072500	CsCN113611.03G070100	CsJoelle.14G069500	CsAmes1043.14G069000	CsLicalla.03G069400	CsPrytzh.14G067800	CsSvalof.03G070500	CsBorowska.14G067600	CsCAM116.14G071500	CsCAM116.03G072700	CsCAM70.03G073200	CsCN113611.14G062900	CsGiessen4.14G067600	CsGiessen4.03G068200	CsJoelle.03G070500	CsLicalla.14G069700	CsLindo.14G068000	CsLindo.03G068100	CsPrytzh.03G069600	CsSvalof.14G068600
N0.HOG0014509 OG0013452	CsAcsn226.14G070200	CsAcsn226.17G071700	CsAmes1043.17G071200	AT1G08150	CsBorowska.17G071300	CsCAM116.17G074300	CsCAM70.17G074200	CsCN113611.17G071900	CsGiessen4.17G070600	CsJoelle.17G071400	CsLicalla.17G072100	CsLindo.17G070500	CsPrytzh.17G070000	CsAmes1043.03G070700	CsSvalof.17G071400	CsAcsn226.03G068500	CsBorowska.03G068900	CsCAM70.14G072900	CsCN113611.03G070500	CsJoelle.14G069900	CsAmes1043.14G069400	CsLicalla.03G069800	CsPrytzh.14G068200	CsSvalof.03G070900	CsBorowska.14G068000	CsCAM116.14G071900	CsCAM116.03G073200	CsCAM70.03G073700	CsCN113611.14G063300	CsGiessen4.14G067900	CsGiessen4.03G068600	CsJoelle.03G070900	CsLicalla.14G070100	CsLindo.14G068400	CsLindo.03G068400	CsPrytzh.03G070000	CsSvalof.14G068900
N0.HOG0014510 OG0013453	CsAcsn226.14G070300	CsAcsn226.17G071800	CsAmes1043.17G071300	AT1G08160	CsBorowska.17G071400	CsCAM116.17G074400	CsCAM70.17G074300	CsCN113611.17G072000	CsGiessen4.17G070700	CsJoelle.17G071500	CsLicalla.17G072200	CsLindo.17G070600	CsPrytzh.17G070100	CsAmes1043.03G070800	CsSvalof.17G071500	CsAcsn226.03G068600	CsBorowska.03G069000	CsCAM70.14G073000	CsCN113611.03G070600	CsJoelle.14G070000	CsAmes1043.14G069500	CsLicalla.03G069900	CsPrytzh.14G068300	CsSvalof.03G071000	CsBorowska.14G068100	CsCAM116.14G072000	CsCAM116.03G073300	CsCAM70.03G073800	CsCN113611.14G063400	CsGiessen4.14G068000	CsGiessen4.03G068700	CsJoelle.03G071000	CsLicalla.14G070200	CsLindo.14G068500	CsLindo.03G068500	CsPrytzh.03G070100	CsSvalof.14G069000
N0.HOG0014511 OG0013454	CsAcsn226.14G070400	CsAcsn226.17G071900	CsAmes1043.17G071400	AT1G08170	CsBorowska.17G071500	CsCAM116.17G074500	CsCAM70.17G074400	CsCN113611.17G072100	CsGiessen4.17G070800	CsJoelle.17G071600	CsLicalla.17G072300	CsLindo.17G070700	CsPrytzh.17G070200	CsAmes1043.03G070900	CsSvalof.17G071600	CsAcsn226.03G068700	CsBorowska.03G069100	CsCAM70.14G073100	CsCN113611.03G070700	CsJoelle.14G070100	CsAmes1043.14G069600	CsLicalla.03G070000	CsPrytzh.14G068400	CsSvalof.03G071100	CsBorowska.14G068200	CsCAM116.14G072100	CsCAM116.03G073400	CsCAM70.03G073900	CsCN113611.14G063500	CsGiessen4.14G068100	CsGiessen4.03G068800	CsJoelle.03G071100	CsLicalla.14G070300	CsLindo.14G068600	CsLindo.03G068600	CsPrytzh.03G070200	CsSvalof.14G069100
N0.HOG0014512 OG0013455	CsAcsn226.14G070500	CsAcsn226.17G072000	CsAmes1043.17G071500	AT1G08180	CsBorowska.17G071600	CsCAM116.17G074600	CsCAM70.17G074500	CsCN113611.17G072200	CsGiessen4.17G070900	CsJoelle.17G071700	CsLicalla.17G072400	CsLindo.17G070800	CsPrytzh.17G070300	CsAmes1043.03G071000	CsSvalof.17G071700	CsAcsn226.03G068800	CsBorowska.03G069200	CsCAM70.14G073200	CsCN113611.03G070800	CsJoelle.14G070200	CsAmes1043.14G069700	CsLicalla.03G070100	CsPrytzh.14G068500	CsSvalof.03G071200	CsBorowska.14G068300	CsCAM116.14G072200	CsCAM116.03G073500	CsCAM70.03G074000	CsCN113611.14G063600	CsGiessen4.14G068200	CsGiessen4.03G068900	CsJoelle.03G071200	CsLicalla.14G070400	CsLindo.14G068700	CsLindo.03G068700	CsPrytzh.03G070300	CsSvalof.14G069200
N0.HOG0014513 OG0013456	CsAcsn226.14G070600	CsAcsn226.17G072100	CsAmes1043.17G071600	AT1G08190	CsBorowska.17G071700	CsCAM116.17G074700	CsCAM70.17G074600	CsCN113611.17G072300	CsGiessen4.17G071000	CsJoelle.17G071800	CsLicalla.17G072500	CsLindo.17G070900	CsPrytzh.17G070400	CsAmes1043.03G071200	CsSvalof.17G071800	CsAcsn226.03G069000	CsBorowska.03G069400	CsCAM70.14G073300	CsCN113611.03G071000	CsJoelle.14G070300	CsAmes1043.14G069800	CsLicalla.03G070300	CsPrytzh.14G068600	CsSvalof.03G071400	CsBorowska.14G068400	CsCAM116.14G072300	CsCAM116.03G073700	CsCAM70.03G074200	CsCN113611.14G063700	CsGiessen4.14G068300	CsGiessen4.03G069100	CsJoelle.03G071400	CsLicalla.14G070500	CsLindo.14G068800	CsLindo.03G068900	CsPrytzh.03G070500	CsSvalof.14G069300
N0.HOG0014514 OG0013457	CsAcsn226.14G071000	CsAcsn226.17G072500	CsAmes1043.17G072000	AT1G08230	CsBorowska.17G072100	CsCAM116.17G075100	CsCAM70.17G075000	CsCN113611.17G072700	CsGiessen4.17G071400	CsJoelle.17G072200	CsLicalla.17G072900	CsLindo.17G071300	CsPrytzh.17G070800	CsAmes1043.03G071600	CsSvalof.17G072200	CsAcsn226.03G069400	CsBorowska.03G069800	CsCAM70.14G073700	CsCN113611.03G071400	CsJoelle.14G070700	CsAmes1043.14G070200	CsLicalla.03G070700	CsPrytzh.14G069000	CsSvalof.03G071800	CsBorowska.14G068800	CsCAM116.14G072700	CsCAM116.03G074100	CsCAM70.03G074600	CsCN113611.14G064100	CsGiessen4.14G068700	CsGiessen4.03G069500	CsJoelle.03G071800	CsLicalla.14G070900	CsLindo.14G069200	CsLindo.03G069300	CsPrytzh.03G070900	CsSvalof.14G069700
N0.HOG0014515 OG0013458	CsAcsn226.14G071400	CsAcsn226.17G072900	CsAmes1043.17G072400	AT1G08280	CsBorowska.17G072500	CsCAM116.17G075500	CsCAM70.17G075400	CsCN113611.17G073100	CsGiessen4.17G071800	CsJoelle.17G072600	CsLicalla.17G073300	CsLindo.17G071700	CsPrytzh.17G071200	CsAmes1043.03G071900	CsSvalof.17G072600	CsAcsn226.03G069700	CsBorowska.03G070100	CsCAM70.14G074100	CsCN113611.03G071700	CsJoelle.14G071100	CsAmes1043.14G070700	CsLicalla.03G071000	CsPrytzh.14G069400	CsSvalof.03G072100	CsBorowska.14G069300	CsCAM116.14G073300	CsCAM116.03G074400	CsCAM70.03G074900	CsCN113611.14G064600	CsGiessen4.14G069100	CsGiessen4.03G069800	CsJoelle.03G072100	CsLicalla.14G071400	CsLindo.14G069700	CsLindo.03G069600	CsPrytzh.03G071200	CsSvalof.14G070100
N0.HOG0014516 OG0013459	CsAcsn226.14G071700	CsAcsn226.17G073200	CsAmes1043.17G072700	AT1G08310	CsBorowska.17G072800	CsCAM116.17G075800	CsCAM70.17G075700	CsCN113611.17G073400	CsGiessen4.17G072100	CsJoelle.17G072900	CsLicalla.17G073600	CsLindo.17G072000	CsPrytzh.17G071500	CsAmes1043.03G072200	CsSvalof.17G072900	CsAcsn226.03G070000	CsBorowska.03G070400	CsCAM70.14G074400	CsCN113611.03G072000	CsJoelle.14G071400	CsAmes1043.14G071000	CsLicalla.03G071300	CsPrytzh.14G069700	CsSvalof.03G072400	CsBorowska.14G069600	CsCAM116.14G073600	CsCAM116.03G074700	CsCAM70.03G075200	CsCN113611.14G064900	CsGiessen4.14G069400	CsGiessen4.03G070100	CsJoelle.03G072400	CsLicalla.14G071700	CsLindo.14G069900	CsLindo.03G069900	CsPrytzh.03G071500	CsSvalof.14G070400
N0.HOG0014517 OG0013460	CsAcsn226.14G071800	CsAcsn226.17G073300	CsAmes1043.17G072800	AT1G08315	CsBorowska.17G072900	CsCAM116.17G075900	CsCAM70.17G075800	CsCN113611.17G073500	CsGiessen4.17G072200	CsJoelle.17G073000	CsLicalla.17G073700	CsLindo.17G072100	CsPrytzh.17G071600	CsAmes1043.03G072300	CsSvalof.17G073000	CsAcsn226.03G070100	CsBorowska.03G070500	CsCAM70.14G074500	CsCN113611.03G072100	CsJoelle.14G071500	CsAmes1043.14G071100	CsLicalla.03G071400	CsPrytzh.14G069800	CsSvalof.03G072500	CsBorowska.14G069700	CsCAM116.14G073700	CsCAM116.03G074800	CsCAM70.03G075300	CsCN113611.14G065000	CsGiessen4.14G069500	CsGiessen4.03G070200	CsJoelle.03G072500	CsLicalla.14G071800	CsLindo.14G070000	CsLindo.03G070000	CsPrytzh.03G071600	CsSvalof.14G070500
N0.HOG0014518 OG0013461	CsAcsn226.14G071900	CsAcsn226.17G073400	CsAmes1043.17G072900	AT1G08320	CsBorowska.17G073000	CsCAM116.17G076000	CsCAM70.17G075900	CsCN113611.17G073600	CsGiessen4.17G072300	CsJoelle.17G073100	CsLicalla.17G073800	CsLindo.17G072200	CsPrytzh.17G071700	CsAmes1043.03G072400	CsSvalof.17G073100	CsAcsn226.03G070200	CsBorowska.03G070600	CsCAM70.14G074600	CsCN113611.03G072200	CsJoelle.14G071600	CsAmes1043.14G071200	CsLicalla.03G071500	CsPrytzh.14G069900	CsSvalof.03G072600	CsBorowska.14G069800	CsCAM116.14G073800	CsCAM116.03G074900	CsCAM70.03G075400	CsCN113611.14G065100	CsGiessen4.14G069600	CsGiessen4.03G070300	CsJoelle.03G072600	CsLicalla.14G071900	CsLindo.14G070100	CsLindo.03G070100	CsPrytzh.03G071700	CsSvalof.14G070600
N0.HOG0014519 OG0013462	CsAcsn226.14G072000	CsAcsn226.17G073500	CsAmes1043.17G073000	AT1G08340	CsBorowska.17G073100	CsCAM116.17G076100	CsCAM70.17G076000	CsCN113611.17G073700	CsGiessen4.17G072400	CsJoelle.17G073200	CsLicalla.17G073900	CsLindo.17G072300	CsPrytzh.17G071800	CsAmes1043.03G072500	CsSvalof.17G073200	CsAcsn226.03G070300	CsBorowska.03G070700	CsCAM70.14G074700	CsCN113611.03G072300	CsJoelle.14G071700	CsAmes1043.14G071300	CsLicalla.03G071600	CsPrytzh.14G070000	CsSvalof.03G072700	CsBorowska.14G069900	CsCAM116.14G073900	CsCAM116.03G075000	CsCAM70.03G075500	CsCN113611.14G065200	CsGiessen4.14G069700	CsGiessen4.03G070400	CsJoelle.03G072700	CsLicalla.14G072000	CsLindo.14G070200	CsLindo.03G070200	CsPrytzh.03G071800	CsSvalof.14G070700
N0.HOG0014520 OG0013463	CsAcsn226.14G072100	CsAcsn226.17G073600	CsAmes1043.17G073100	AT1G08350	CsBorowska.17G073200	CsCAM116.17G076200	CsCAM70.17G076100	CsCN113611.17G073800	CsGiessen4.17G072500	CsJoelle.17G073300	CsLicalla.17G074000	CsLindo.17G072400	CsPrytzh.17G071900	CsAmes1043.03G072600	CsSvalof.17G073300	CsAcsn226.03G070400	CsBorowska.03G070800	CsCAM70.14G074800	CsCN113611.03G072400	CsJoelle.14G071800	CsAmes1043.14G071400	CsLicalla.03G071700	CsPrytzh.14G070100	CsSvalof.03G072800	CsBorowska.14G070000	CsCAM116.14G074000	CsCAM116.03G075100	CsCAM70.03G075600	CsCN113611.14G065300	CsGiessen4.14G069800	CsGiessen4.03G070500	CsJoelle.03G072800	CsLicalla.14G072100	CsLindo.14G070300	CsLindo.03G070300	CsPrytzh.03G071900	CsSvalof.14G070800
N0.HOG0014521 OG0013464	CsAcsn226.14G072300	CsAcsn226.17G073800	CsAmes1043.17G073300	AT1G08370	CsBorowska.17G073400	CsCAM116.17G076400	CsCAM70.17G076300	CsCN113611.17G074000	CsGiessen4.17G072700	CsJoelle.17G073500	CsLicalla.17G074200	CsLindo.17G072600	CsPrytzh.17G072100	CsAmes1043.03G072800	CsSvalof.17G073500	CsAcsn226.03G070600	CsBorowska.03G071000	CsCAM70.14G075000	CsCN113611.03G072600	CsJoelle.14G072000	CsAmes1043.14G071600	CsLicalla.03G071900	CsPrytzh.14G070300	CsSvalof.03G073000	CsBorowska.14G070200	CsCAM116.14G074200	CsCAM116.03G075300	CsCAM70.03G075800	CsCN113611.14G065500	CsGiessen4.14G070000	CsGiessen4.03G070700	CsJoelle.03G073000	CsLicalla.14G072300	CsLindo.14G070500	CsLindo.03G070500	CsPrytzh.03G072100	CsSvalof.14G071000
N0.HOG0014522 OG0013465	CsAcsn226.14G072400	CsAcsn226.17G073900	CsAmes1043.17G073400	AT1G08380	CsBorowska.17G073500	CsCAM116.17G076500	CsCAM70.17G076400	CsCN113611.17G074100	CsGiessen4.17G072800	CsJoelle.17G073600	CsLicalla.17G074300	CsLindo.17G072700	CsPrytzh.17G072200	CsAmes1043.03G072900	CsSvalof.17G073600	CsAcsn226.03G070700	CsBorowska.03G071100	CsCAM70.14G075100	CsCN113611.03G072700	CsJoelle.14G072100	CsAmes1043.14G071700	CsLicalla.03G072000	CsPrytzh.14G070400	CsSvalof.03G073100	CsBorowska.14G070300	CsCAM116.14G074300	CsCAM116.03G075400	CsCAM70.03G075900	CsCN113611.14G065600	CsGiessen4.14G070100	CsGiessen4.03G070800	CsJoelle.03G073100	CsLicalla.14G072400	CsLindo.14G070600	CsLindo.03G070600	CsPrytzh.03G072200	CsSvalof.14G071100
N0.HOG0014523 OG0013466	CsAcsn226.14G072500	CsAcsn226.17G074000	CsAmes1043.17G073500	AT1G08390	CsBorowska.17G073600	CsCAM116.17G076600	CsCAM70.17G076500	CsCN113611.17G074200	CsGiessen4.17G072900	CsJoelle.17G073700	CsLicalla.17G074400	CsLindo.17G072800	CsPrytzh.17G072300	CsAmes1043.03G073000	CsSvalof.17G073700	CsAcsn226.03G070800	CsBorowska.03G071200	CsCAM70.14G075200	CsCN113611.03G072800	CsJoelle.14G072200	CsAmes1043.14G071800	CsLicalla.03G072100	CsPrytzh.14G070500	CsSvalof.03G073200	CsBorowska.14G070400	CsCAM116.14G074400	CsCAM116.03G075500	CsCAM70.03G076000	CsCN113611.14G065700	CsGiessen4.14G070200	CsGiessen4.03G070900	CsJoelle.03G073200	CsLicalla.14G072500	CsLindo.14G070700	CsLindo.03G070700	CsPrytzh.03G072300	CsSvalof.14G071200
N0.HOG0014524 OG0013467	CsAcsn226.14G072600	CsAcsn226.17G074100	CsAmes1043.17G073600	AT1G08400	CsBorowska.17G073700	CsCAM116.17G076700	CsCAM70.17G076600	CsCN113611.17G074300	CsGiessen4.17G073000	CsJoelle.17G073800	CsLicalla.17G074500	CsLindo.17G072900	CsPrytzh.17G072400	CsAmes1043.03G073100	CsSvalof.17G073800	CsAcsn226.03G070900	CsBorowska.03G071300	CsCAM70.14G075300	CsCN113611.03G072900	CsJoelle.14G072300	CsAmes1043.14G071900	CsLicalla.03G072200	CsPrytzh.14G070600	CsSvalof.03G073300	CsBorowska.14G070500	CsCAM116.14G074500	CsCAM116.03G075600	CsCAM70.03G076100	CsCN113611.14G065800	CsGiessen4.14G070300	CsGiessen4.03G071000	CsJoelle.03G073300	CsLicalla.14G072600	CsLindo.14G070800	CsLindo.03G070800	CsPrytzh.03G072400	CsSvalof.14G071300
N0.HOG0014525 OG0013468	CsAcsn226.14G072700	CsAcsn226.17G074200	CsAmes1043.17G073700	AT1G08410	CsBorowska.17G073800	CsCAM116.17G076800	CsCAM70.17G076700	CsCN113611.17G074400	CsGiessen4.17G073100	CsJoelle.17G073900	CsLicalla.17G074600	CsLindo.17G073000	CsPrytzh.17G072500	CsAmes1043.03G073200	CsSvalof.17G073900	CsAcsn226.03G071000	CsBorowska.03G071400	CsCAM70.14G075400	CsCN113611.03G073000	CsJoelle.14G072400	CsAmes1043.14G072000	CsLicalla.03G072300	CsPrytzh.14G070700	CsSvalof.03G073400	CsBorowska.14G070600	CsCAM116.14G074600	CsCAM116.03G075700	CsCAM70.03G076200	CsCN113611.14G065900	CsGiessen4.14G070400	CsGiessen4.03G071100	CsJoelle.03G073400	CsLicalla.14G072700	CsLindo.14G070900	CsLindo.03G070900	CsPrytzh.03G072500	CsSvalof.14G071400
N0.HOG0014526 OG0013469	CsAcsn226.14G072800	CsAcsn226.17G074300	CsAmes1043.17G073800	AT1G08420	CsBorowska.17G073900	CsCAM116.17G076900	CsCAM70.17G076800	CsCN113611.17G074500	CsGiessen4.17G073200	CsJoelle.17G074000	CsLicalla.17G074700	CsLindo.17G073100	CsPrytzh.17G072600	CsAmes1043.03G073300	CsSvalof.17G074000	CsAcsn226.03G071100	CsBorowska.03G071500	CsCAM70.14G075500	CsCN113611.03G073100	CsJoelle.14G072500	CsAmes1043.14G072100	CsLicalla.03G072400	CsPrytzh.14G070800	CsSvalof.03G073500	CsBorowska.14G070700	CsCAM116.14G074700	CsCAM116.03G075800	CsCAM70.03G076300	CsCN113611.14G066000	CsGiessen4.14G070500	CsGiessen4.03G071200	CsJoelle.03G073500	CsLicalla.14G072800	CsLindo.14G071000	CsLindo.03G071000	CsPrytzh.03G072600	CsSvalof.14G071500
N0.HOG0014527 OG0013470	CsAcsn226.14G072900	CsAcsn226.17G074400	CsAmes1043.17G073900	AT1G08430	CsBorowska.17G074000	CsCAM116.17G077000	CsCAM70.17G076900	CsCN113611.17G074600	CsGiessen4.17G073300	CsJoelle.17G074100	CsLicalla.17G074800	CsLindo.17G073200	CsPrytzh.17G072700	CsAmes1043.03G073400	CsSvalof.17G074100	CsAcsn226.03G071200	CsBorowska.03G071600	CsCAM70.14G075600	CsCN113611.03G073200	CsJoelle.14G072600	CsAmes1043.14G072200	CsLicalla.03G072500	CsPrytzh.14G070900	CsSvalof.03G073600	CsBorowska.14G070800	CsCAM116.14G074800	CsCAM116.03G075900	CsCAM70.03G076400	CsCN113611.14G066100	CsGiessen4.14G070600	CsGiessen4.03G071300	CsJoelle.03G073600	CsLicalla.14G072900	CsLindo.14G071100	CsLindo.03G071100	CsPrytzh.03G072700	CsSvalof.14G071600
N0.HOG0014528 OG0013471	CsAcsn226.14G073000	CsAcsn226.17G074500	CsAmes1043.17G074000	AT1G08440	CsBorowska.17G074100	CsCAM116.17G077100	CsCAM70.17G077000	CsCN113611.17G074700	CsGiessen4.17G073400	CsJoelle.17G074200	CsLicalla.17G074900	CsLindo.17G073300	CsPrytzh.17G072800	CsAmes1043.03G073500	CsSvalof.17G074200	CsAcsn226.03G071300	CsBorowska.03G071700	CsCAM70.14G075700	CsCN113611.03G073300	CsJoelle.14G072700	CsAmes1043.14G072300	CsLicalla.03G072600	CsPrytzh.14G071000	CsSvalof.03G073700	CsBorowska.14G070900	CsCAM116.14G074900	CsCAM116.03G076000	CsCAM70.03G076500	CsCN113611.14G066200	CsGiessen4.14G070700	CsGiessen4.03G071400	CsJoelle.03G073700	CsLicalla.14G073000	CsLindo.14G071200	CsLindo.03G071200	CsPrytzh.03G072800	CsSvalof.14G071700
N0.HOG0014529 OG0013472	CsAcsn226.14G073100	CsAcsn226.17G074600	CsAmes1043.17G074100	AT1G08450	CsBorowska.17G074200	CsCAM116.17G077200	CsCAM70.17G077100	CsCN113611.17G074800	CsGiessen4.17G073500	CsJoelle.17G074300	CsLicalla.17G075000	CsLindo.17G073400	CsPrytzh.17G072900	CsAmes1043.03G073600	CsSvalof.17G074300	CsAcsn226.03G071400	CsBorowska.03G071800	CsCAM70.14G075800	CsCN113611.03G073400	CsJoelle.14G072800	CsAmes1043.14G072400	CsLicalla.03G072700	CsPrytzh.14G071100	CsSvalof.03G073800	CsBorowska.14G071000	CsCAM116.14G075000	CsCAM116.03G076100	CsCAM70.03G076600	CsCN113611.14G066300	CsGiessen4.14G070800	CsGiessen4.03G071500	CsJoelle.03G073800	CsLicalla.14G073100	CsLindo.14G071300	CsLindo.03G071300	CsPrytzh.03G072900	CsSvalof.14G071800
N0.HOG0014530 OG0013473	CsAcsn226.14G073200	CsAcsn226.17G074700	CsAmes1043.17G074200	AT1G08460	CsBorowska.17G074300	CsCAM116.17G077300	CsCAM70.17G077200	CsCN113611.17G074900	CsGiessen4.17G073600	CsJoelle.17G074400	CsLicalla.17G075100	CsLindo.17G073500	CsPrytzh.17G073000	CsAmes1043.03G073700	CsSvalof.17G074400	CsAcsn226.03G071500	CsBorowska.03G071900	CsCAM70.14G075900	CsCN113611.03G073500	CsJoelle.14G072900	CsAmes1043.14G072500	CsLicalla.03G072800	CsPrytzh.14G071200	CsSvalof.03G073900	CsBorowska.14G071100	CsCAM116.14G075100	CsCAM116.03G076200	CsCAM70.03G076700	CsCN113611.14G066400	CsGiessen4.14G070900	CsGiessen4.03G071600	CsJoelle.03G073900	CsLicalla.14G073200	CsLindo.14G071400	CsLindo.03G071400	CsPrytzh.03G073000	CsSvalof.14G071900
N0.HOG0014531 OG0013474	CsAcsn226.14G073300	CsAcsn226.17G074800	CsAmes1043.17G074300	AT1G08465	CsBorowska.17G074400	CsCAM116.17G077400	CsCAM70.17G077300	CsCN113611.17G075000	CsGiessen4.17G073700	CsJoelle.17G074500	CsLicalla.17G075200	CsLindo.17G073600	CsPrytzh.17G073100	CsAmes1043.03G073800	CsSvalof.17G074500	CsAcsn226.03G071600	CsBorowska.03G072000	CsCAM70.14G076000	CsCN113611.03G073600	CsJoelle.14G073000	CsAmes1043.14G072600	CsLicalla.03G072900	CsPrytzh.14G071300	CsSvalof.03G074000	CsBorowska.14G071200	CsCAM116.14G075200	CsCAM116.03G076300	CsCAM70.03G076800	CsCN113611.14G066500	CsGiessen4.14G071000	CsGiessen4.03G071700	CsJoelle.03G074000	CsLicalla.14G073300	CsLindo.14G071500	CsLindo.03G071500	CsPrytzh.03G073100	CsSvalof.14G072000
N0.HOG0014532 OG0013475	CsAcsn226.14G073400	CsAcsn226.17G074900	CsAmes1043.17G074400	AT1G08470	CsBorowska.17G074500	CsCAM116.17G077500	CsCAM70.17G077400	CsCN113611.17G075100	CsGiessen4.17G073800	CsJoelle.17G074600	CsLicalla.17G075300	CsLindo.17G073700	CsPrytzh.17G073200	CsAmes1043.03G073900	CsSvalof.17G074600	CsAcsn226.03G071700	CsBorowska.03G072100	CsCAM70.14G076100	CsCN113611.03G073700	CsJoelle.14G073100	CsAmes1043.14G072700	CsLicalla.03G073000	CsPrytzh.14G071400	CsSvalof.03G074100	CsBorowska.14G071300	CsCAM116.14G075300	CsCAM116.03G076400	CsCAM70.03G076900	CsCN113611.14G066600	CsGiessen4.14G071100	CsGiessen4.03G071800	CsJoelle.03G074100	CsLicalla.14G073400	CsLindo.14G071600	CsLindo.03G071600	CsPrytzh.03G073200	CsSvalof.14G072100
N0.HOG0014533 OG0013476	CsAcsn226.14G073500	CsAcsn226.17G075000	CsAmes1043.17G074500	AT1G08480	CsBorowska.17G074600	CsCAM116.17G077600	CsCAM70.17G077500	CsCN113611.17G075200	CsGiessen4.17G073900	CsJoelle.17G074700	CsLicalla.17G075400	CsLindo.17G073800	CsPrytzh.17G073300	CsAmes1043.03G074000	CsSvalof.17G074700	CsAcsn226.03G071800	CsBorowska.03G072200	CsCAM70.14G076200	CsCN113611.03G073800	CsJoelle.14G073200	CsAmes1043.14G072800	CsLicalla.03G073100	CsPrytzh.14G071500	CsSvalof.03G074200	CsBorowska.14G071400	CsCAM116.14G075400	CsCAM116.03G076500	CsCAM70.03G077000	CsCN113611.14G066700	CsGiessen4.14G071200	CsGiessen4.03G071900	CsJoelle.03G074200	CsLicalla.14G073500	CsLindo.14G071700	CsLindo.03G071700	CsPrytzh.03G073300	CsSvalof.14G072200
N0.HOG0014534 OG0013477	CsAcsn226.14G073600	CsAcsn226.17G075100	CsAmes1043.17G074600	AT1G08490	CsBorowska.17G074700	CsCAM116.17G077700	CsCAM70.17G077600	CsCN113611.17G075300	CsGiessen4.17G074000	CsJoelle.17G074800	CsLicalla.17G075500	CsLindo.17G073900	CsPrytzh.17G073400	CsAmes1043.03G074100	CsSvalof.17G074800	CsAcsn226.03G071900	CsBorowska.03G072300	CsCAM70.14G076300	CsCN113611.03G073900	CsJoelle.14G073300	CsAmes1043.14G072900	CsLicalla.03G073300	CsPrytzh.14G071600	CsSvalof.03G074300	CsBorowska.14G071500	CsCAM116.14G075500	CsCAM116.03G076600	CsCAM70.03G077100	CsCN113611.14G066800	CsGiessen4.14G071300	CsGiessen4.03G072000	CsJoelle.03G074300	CsLicalla.14G073600	CsLindo.14G071800	CsLindo.03G071800	CsPrytzh.03G073400	CsSvalof.14G072300
N0.HOG0014535 OG0013478	CsAcsn226.14G073700	CsAcsn226.17G075200	CsAmes1043.17G074700	AT1G08500	CsBorowska.17G074800	CsCAM116.17G077800	CsCAM70.17G077700	CsCN113611.17G075400	CsGiessen4.17G074100	CsJoelle.17G074900	CsLicalla.17G075600	CsLindo.17G074000	CsPrytzh.17G073500	CsAmes1043.03G074200	CsSvalof.17G074900	CsAcsn226.03G072000	CsBorowska.03G072400	CsCAM70.14G076400	CsCN113611.03G074000	CsJoelle.14G073400	CsAmes1043.14G073000	CsLicalla.03G073400	CsPrytzh.14G071700	CsSvalof.03G074400	CsBorowska.14G071600	CsCAM116.14G075600	CsCAM116.03G076700	CsCAM70.03G077200	CsCN113611.14G066900	CsGiessen4.14G071400	CsGiessen4.03G072100	CsJoelle.03G074400	CsLicalla.14G073700	CsLindo.14G071900	CsLindo.03G071900	CsPrytzh.03G073500	CsSvalof.14G072400
N0.HOG0014536 OG0013479	CsAcsn226.14G073800	CsAcsn226.17G075300	CsAmes1043.17G074800	AT1G08510	CsBorowska.17G074900	CsCAM116.17G077900	CsCAM70.17G077800	CsCN113611.17G075500	CsGiessen4.17G074200	CsJoelle.17G075000	CsLicalla.17G075700	CsLindo.17G074100	CsPrytzh.17G073600	CsAmes1043.03G074300	CsSvalof.17G075000	CsAcsn226.03G072100	CsBorowska.03G072500	CsCAM70.14G076500	CsCN113611.03G074100	CsJoelle.14G073500	CsAmes1043.14G073100	CsLicalla.03G073500	CsPrytzh.14G071800	CsSvalof.03G074500	CsBorowska.14G071700	CsCAM116.14G075700	CsCAM116.03G076800	CsCAM70.03G077300	CsCN113611.14G067000	CsGiessen4.14G071500	CsGiessen4.03G072200	CsJoelle.03G074500	CsLicalla.14G073800	CsLindo.14G072000	CsLindo.03G072000	CsPrytzh.03G073600	CsSvalof.14G072500
N0.HOG0014537 OG0013480	CsAcsn226.14G073900	CsAcsn226.17G075400	CsAmes1043.17G074900	AT1G08520	CsBorowska.17G075000	CsCAM116.17G078000	CsCAM70.17G077900	CsCN113611.17G075600	CsGiessen4.17G074300	CsJoelle.17G075100	CsLicalla.17G075800	CsLindo.17G074200	CsPrytzh.17G073700	CsAmes1043.03G074400	CsSvalof.17G075100	CsAcsn226.03G072200	CsBorowska.03G072600	CsCAM70.14G076600	CsCN113611.03G074200	CsJoelle.14G073600	CsAmes1043.14G073200	CsLicalla.03G073600	CsPrytzh.14G071900	CsSvalof.03G074600	CsBorowska.14G071800	CsCAM116.14G075800	CsCAM116.03G076900	CsCAM70.03G077400	CsCN113611.14G067100	CsGiessen4.14G071600	CsGiessen4.03G072300	CsJoelle.03G074600	CsLicalla.14G073900	CsLindo.14G072100	CsLindo.03G072100	CsPrytzh.03G073700	CsSvalof.14G072600
N0.HOG0014538 OG0013481	CsAcsn226.14G074100	CsAcsn226.17G075600	CsAmes1043.17G075100	AT1G08540	CsBorowska.17G075200	CsCAM116.17G078200	CsCAM70.17G078100	CsCN113611.17G075800	CsGiessen4.17G074500	CsJoelle.17G075300	CsLicalla.17G076000	CsLindo.17G074400	CsPrytzh.17G073900	CsAmes1043.03G074600	CsSvalof.17G075300	CsAcsn226.03G072400	CsBorowska.03G072800	CsCAM70.14G076800	CsCN113611.03G074400	CsJoelle.14G073800	CsAmes1043.14G073400	CsLicalla.03G073800	CsPrytzh.14G072100	CsSvalof.03G074800	CsBorowska.14G072000	CsCAM116.14G076000	CsCAM116.03G077100	CsCAM70.03G077600	CsCN113611.14G067300	CsGiessen4.14G071800	CsGiessen4.03G072500	CsJoelle.03G074800	CsLicalla.14G074100	CsLindo.14G072300	CsLindo.03G072300	CsPrytzh.03G073900	CsSvalof.14G072800
N0.HOG0014539 OG0013482	CsAcsn226.14G074200	CsAcsn226.17G075700	CsAmes1043.17G075200	AT1G08550	CsBorowska.17G075300	CsCAM116.17G078300	CsCAM70.17G078200	CsCN113611.17G075900	CsGiessen4.17G074600	CsJoelle.17G075400	CsLicalla.17G076100	CsLindo.17G074500	CsPrytzh.17G074000	CsAmes1043.03G074700	CsSvalof.17G075400	CsAcsn226.03G072500	CsBorowska.03G072900	CsCAM70.14G076900	CsCN113611.03G074500	CsJoelle.14G073900	CsAmes1043.14G073500	CsLicalla.03G073900	CsPrytzh.14G072200	CsSvalof.03G074900	CsBorowska.14G072100	CsCAM116.14G076100	CsCAM116.03G077200	CsCAM70.03G077700	CsCN113611.14G067400	CsGiessen4.14G071900	CsGiessen4.03G072600	CsJoelle.03G074900	CsLicalla.14G074200	CsLindo.14G072400	CsLindo.03G072400	CsPrytzh.03G074000	CsSvalof.14G072900
N0.HOG0014540 OG0013483	CsAcsn226.14G074300	CsAcsn226.17G075800	CsAmes1043.17G075300	AT1G08560	CsBorowska.17G075400	CsCAM116.17G078400	CsCAM70.17G078300	CsCN113611.17G076000	CsGiessen4.17G074700	CsJoelle.17G075500	CsLicalla.17G076200	CsLindo.17G074600	CsPrytzh.17G074100	CsAmes1043.03G074800	CsSvalof.17G075500	CsAcsn226.03G072600	CsBorowska.03G073000	CsCAM70.14G077000	CsCN113611.03G074600	CsJoelle.14G074000	CsAmes1043.14G073600	CsLicalla.03G074000	CsPrytzh.14G072300	CsSvalof.03G075000	CsBorowska.14G072200	CsCAM116.14G076200	CsCAM116.03G077300	CsCAM70.03G077800	CsCN113611.14G067500	CsGiessen4.14G072000	CsGiessen4.03G072700	CsJoelle.03G075000	CsLicalla.14G074300	CsLindo.14G072500	CsLindo.03G072500	CsPrytzh.03G074100	CsSvalof.14G073000
N0.HOG0014541 OG0013484	CsAcsn226.14G074500	CsAcsn226.17G076000	CsAmes1043.17G075500	AT1G08580	CsBorowska.17G075600	CsCAM116.17G078600	CsCAM70.17G078500	CsCN113611.17G076200	CsGiessen4.17G074900	CsJoelle.17G075700	CsLicalla.17G076400	CsLindo.17G074800	CsPrytzh.17G074300	CsAmes1043.03G075000	CsSvalof.17G075700	CsAcsn226.03G072800	CsBorowska.03G073200	CsCAM70.14G077200	CsCN113611.03G074800	CsJoelle.14G074200	CsAmes1043.14G073800	CsLicalla.03G074200	CsPrytzh.14G072500	CsSvalof.03G075200	CsBorowska.14G072400	CsCAM116.14G076400	CsCAM116.03G077500	CsCAM70.03G078000	CsCN113611.14G067700	CsGiessen4.14G072200	CsGiessen4.03G072900	CsJoelle.03G075200	CsLicalla.14G074500	CsLindo.14G072700	CsLindo.03G072700	CsPrytzh.03G074300	CsSvalof.14G073200
N0.HOG0014542 OG0013485	CsAcsn226.14G074600	CsAcsn226.17G076100	CsAmes1043.17G075600	AT1G08590	CsBorowska.17G075700	CsCAM116.17G078700	CsCAM70.17G078600	CsCN113611.17G076300	CsGiessen4.17G075000	CsJoelle.17G075800	CsLicalla.17G076500	CsLindo.17G074900	CsPrytzh.17G074400	CsAmes1043.03G075100	CsSvalof.17G075800	CsAcsn226.03G072900	CsBorowska.03G073300	CsCAM70.14G077300	CsCN113611.03G074900	CsJoelle.14G074300	CsAmes1043.14G073900	CsLicalla.03G074300	CsPrytzh.14G072600	CsSvalof.03G075300	CsBorowska.14G072500	CsCAM116.14G076500	CsCAM116.03G077600	CsCAM70.03G078100	CsCN113611.14G067800	CsGiessen4.14G072300	CsGiessen4.03G073000	CsJoelle.03G075300	CsLicalla.14G074600	CsLindo.14G072800	CsLindo.03G072800	CsPrytzh.03G074400	CsSvalof.14G073300
N0.HOG0014543 OG0013486	CsAcsn226.14G074700	CsAcsn226.17G076200	CsAmes1043.17G075700	AT1G08600	CsBorowska.17G075800	CsCAM116.17G078800	CsCAM70.17G078700	CsCN113611.17G076400	CsGiessen4.17G075100	CsJoelle.17G075900	CsLicalla.17G076600	CsLindo.17G075000	CsPrytzh.17G074500	CsAmes1043.03G075200	CsSvalof.17G075900	CsAcsn226.03G073000	CsBorowska.03G073400	CsCAM70.14G077400	CsCN113611.03G075000	CsJoelle.14G074400	CsAmes1043.14G074000	CsLicalla.03G074400	CsPrytzh.14G072700	CsSvalof.03G075400	CsBorowska.14G072600	CsCAM116.14G076600	CsCAM116.03G077700	CsCAM70.03G078200	CsCN113611.14G067900	CsGiessen4.14G072400	CsGiessen4.03G073100	CsJoelle.03G075400	CsLicalla.14G074700	CsLindo.14G072900	CsLindo.03G072900	CsPrytzh.03G074500	CsSvalof.14G073400
N0.HOG0014544 OG0013487	CsAcsn226.14G074800	CsAcsn226.17G076300	CsAmes1043.17G075800	AT1G08610	CsBorowska.17G075900	CsCAM116.17G078900	CsCAM70.17G078800	CsCN113611.17G076500	CsGiessen4.17G075200	CsJoelle.17G076000	CsLicalla.17G076700	CsLindo.17G075100	CsPrytzh.17G074600	CsAmes1043.03G075300	CsSvalof.17G076000	CsAcsn226.03G073100	CsBorowska.03G073500	CsCAM70.14G077500	CsCN113611.03G075100	CsJoelle.14G074500	CsAmes1043.14G074100	CsLicalla.03G074500	CsPrytzh.14G072800	CsSvalof.03G075500	CsBorowska.14G072700	CsCAM116.14G076700	CsCAM116.03G077800	CsCAM70.03G078300	CsCN113611.14G068000	CsGiessen4.14G072500	CsGiessen4.03G073200	CsJoelle.03G075500	CsLicalla.14G074800	CsLindo.14G073000	CsLindo.03G073000	CsPrytzh.03G074600	CsSvalof.14G073500
N0.HOG0014545 OG0013488	CsAcsn226.14G074900	CsAcsn226.17G076400	CsAmes1043.17G075900	AT1G08620	CsBorowska.17G076000	CsCAM116.17G079000	CsCAM70.17G078900	CsCN113611.17G076600	CsGiessen4.17G075300	CsJoelle.17G076100	CsLicalla.17G076800	CsLindo.17G075200	CsPrytzh.17G074700	CsAmes1043.03G075400	CsSvalof.17G076100	CsAcsn226.03G073200	CsBorowska.03G073600	CsCAM70.14G077600	CsCN113611.03G075200	CsJoelle.14G074600	CsAmes1043.14G074200	CsLicalla.03G074600	CsPrytzh.14G072900	CsSvalof.03G075600	CsBorowska.14G072800	CsCAM116.14G076800	CsCAM116.03G077900	CsCAM70.03G078400	CsCN113611.14G068100	CsGiessen4.14G072600	CsGiessen4.03G073300	CsJoelle.03G075600	CsLicalla.14G074900	CsLindo.14G073100	CsLindo.03G073100	CsPrytzh.03G074700	CsSvalof.14G073600
N0.HOG0014546 OG0013489	CsAcsn226.14G075000	CsAcsn226.17G076500	CsAmes1043.17G076000	AT1G08630	CsBorowska.17G076100	CsCAM116.17G079100	CsCAM70.17G079000	CsCN113611.17G076700	CsGiessen4.17G075400	CsJoelle.17G076200	CsLicalla.17G076900	CsLindo.17G075300	CsPrytzh.17G074800	CsAmes1043.03G075500	CsSvalof.17G076200	CsAcsn226.03G073300	CsBorowska.03G073700	CsCAM70.14G077700	CsCN113611.03G075300	CsJoelle.14G074700	CsAmes1043.14G074300	CsLicalla.03G074700	CsPrytzh.14G073000	CsSvalof.03G075700	CsBorowska.14G072900	CsCAM116.14G076900	CsCAM116.03G078000	CsCAM70.03G078500	CsCN113611.14G068200	CsGiessen4.14G072700	CsGiessen4.03G073400	CsJoelle.03G075700	CsLicalla.14G075000	CsLindo.14G073200	CsLindo.03G073200	CsPrytzh.03G074800	CsSvalof.14G073700
N0.HOG0014547 OG0013490	CsAcsn226.14G075200	CsAcsn226.17G076700	CsAmes1043.17G076200	AT1G08650	CsBorowska.17G076300	CsCAM116.17G079300	CsCAM70.17G079200	CsCN113611.17G076900	CsGiessen4.17G075600	CsJoelle.17G076400	CsLicalla.17G077100	CsLindo.17G075500	CsPrytzh.17G075000	CsAmes1043.03G075700	CsSvalof.17G076400	CsAcsn226.03G073500	CsBorowska.03G073900	CsCAM70.14G077900	CsCN113611.03G075500	CsJoelle.14G074900	CsAmes1043.14G074500	CsLicalla.03G074900	CsPrytzh.14G073200	CsSvalof.03G075900	CsBorowska.14G073100	CsCAM116.14G077100	CsCAM116.03G078200	CsCAM70.03G078700	CsCN113611.14G068400	CsGiessen4.14G072900	CsGiessen4.03G073600	CsJoelle.03G075900	CsLicalla.14G075200	CsLindo.14G073400	CsLindo.03G073600	CsPrytzh.03G075000	CsSvalof.14G073900
N0.HOG0014548 OG0013491	CsAcsn226.14G075300	CsAcsn226.17G076800	CsAmes1043.17G076300	AT1G08660	CsBorowska.17G076400	CsCAM116.17G079400	CsCAM70.17G079300	CsCN113611.17G077000	CsGiessen4.17G075700	CsJoelle.17G076500	CsLicalla.17G077200	CsLindo.17G075600	CsPrytzh.17G075100	CsAmes1043.03G075800	CsSvalof.17G076500	CsAcsn226.03G073600	CsBorowska.03G074000	CsCAM70.14G078000	CsCN113611.03G075600	CsJoelle.14G075000	CsAmes1043.14G074600	CsLicalla.03G075000	CsPrytzh.14G073300	CsSvalof.03G076000	CsBorowska.14G073200	CsCAM116.14G077200	CsCAM116.03G078300	CsCAM70.03G078800	CsCN113611.14G068500	CsGiessen4.14G073000	CsGiessen4.03G073700	CsJoelle.03G076000	CsLicalla.14G075300	CsLindo.14G073500	CsLindo.03G073700	CsPrytzh.03G075100	CsSvalof.14G074000
N0.HOG0014549 OG0013492	CsAcsn226.14G075400	CsAcsn226.17G076900	CsAmes1043.17G076400	AT1G08670	CsBorowska.17G076500	CsCAM116.17G079500	CsCAM70.17G079400	CsCN113611.17G077100	CsGiessen4.17G075800	CsJoelle.17G076600	CsLicalla.17G077300	CsLindo.17G075700	CsPrytzh.17G075200	CsAmes1043.03G075900	CsSvalof.17G076600	CsAcsn226.03G073700	CsBorowska.03G074100	CsCAM70.14G078100	CsCN113611.03G075700	CsJoelle.14G075100	CsAmes1043.14G074700	CsLicalla.03G075100	CsPrytzh.14G073400	CsSvalof.03G076100	CsBorowska.14G073300	CsCAM116.14G077300	CsCAM116.03G078400	CsCAM70.03G078900	CsCN113611.14G068600	CsGiessen4.14G073100	CsGiessen4.03G073800	CsJoelle.03G076100	CsLicalla.14G075400	CsLindo.14G073600	CsLindo.03G073800	CsPrytzh.03G075200	CsSvalof.14G074100
N0.HOG0014550 OG0013493	CsAcsn226.14G075500	CsAcsn226.17G077000	CsAmes1043.17G076500	AT1G08680	CsBorowska.17G076600	CsCAM116.17G079600	CsCAM70.17G079500	CsCN113611.17G077200	CsGiessen4.17G075900	CsJoelle.17G076700	CsLicalla.17G077400	CsLindo.17G075800	CsPrytzh.17G075300	CsAmes1043.03G076000	CsSvalof.17G076700	CsAcsn226.03G073800	CsBorowska.03G074200	CsCAM70.14G078200	CsCN113611.03G075800	CsJoelle.14G075200	CsAmes1043.14G074800	CsLicalla.03G075200	CsPrytzh.14G073500	CsSvalof.03G076200	CsBorowska.14G073400	CsCAM116.14G077400	CsCAM116.03G078500	CsCAM70.03G079000	CsCN113611.14G068700	CsGiessen4.14G073200	CsGiessen4.03G073900	CsJoelle.03G076200	CsLicalla.14G075500	CsLindo.14G073700	CsLindo.03G073900	CsPrytzh.03G075300	CsSvalof.14G074200
N0.HOG0014551 OG0013494	CsAcsn226.14G075700	CsAcsn226.17G077400	CsAmes1043.17G076900	AT1G08700	CsBorowska.17G077000	CsCAM116.17G080000	CsCAM70.17G079900	CsCN113611.17G077600	CsGiessen4.17G076200	CsJoelle.17G077100	CsLicalla.17G077700	CsLindo.17G076200	CsPrytzh.17G075700	CsAmes1043.03G076200	CsSvalof.17G077100	CsAcsn226.03G073900	CsBorowska.03G074400	CsCAM70.14G078400	CsCN113611.03G075900	CsJoelle.14G075400	CsAmes1043.14G075000	CsLicalla.03G075300	CsPrytzh.14G073700	CsSvalof.03G076300	CsBorowska.14G073600	CsCAM116.14G077600	CsCAM116.03G078600	CsCAM70.03G079100	CsCN113611.14G068900	CsGiessen4.14G073400	CsGiessen4.03G074000	CsJoelle.03G076300	CsLicalla.14G075700	CsLindo.14G073900	CsLindo.03G074000	CsPrytzh.03G075400	CsSvalof.14G074400
N0.HOG0014552 OG0013495	CsAcsn226.14G075900	CsAcsn226.17G077600	CsAmes1043.17G077100	AT1G08720	CsBorowska.17G077200	CsCAM116.17G080200	CsCAM70.17G080100	CsCN113611.17G077800	CsGiessen4.17G076400	CsJoelle.17G077300	CsLicalla.17G077900	CsLindo.17G076400	CsPrytzh.17G075900	CsAmes1043.03G076500	CsSvalof.17G077300	CsAcsn226.03G074100	CsBorowska.03G074600	CsCAM70.14G078600	CsCN113611.03G076200	CsJoelle.14G075600	CsAmes1043.14G075200	CsLicalla.03G075600	CsPrytzh.14G073900	CsSvalof.03G076600	CsBorowska.14G073800	CsCAM116.14G077800	CsCAM116.03G078900	CsCAM70.03G079400	CsCN113611.14G069100	CsGiessen4.14G073600	CsGiessen4.03G074200	CsJoelle.03G076600	CsLicalla.14G075900	CsLindo.14G074100	CsLindo.03G074300	CsPrytzh.03G075600	CsSvalof.14G074600
N0.HOG0014553 OG0013496	CsAcsn226.14G076100	CsAcsn226.17G077800	CsAmes1043.17G077300	AT1G08750	CsBorowska.17G077400	CsCAM116.17G080400	CsCAM70.17G080300	CsCN113611.17G078000	CsGiessen4.17G076600	CsJoelle.17G077500	CsLicalla.17G078100	CsLindo.17G076600	CsPrytzh.17G076100	CsAmes1043.03G076700	CsSvalof.17G077500	CsAcsn226.03G074300	CsBorowska.03G074800	CsCAM70.14G078800	CsCN113611.03G076400	CsJoelle.14G075800	CsAmes1043.14G075400	CsLicalla.03G075800	CsPrytzh.14G074100	CsSvalof.03G076800	CsBorowska.14G074000	CsCAM116.14G078000	CsCAM116.03G079100	CsCAM70.03G079600	CsCN113611.14G069300	CsGiessen4.14G073800	CsGiessen4.03G074400	CsJoelle.03G076800	CsLicalla.14G076100	CsLindo.14G074300	CsLindo.03G074500	CsPrytzh.03G075800	CsSvalof.14G074800
N0.HOG0014554 OG0013497	CsAcsn226.14G076200	CsAcsn226.17G077900	CsAmes1043.17G077400	AT1G08760	CsBorowska.17G077500	CsCAM116.17G080500	CsCAM70.17G080400	CsCN113611.17G078100	CsGiessen4.17G076700	CsJoelle.17G077600	CsLicalla.17G078200	CsLindo.17G076700	CsPrytzh.17G076200	CsAmes1043.03G076800	CsSvalof.17G077600	CsAcsn226.03G074400	CsBorowska.03G074900	CsCAM70.14G078900	CsCN113611.03G076500	CsJoelle.14G075900	CsAmes1043.14G075500	CsLicalla.03G075900	CsPrytzh.14G074200	CsSvalof.03G076900	CsBorowska.14G074100	CsCAM116.14G078100	CsCAM116.03G079200	CsCAM70.03G079700	CsCN113611.14G069400	CsGiessen4.14G073900	CsGiessen4.03G074500	CsJoelle.03G076900	CsLicalla.14G076200	CsLindo.14G074400	CsLindo.03G074600	CsPrytzh.03G075900	CsSvalof.14G074900
N0.HOG0014555 OG0013498	CsAcsn226.14G076300	CsAcsn226.17G078000	CsAmes1043.17G077500	AT1G08770	CsBorowska.17G077600	CsCAM116.17G080600	CsCAM70.17G080500	CsCN113611.17G078200	CsGiessen4.17G076800	CsJoelle.17G077700	CsLicalla.17G078300	CsLindo.17G076800	CsPrytzh.17G076300	CsAmes1043.03G076900	CsSvalof.17G077700	CsAcsn226.03G074500	CsBorowska.03G075000	CsCAM70.14G079000	CsCN113611.03G076600	CsJoelle.14G076000	CsAmes1043.14G075600	CsLicalla.03G076000	CsPrytzh.14G074300	CsSvalof.03G077000	CsBorowska.14G074200	CsCAM116.14G078200	CsCAM116.03G079300	CsCAM70.03G079800	CsCN113611.14G069500	CsGiessen4.14G074000	CsGiessen4.03G074600	CsJoelle.03G077000	CsLicalla.14G076300	CsLindo.14G074500	CsLindo.03G074700	CsPrytzh.03G076000	CsSvalof.14G075000
N0.HOG0014556 OG0013499	CsAcsn226.14G076400	CsAcsn226.17G078100	CsAmes1043.17G077600	AT1G08780	CsBorowska.17G077700	CsCAM116.17G080700	CsCAM70.17G080600	CsCN113611.17G078300	CsGiessen4.17G076900	CsJoelle.17G077800	CsLicalla.17G078400	CsLindo.17G076900	CsPrytzh.17G076400	CsAmes1043.03G077000	CsSvalof.17G077800	CsAcsn226.03G074600	CsBorowska.03G075100	CsCAM70.14G079100	CsCN113611.03G076700	CsJoelle.14G076100	CsAmes1043.14G075700	CsLicalla.03G076100	CsPrytzh.14G074400	CsSvalof.03G077100	CsBorowska.14G074300	CsCAM116.14G078300	CsCAM116.03G079400	CsCAM70.03G079900	CsCN113611.14G069600	CsGiessen4.14G074100	CsGiessen4.03G074700	CsJoelle.03G077100	CsLicalla.14G076400	CsLindo.14G074600	CsLindo.03G074800	CsPrytzh.03G076100	CsSvalof.14G075100
N0.HOG0014557 OG0013500	CsAcsn226.14G076600	CsAcsn226.17G078300	CsAmes1043.17G077800	AT1G08800	CsBorowska.17G077900	CsCAM116.17G080900	CsCAM70.17G080800	CsCN113611.17G078500	CsGiessen4.17G077100	CsJoelle.17G078000	CsLicalla.17G078600	CsLindo.17G077100	CsPrytzh.17G076600	CsAmes1043.03G077100	CsSvalof.17G078000	CsAcsn226.03G074700	CsBorowska.03G075200	CsCAM70.14G079300	CsCN113611.03G076800	CsJoelle.14G076300	CsAmes1043.14G075900	CsLicalla.03G076300	CsPrytzh.14G074600	CsSvalof.03G077300	CsBorowska.14G074500	CsCAM116.14G078500	CsCAM116.03G079600	CsCAM70.03G080100	CsCN113611.14G069800	CsGiessen4.14G074300	CsGiessen4.03G074900	CsJoelle.03G077200	CsLicalla.14G076600	CsLindo.14G074800	CsLindo.03G074900	CsPrytzh.03G076200	CsSvalof.14G075300
N0.HOG0014558 OG0013501	CsAcsn226.14G076800	CsAcsn226.17G078500	CsAmes1043.17G078000	AT1G08820	CsBorowska.17G078100	CsCAM116.17G081100	CsCAM70.17G081000	CsCN113611.17G078700	CsGiessen4.17G077300	CsJoelle.17G078200	CsLicalla.17G078800	CsLindo.17G077300	CsPrytzh.17G076800	CsAmes1043.03G077300	CsSvalof.17G078200	CsAcsn226.03G074900	CsBorowska.03G075400	CsCAM70.14G079500	CsCN113611.03G077000	CsJoelle.14G076400	CsAmes1043.14G076100	CsLicalla.03G076500	CsPrytzh.14G074800	CsSvalof.03G077500	CsBorowska.14G074700	CsCAM116.14G078700	CsCAM116.03G079800	CsCAM70.03G080300	CsCN113611.14G069900	CsGiessen4.14G074500	CsGiessen4.03G075100	CsJoelle.03G077400	CsLicalla.14G076800	CsLindo.14G075000	CsLindo.03G075100	CsPrytzh.03G076400	CsSvalof.14G075500
N0.HOG0014559 OG0013502	CsAcsn226.14G077100	CsAcsn226.17G078800	CsAmes1043.17G078300	AT1G08845	CsBorowska.17G078400	CsCAM116.17G081400	CsCAM70.17G081300	CsCN113611.17G079000	CsGiessen4.17G077600	CsJoelle.17G078500	CsLicalla.17G079100	CsLindo.17G077600	CsPrytzh.17G077100	CsAmes1043.03G077600	CsSvalof.17G078500	CsAcsn226.03G075200	CsBorowska.03G075700	CsCAM70.14G079800	CsCN113611.03G077300	CsJoelle.14G076700	CsAmes1043.14G076400	CsLicalla.03G076800	CsPrytzh.14G075100	CsSvalof.03G077800	CsBorowska.14G075000	CsCAM116.14G079000	CsCAM116.03G080100	CsCAM70.03G080600	CsCN113611.14G070200	CsGiessen4.14G074800	CsGiessen4.03G075400	CsJoelle.03G077700	CsLicalla.14G077100	CsLindo.14G075300	CsLindo.03G075400	CsPrytzh.03G076700	CsSvalof.14G075700
N0.HOG0014560 OG0013503	CsAcsn226.14G077200	CsAcsn226.17G078900	CsAmes1043.17G078400	AT1G08860	CsBorowska.17G078500	CsCAM116.17G081500	CsCAM70.17G081400	CsCN113611.17G079100	CsGiessen4.17G077700	CsJoelle.17G078600	CsLicalla.17G079200	CsLindo.17G077700	CsPrytzh.17G077200	CsAmes1043.03G077700	CsSvalof.17G078600	CsAcsn226.03G075300	CsBorowska.03G075800	CsCAM70.14G079900	CsCN113611.03G077400	CsJoelle.14G076800	CsAmes1043.14G076500	CsLicalla.03G076900	CsPrytzh.14G075200	CsSvalof.03G077900	CsBorowska.14G075100	CsCAM116.14G079100	CsCAM116.03G080200	CsCAM70.03G080700	CsCN113611.14G070300	CsGiessen4.14G074900	CsGiessen4.03G075500	CsJoelle.03G077800	CsLicalla.14G077200	CsLindo.14G075400	CsLindo.03G075500	CsPrytzh.03G076800	CsSvalof.14G075800
N0.HOG0014561 OG0013504	CsAcsn226.14G077500	CsAcsn226.17G079200	CsAmes1043.17G078700	AT1G08910	CsBorowska.17G078800	CsCAM116.17G081800	CsCAM70.17G081700	CsCN113611.17G079400	CsGiessen4.17G078000	CsJoelle.17G078900	CsLicalla.17G079500	CsLindo.17G078000	CsPrytzh.17G077500	CsAmes1043.03G077900	CsSvalof.17G078900	CsAcsn226.03G075500	CsBorowska.03G076000	CsCAM70.14G080200	CsCN113611.03G077600	CsJoelle.14G077100	CsAmes1043.14G076800	CsLicalla.03G077100	CsPrytzh.14G075500	CsSvalof.03G078100	CsBorowska.14G075400	CsCAM116.14G079400	CsCAM116.03G080400	CsCAM70.03G080900	CsCN113611.14G070600	CsGiessen4.14G075200	CsGiessen4.03G075700	CsJoelle.03G078000	CsLicalla.14G077500	CsLindo.14G075700	CsLindo.03G075700	CsPrytzh.03G077000	CsSvalof.14G076000
N0.HOG0014562 OG0013505	CsAcsn226.14G077700	CsAcsn226.17G079500	CsAmes1043.17G079000	AT1G08940	CsBorowska.17G079100	CsCAM116.17G082100	CsCAM70.17G082000	CsCN113611.17G079700	CsGiessen4.17G078300	CsJoelle.17G079200	CsLicalla.17G079800	CsLindo.17G078300	CsPrytzh.17G077800	CsAmes1043.03G078200	CsSvalof.17G079200	CsAcsn226.03G075800	CsBorowska.03G076300	CsCAM70.14G080400	CsCN113611.03G077900	CsJoelle.14G077300	CsAmes1043.14G077000	CsLicalla.03G077400	CsPrytzh.14G075700	CsSvalof.03G078400	CsBorowska.14G075600	CsCAM116.14G079600	CsCAM116.03G080700	CsCAM70.03G081100	CsCN113611.14G070800	CsGiessen4.14G075400	CsGiessen4.03G076000	CsJoelle.03G078300	CsLicalla.14G077700	CsLindo.14G075900	CsLindo.03G075900	CsPrytzh.03G077300	CsSvalof.14G076200
N0.HOG0014563 OG0013506	CsAcsn226.14G077800	CsAcsn226.17G079600	CsAmes1043.17G079100	AT1G08960	CsBorowska.17G079200	CsCAM116.17G082200	CsCAM70.17G082100	CsCN113611.17G079800	CsGiessen4.17G078400	CsJoelle.17G079300	CsLicalla.17G079900	CsLindo.17G078400	CsPrytzh.17G077900	CsAmes1043.03G078300	CsSvalof.17G079300	CsAcsn226.03G075900	CsBorowska.03G076400	CsCAM70.14G080500	CsCN113611.03G078000	CsJoelle.14G077400	CsAmes1043.14G077100	CsLicalla.03G077500	CsPrytzh.14G075800	CsSvalof.03G078500	CsBorowska.14G075700	CsCAM116.14G079700	CsCAM116.03G080800	CsCAM70.03G081200	CsCN113611.14G070900	CsGiessen4.14G075500	CsGiessen4.03G076100	CsJoelle.03G078400	CsLicalla.14G077800	CsLindo.14G076000	CsLindo.03G076000	CsPrytzh.03G077400	CsSvalof.14G076300
N0.HOG0014564 OG0013507	CsAcsn226.14G077900	CsAcsn226.17G079700	CsAmes1043.17G079200	AT1G08970	CsBorowska.17G079300	CsCAM116.17G082300	CsCAM70.17G082200	CsCN113611.17G079900	CsGiessen4.17G078500	CsJoelle.17G079400	CsLicalla.17G080000	CsLindo.17G078500	CsPrytzh.17G078000	CsAmes1043.03G078400	CsSvalof.17G079400	CsAcsn226.03G076000	CsBorowska.03G076500	CsCAM70.14G080600	CsCN113611.03G078100	CsJoelle.14G077500	CsAmes1043.14G077200	CsLicalla.03G077600	CsPrytzh.14G075900	CsSvalof.03G078600	CsBorowska.14G075800	CsCAM116.14G079800	CsCAM116.03G080900	CsCAM70.03G081300	CsCN113611.14G071000	CsGiessen4.14G075600	CsGiessen4.03G076200	CsJoelle.03G078500	CsLicalla.14G077900	CsLindo.14G076100	CsLindo.03G076100	CsPrytzh.03G077500	CsSvalof.14G076400
N0.HOG0014565 OG0013508	CsAcsn226.14G078000	CsAcsn226.17G079800	CsAmes1043.17G079300	AT1G08980	CsBorowska.17G079400	CsCAM116.17G082400	CsCAM70.17G082300	CsCN113611.17G080000	CsGiessen4.17G078600	CsJoelle.17G079500	CsLicalla.17G080100	CsLindo.17G078600	CsPrytzh.17G078100	CsAmes1043.03G078500	CsSvalof.17G079500	CsAcsn226.03G076100	CsBorowska.03G076600	CsCAM70.14G080700	CsCN113611.03G078200	CsJoelle.14G077600	CsAmes1043.14G077300	CsLicalla.03G077700	CsPrytzh.14G076000	CsSvalof.03G078700	CsBorowska.14G075900	CsCAM116.14G079900	CsCAM116.03G081000	CsCAM70.03G081400	CsCN113611.14G071100	CsGiessen4.14G075700	CsGiessen4.03G076300	CsJoelle.03G078600	CsLicalla.14G078000	CsLindo.14G076200	CsLindo.03G076200	CsPrytzh.03G077600	CsSvalof.14G076500
N0.HOG0014566 OG0013509	CsAcsn226.14G078200	CsAcsn226.17G080000	CsAmes1043.17G079500	AT1G08990	CsBorowska.17G079700	CsCAM116.17G082700	CsCAM70.17G082600	CsCN113611.17G080300	CsGiessen4.17G078800	CsJoelle.17G079800	CsLicalla.17G080400	CsLindo.17G078800	CsPrytzh.17G078300	CsAmes1043.03G078700	CsSvalof.17G079700	CsAcsn226.03G076300	CsBorowska.03G076800	CsCAM70.14G080900	CsCN113611.03G078400	CsJoelle.14G077800	CsAmes1043.14G077500	CsLicalla.03G077900	CsPrytzh.14G076200	CsSvalof.03G078900	CsBorowska.14G076100	CsCAM116.14G080100	CsCAM116.03G081200	CsCAM70.03G081600	CsCN113611.14G071300	CsGiessen4.14G075900	CsGiessen4.03G076500	CsJoelle.03G078800	CsLicalla.14G078200	CsLindo.14G076400	CsLindo.03G076400	CsPrytzh.03G077800	CsSvalof.14G076700
N0.HOG0014567 OG0013510	CsAcsn226.14G078300	CsAcsn226.17G080100	CsAmes1043.17G079600	AT1G09000	CsBorowska.17G079800	CsCAM116.17G082800	CsCAM70.17G082700	CsCN113611.17G080400	CsGiessen4.17G078900	CsJoelle.17G079900	CsLicalla.17G080500	CsLindo.17G078900	CsPrytzh.17G078400	CsAmes1043.03G078800	CsSvalof.17G079800	CsAcsn226.03G076400	CsBorowska.03G076900	CsCAM70.14G081000	CsCN113611.03G078500	CsJoelle.14G077900	CsAmes1043.14G077600	CsLicalla.03G078000	CsPrytzh.14G076300	CsSvalof.03G079000	CsBorowska.14G076200	CsCAM116.14G080200	CsCAM116.03G081300	CsCAM70.03G081700	CsCN113611.14G071400	CsGiessen4.14G076000	CsGiessen4.03G076600	CsJoelle.03G078900	CsLicalla.14G078300	CsLindo.14G076500	CsLindo.03G076500	CsPrytzh.03G077900	CsSvalof.14G076800
N0.HOG0014568 OG0013511	CsAcsn226.14G078400	CsAcsn226.17G080200	CsAmes1043.17G079700	AT1G09010	CsBorowska.17G079900	CsCAM116.17G082900	CsCAM70.17G082800	CsCN113611.17G080500	CsGiessen4.17G079000	CsJoelle.17G080000	CsLicalla.17G080600	CsLindo.17G079000	CsPrytzh.17G078500	CsAmes1043.03G078900	CsSvalof.17G079900	CsAcsn226.03G076500	CsBorowska.03G077000	CsCAM70.14G081100	CsCN113611.03G078600	CsJoelle.14G078000	CsAmes1043.14G077700	CsLicalla.03G078100	CsPrytzh.14G076400	CsSvalof.03G079100	CsBorowska.14G076300	CsCAM116.14G080300	CsCAM116.03G081400	CsCAM70.03G081800	CsCN113611.14G071500	CsGiessen4.14G076100	CsGiessen4.03G076700	CsJoelle.03G079000	CsLicalla.14G078400	CsLindo.14G076600	CsLindo.03G076600	CsPrytzh.03G078000	CsSvalof.14G076900
N0.HOG0014569 OG0013512	CsAcsn226.14G078500	CsAcsn226.17G080300	CsAmes1043.17G079800	AT1G09020	CsBorowska.17G080000	CsCAM116.17G083000	CsCAM70.17G082900	CsCN113611.17G080600	CsGiessen4.17G079100	CsJoelle.17G080100	CsLicalla.17G080700	CsLindo.17G079100	CsPrytzh.17G078600	CsAmes1043.03G079000	CsSvalof.17G080000	CsAcsn226.03G076600	CsBorowska.03G077100	CsCAM70.14G081200	CsCN113611.03G078700	CsJoelle.14G078100	CsAmes1043.14G077800	CsLicalla.03G078200	CsPrytzh.14G076500	CsSvalof.03G079200	CsBorowska.14G076400	CsCAM116.14G080400	CsCAM116.03G081500	CsCAM70.03G081900	CsCN113611.14G071600	CsGiessen4.14G076200	CsGiessen4.03G076800	CsJoelle.03G079100	CsLicalla.14G078500	CsLindo.14G076700	CsLindo.03G076700	CsPrytzh.03G078100	CsSvalof.14G077000
N0.HOG0014570 OG0013513	CsAcsn226.14G078600	CsAcsn226.17G080400	CsAmes1043.17G079900	AT1G09030	CsBorowska.17G080100	CsCAM116.17G083100	CsCAM70.17G083000	CsCN113611.17G080700	CsGiessen4.17G079200	CsJoelle.17G080200	CsLicalla.17G080800	CsLindo.17G079200	CsPrytzh.17G078700	CsAmes1043.03G079100	CsSvalof.17G080100	CsAcsn226.03G076700	CsBorowska.03G077200	CsCAM70.14G081300	CsCN113611.03G078800	CsJoelle.14G078200	CsAmes1043.14G077900	CsLicalla.03G078300	CsPrytzh.14G076600	CsSvalof.03G079300	CsBorowska.14G076500	CsCAM116.14G080500	CsCAM116.03G081600	CsCAM70.03G082000	CsCN113611.14G071700	CsGiessen4.14G076300	CsGiessen4.03G076900	CsJoelle.03G079200	CsLicalla.14G078600	CsLindo.14G076800	CsLindo.03G076800	CsPrytzh.03G078200	CsSvalof.14G077100
N0.HOG0014571 OG0013514	CsAcsn226.14G078700	CsAcsn226.17G080500	CsAmes1043.17G080000	NA	CsBorowska.17G080200	CsCAM116.17G083200	CsCAM70.17G083100	CsCN113611.17G080800	CsGiessen4.17G079300	CsJoelle.17G080300	CsLicalla.17G080900	CsLindo.17G079300	CsPrytzh.17G078800	CsAmes1043.03G079200	CsSvalof.17G080200	CsAcsn226.03G076800	CsBorowska.03G077300	CsCAM70.14G081400	CsCN113611.03G078900	CsJoelle.14G078300	CsAmes1043.14G078000	CsLicalla.03G078400	CsPrytzh.14G076700	CsSvalof.03G079400	CsBorowska.14G076600	CsCAM116.14G080600	CsCAM116.03G081700	CsCAM70.03G082100	CsCN113611.14G071800	CsGiessen4.14G076400	CsGiessen4.03G077000	CsJoelle.03G079300	CsLicalla.14G078700	CsLindo.14G076900	CsLindo.03G076900	CsPrytzh.03G078300, CsPrytzh.03G080200	CsSvalof.14G077200
N0.HOG0014572 OG0013515	CsAcsn226.14G078900	CsAcsn226.17G080700	CsAmes1043.17G080200	AT1G09070	CsBorowska.17G080400	CsCAM116.17G083400	CsCAM70.17G083300	CsCN113611.17G081000	CsGiessen4.17G079500	CsJoelle.17G080500	CsLicalla.17G081100	CsLindo.17G079500	CsPrytzh.17G079000	CsAmes1043.03G079400	CsSvalof.17G080400	NA	CsBorowska.03G077500	CsCAM70.14G081600	CsCN113611.03G079100	CsJoelle.14G078500	CsAmes1043.14G078200	CsLicalla.03G078600	CsPrytzh.14G076900	CsSvalof.03G079600	CsBorowska.14G076800	CsCAM116.14G080800	CsCAM116.03G081900	CsCAM70.03G082300	CsCN113611.14G072000	CsGiessen4.14G076600	CsGiessen4.03G077200	CsJoelle.03G079500	CsLicalla.14G078900	CsLindo.14G077100	CsLindo.03G077100	CsPrytzh.03G078500, CsPrytzh.03G080400	CsSvalof.14G077400
N0.HOG0014573 OG0013516	CsAcsn226.14G079000	CsAcsn226.17G080800	CsAmes1043.17G080300	AT1G09080	CsBorowska.17G080500	CsCAM116.17G083500	CsCAM70.17G083400	CsCN113611.17G081100	CsGiessen4.17G079600	CsJoelle.17G080600	CsLicalla.17G081200	CsLindo.17G079600	CsPrytzh.17G079100	CsAmes1043.03G079500	CsSvalof.17G080500	CsAcsn226.03G077000	NA	CsCAM70.11G345600, CsCAM70.14G081700	CsCN113611.03G079200	CsJoelle.14G078600	CsAmes1043.14G078300	CsLicalla.03G078700	CsPrytzh.14G077000	CsSvalof.03G079700	CsBorowska.14G076900	CsCAM116.14G080900	CsCAM116.03G082000	NA	CsCN113611.14G072100	CsGiessen4.14G076700	CsGiessen4.03G077300	CsJoelle.03G079600	CsLicalla.14G079000	CsLindo.14G077200	CsLindo.03G077200	CsPrytzh.03G078600, CsPrytzh.03G080500	CsSvalof.14G077500
N0.HOG0014574 OG0013517	CsAcsn226.14G080400	CsAcsn226.17G082300	CsAmes1043.17G081800	NA	CsBorowska.17G082000	CsCAM116.17G085000	CsCAM70.17G084900	CsCN113611.17G082600	CsGiessen4.17G081100	CsJoelle.17G082100	CsLicalla.17G082700	CsLindo.17G081100	CsPrytzh.17G080600	CsAmes1043.03G081000	CsSvalof.17G082000	CsAcsn226.03G078500	CsBorowska.03G078900	CsCAM70.14G083300	CsCN113611.03G080700	CsJoelle.14G080100	CsAmes1043.14G079800	CsLicalla.03G080200	CsPrytzh.14G078400	CsSvalof.03G081200	CsBorowska.14G078400	CsCAM116.14G082500	CsCAM116.03G083600	CsCAM70.03G083900	CsCN113611.14G073600	CsGiessen4.14G078200	CsGiessen4.03G078800	CsJoelle.03G081100	CsLicalla.14G080500	CsLindo.14G078600	CsLindo.03G078700	CsPrytzh.03G080100, CsPrytzh.03G081900	CsSvalof.14G079000
N0.HOG0014575 OG0013518	CsAcsn226.14G080600	CsAcsn226.17G082500	CsAmes1043.17G082000	AT1G09270	CsBorowska.17G082200	CsCAM116.17G085200	CsCAM70.17G085100	CsCN113611.17G082800	CsGiessen4.17G081300	CsJoelle.17G082300	CsLicalla.17G082900	CsLindo.17G081300	CsPrytzh.17G080800	CsAmes1043.03G081100	CsSvalof.17G082200	CsAcsn226.03G078700	CsBorowska.03G079000	CsCAM70.14G083500	CsCN113611.03G080800	CsJoelle.14G080300	CsAmes1043.14G080000	CsLicalla.03G080400	CsPrytzh.14G078600	CsSvalof.03G081400	CsBorowska.14G078600	CsCAM116.14G082700	CsCAM116.03G083700	CsCAM70.03G084100	CsCN113611.14G073800	CsGiessen4.14G078400	CsGiessen4.03G079000	CsJoelle.03G081300	CsLicalla.14G080700	CsLindo.14G078800	CsLindo.03G078800	CsPrytzh.03G082000	CsSvalof.14G079200
N0.HOG0014576 OG0013519	CsAcsn226.14G080700	CsAcsn226.17G082600	CsAmes1043.17G082100	AT1G09280	CsBorowska.17G082300	CsCAM116.17G085300	CsCAM70.17G085200	CsCN113611.17G082900	CsGiessen4.17G081400	CsJoelle.17G082400	CsLicalla.17G083000	CsLindo.17G081400	CsPrytzh.17G080900	CsAmes1043.03G081200	CsSvalof.17G082300	CsAcsn226.03G078800	CsBorowska.03G079100	CsCAM70.14G083600	CsCN113611.03G081000	CsJoelle.14G080400	CsAmes1043.14G080100	CsLicalla.03G080500	CsPrytzh.14G078700	CsSvalof.03G081500	CsBorowska.14G078700	CsCAM116.14G082800	CsCAM116.03G083900	CsCAM70.03G084200	CsCN113611.14G073900	CsGiessen4.14G078500	CsGiessen4.03G079100	CsJoelle.03G081400	CsLicalla.14G080800	CsLindo.14G078900	CsLindo.03G078900	CsPrytzh.03G082100	CsSvalof.14G079300
N0.HOG0014577 OG0013520	CsAcsn226.14G080800	CsAcsn226.17G082700	CsAmes1043.17G082200	AT1G09290	CsBorowska.17G082400	CsCAM116.17G085400	CsCAM70.17G085300	CsCN113611.17G083000	CsGiessen4.17G081500	CsJoelle.17G082500	CsLicalla.17G083100	CsLindo.17G081500	CsPrytzh.17G081000	CsAmes1043.03G081300	CsSvalof.17G082400	CsAcsn226.03G078900	CsBorowska.03G079200	CsCAM70.14G083700	CsCN113611.03G081100	CsJoelle.14G080500	CsAmes1043.14G080200	CsLicalla.03G080600	CsPrytzh.14G078800	CsSvalof.03G081600	CsBorowska.14G078800	CsCAM116.14G082900	CsCAM116.03G084000	CsCAM70.03G084300	CsCN113611.14G074000	CsGiessen4.14G078600	CsGiessen4.03G079200	CsJoelle.03G081500	CsLicalla.14G080900	CsLindo.14G079000	CsLindo.03G079000	CsPrytzh.03G082200	CsSvalof.14G079400
N0.HOG0014578 OG0013521	CsAcsn226.14G080900	CsAcsn226.17G082800	CsAmes1043.17G082300	AT1G09300	CsBorowska.17G082500	CsCAM116.17G085500	CsCAM70.17G085400	CsCN113611.17G083100	CsGiessen4.17G081600	CsJoelle.17G082600	CsLicalla.17G083200	CsLindo.17G081600	CsPrytzh.17G081100	CsAmes1043.03G081400	CsSvalof.17G082500	CsAcsn226.03G079000	CsBorowska.03G079300	CsCAM70.14G083800	CsCN113611.03G081200	CsJoelle.14G080600	CsAmes1043.14G080300	CsLicalla.03G080700	CsPrytzh.14G078900	CsSvalof.03G081700	CsBorowska.14G078900	CsCAM116.14G083000	CsCAM116.03G084100	CsCAM70.03G084400	CsCN113611.14G074100	CsGiessen4.14G078700	CsGiessen4.03G079300	CsJoelle.03G081600	CsLicalla.14G081000	CsLindo.14G079100	CsLindo.03G079100	CsPrytzh.03G082300	CsSvalof.14G079500
N0.HOG0014579 OG0013522	CsAcsn226.14G081000	CsAcsn226.17G082900	CsAmes1043.17G082400	AT1G09310	CsBorowska.17G082600	CsCAM116.17G085600	CsCAM70.17G085500	CsCN113611.17G083200	CsGiessen4.17G081700	CsJoelle.17G082700	CsLicalla.17G083300	CsLindo.17G081700	CsPrytzh.17G081200	CsAmes1043.03G081500	CsSvalof.17G082600	CsAcsn226.03G079100	CsBorowska.03G079400	CsCAM70.14G083900	CsCN113611.03G081300	CsJoelle.14G080700	CsAmes1043.14G080400	CsLicalla.03G080800	CsPrytzh.14G079000	CsSvalof.03G081800	CsBorowska.14G079000	CsCAM116.14G083100	CsCAM116.03G084200	CsCAM70.03G084500	CsCN113611.14G074200	CsGiessen4.14G078800	CsGiessen4.03G079400	CsJoelle.03G081700	CsLicalla.14G081100	CsLindo.14G079200	CsLindo.03G079200	CsPrytzh.03G082400	CsSvalof.14G079600
N0.HOG0014580 OG0013523	CsAcsn226.14G081100	CsAcsn226.17G083000	CsAmes1043.17G082500	AT1G09320	CsBorowska.17G082700	CsCAM116.17G085700	CsCAM70.17G085600	CsCN113611.17G083300	CsGiessen4.17G081800	CsJoelle.17G082800	CsLicalla.17G083400	CsLindo.17G081800	CsPrytzh.17G081300	CsAmes1043.03G081600	CsSvalof.17G082700	CsAcsn226.03G079200	CsBorowska.03G079500	CsCAM70.14G084000	CsCN113611.03G081400	CsJoelle.14G080800	CsAmes1043.14G080500	CsLicalla.03G080900	CsPrytzh.14G079100	CsSvalof.03G081900	CsBorowska.14G079100	CsCAM116.14G083200	CsCAM116.03G084300	CsCAM70.03G084600	CsCN113611.14G074300	CsGiessen4.14G078900	CsGiessen4.03G079500	CsJoelle.03G081800	CsLicalla.14G081200	CsLindo.14G079300	CsLindo.03G079300	CsPrytzh.03G082500	CsSvalof.14G079700
N0.HOG0014581 OG0013524	CsAcsn226.14G081200	CsAcsn226.17G083100	CsAmes1043.17G082600	AT1G09330	CsBorowska.17G082800	CsCAM116.17G085800	CsCAM70.17G085700	CsCN113611.17G083400	CsGiessen4.17G081900	CsJoelle.17G082900	CsLicalla.17G083500	CsLindo.17G081900	CsPrytzh.17G081400	CsAmes1043.03G081700	CsSvalof.17G082800	CsAcsn226.03G079300	CsBorowska.03G079600	CsCAM70.14G084100	CsCN113611.03G081500	CsJoelle.14G080900	CsAmes1043.14G080600	CsLicalla.03G081000	CsPrytzh.14G079200	CsSvalof.03G082000	CsBorowska.14G079200	CsCAM116.14G083300	CsCAM116.03G084400	CsCAM70.03G084700	CsCN113611.14G074400	CsGiessen4.14G079000	CsGiessen4.03G079600	CsJoelle.03G081900	CsLicalla.14G081300	CsLindo.14G079400	CsLindo.03G079400	CsPrytzh.03G082600	CsSvalof.14G079800
N0.HOG0014582 OG0013525	CsAcsn226.14G081300	CsAcsn226.17G083200	CsAmes1043.17G082700	AT1G09340	CsBorowska.17G082900	CsCAM116.17G085900	CsCAM70.17G085800	CsCN113611.17G083500	CsGiessen4.17G082000	CsJoelle.17G083000	CsLicalla.17G083600	CsLindo.17G082000	CsPrytzh.17G081500	CsAmes1043.03G081800	CsSvalof.17G082900	CsAcsn226.03G079400	CsBorowska.03G079700	CsCAM70.14G084200	CsCN113611.03G081600	CsJoelle.14G081000	CsAmes1043.14G080700	CsLicalla.03G081100	CsPrytzh.14G079300	CsSvalof.03G082100	CsBorowska.14G079300	CsCAM116.14G083400	CsCAM116.03G084500	CsCAM70.03G084800	CsCN113611.14G074500	CsGiessen4.14G079100	CsGiessen4.03G079700	CsJoelle.03G082000	CsLicalla.14G081400	CsLindo.14G079500	CsLindo.03G079500	CsPrytzh.03G082700	CsSvalof.14G079900
N0.HOG0014583 OG0013526	CsAcsn226.14G081400	CsAcsn226.17G083300	CsAmes1043.17G082800	AT1G09350	CsBorowska.17G083000	CsCAM116.17G086000	CsCAM70.17G085900	CsCN113611.17G083600	CsGiessen4.17G082100	CsJoelle.17G083100	CsLicalla.17G083700	CsLindo.17G082100	CsPrytzh.17G081600	CsAmes1043.03G081900	CsSvalof.17G083000	CsAcsn226.03G079500	CsBorowska.03G079800	CsCAM70.14G084300	CsCN113611.03G081700	CsJoelle.14G081100	CsAmes1043.14G080800	CsLicalla.03G081200	CsPrytzh.14G079400	CsSvalof.03G082200	CsBorowska.14G079400	CsCAM116.14G083500	CsCAM116.03G084600	CsCAM70.03G084900	CsCN113611.14G074600	CsGiessen4.14G079200	CsGiessen4.03G079800	CsJoelle.03G082100	CsLicalla.14G081500	CsLindo.14G079600	CsLindo.03G079600	CsPrytzh.03G082800	CsSvalof.14G080000
N0.HOG0014584 OG0013527	CsAcsn226.14G081500	CsAcsn226.17G083400	CsAmes1043.17G082900	AT1G09360	CsBorowska.17G083100	CsCAM116.17G086100	CsCAM70.17G086000	CsCN113611.17G083700	CsGiessen4.17G082200	CsJoelle.17G083200	CsLicalla.17G083800	CsLindo.17G082200	CsPrytzh.17G081700	CsAmes1043.03G082000	CsSvalof.17G083100	CsAcsn226.03G079600	CsBorowska.03G079900	CsCAM70.14G084400	CsCN113611.03G081800	CsJoelle.14G081200	CsAmes1043.14G080900	CsLicalla.03G081300	CsPrytzh.14G079500	CsSvalof.03G082300	CsBorowska.14G079500	CsCAM116.14G083600	CsCAM116.03G084700	CsCAM70.03G085000	CsCN113611.14G074700	CsGiessen4.14G079300	CsGiessen4.03G079900	CsJoelle.03G082200	CsLicalla.14G081600	CsLindo.14G079700	CsLindo.03G079700	CsPrytzh.03G082900	CsSvalof.14G080100
N0.HOG0014585 OG0013528	CsAcsn226.14G081600	CsAcsn226.17G083500	CsAmes1043.17G083000	AT1G09370	CsBorowska.17G083200	CsCAM116.17G086200	CsCAM70.17G086100	CsCN113611.17G083800	CsGiessen4.17G082300	CsJoelle.17G083300	CsLicalla.17G083900	CsLindo.17G082300	CsPrytzh.17G081800	CsAmes1043.03G082100	CsSvalof.17G083200	CsAcsn226.03G079700	CsBorowska.03G080000	CsCAM70.14G084500	CsCN113611.03G081900	CsJoelle.14G081300	CsAmes1043.14G081000	CsLicalla.03G081400	CsPrytzh.14G079600	CsSvalof.03G082400	CsBorowska.14G079600	CsCAM116.14G083700	CsCAM116.03G084800	CsCAM70.03G085100	CsCN113611.14G074800	CsGiessen4.14G079400	CsGiessen4.03G080000	CsJoelle.03G082300	CsLicalla.14G081700	CsLindo.14G079800	CsLindo.03G079800	CsPrytzh.03G083000	CsSvalof.14G080200
N0.HOG0014586 OG0013529	CsAcsn226.14G081700	CsAcsn226.17G083600	CsAmes1043.17G083100	AT1G09380	CsBorowska.17G083300	CsCAM116.17G086300	CsCAM70.17G086200	CsCN113611.17G083900	CsGiessen4.17G082400	CsJoelle.17G083400	CsLicalla.17G084000	CsLindo.17G082400	CsPrytzh.17G081900	CsAmes1043.03G082200	CsSvalof.17G083300	CsAcsn226.03G079800	CsBorowska.03G080100	CsCAM70.14G084600	CsCN113611.03G082000	CsJoelle.14G081400	CsAmes1043.14G081100	CsLicalla.03G081500	CsPrytzh.14G079700	CsSvalof.03G082500	CsBorowska.14G079700	CsCAM116.14G083800	CsCAM116.03G084900	CsCAM70.03G085200	CsCN113611.14G074900	CsGiessen4.14G079500	CsGiessen4.03G080100	CsJoelle.03G082400	CsLicalla.14G081800	CsLindo.14G079900	CsLindo.03G079900	CsPrytzh.03G083100	CsSvalof.14G080300
N0.HOG0014587 OG0013530	CsAcsn226.14G081800	CsAcsn226.17G083700	CsAmes1043.17G083200	AT1G09390	CsBorowska.17G083400	CsCAM116.17G086400	CsCAM70.17G086300	CsCN113611.17G084000	CsGiessen4.17G082500	CsJoelle.17G083500	CsLicalla.17G084100	CsLindo.17G082500	CsPrytzh.17G082000	CsAmes1043.03G082300	CsSvalof.17G083400	CsAcsn226.03G079900	CsBorowska.03G080200	CsCAM70.14G084700	CsCN113611.03G082100	CsJoelle.14G081500	CsAmes1043.14G081200	CsLicalla.03G081600	CsPrytzh.14G079800	CsSvalof.03G082600	CsBorowska.14G079800	CsCAM116.14G083900	CsCAM116.03G085000	CsCAM70.03G085300	CsCN113611.14G075000	CsGiessen4.14G079600	CsGiessen4.03G080200	CsJoelle.03G082500	CsLicalla.14G081900	CsLindo.14G080000	CsLindo.03G080000	CsPrytzh.03G083200	CsSvalof.14G080400
N0.HOG0014588 OG0013531	CsAcsn226.14G081900	CsAcsn226.17G083800	CsAmes1043.17G083300	AT1G09400	CsBorowska.17G083500	CsCAM116.17G086500	CsCAM70.17G086400	CsCN113611.17G084100	CsGiessen4.17G082600	CsJoelle.17G083600	CsLicalla.17G084200	CsLindo.17G082600	CsPrytzh.17G082100	CsAmes1043.03G082400	CsSvalof.17G083500	CsAcsn226.03G080000	CsBorowska.03G080300	CsCAM70.14G084800	CsCN113611.03G082200	CsJoelle.14G081600	CsAmes1043.14G081300	CsLicalla.03G081700	CsPrytzh.14G079900	CsSvalof.03G082700	CsBorowska.14G079900	CsCAM116.14G084000	CsCAM116.03G085100	CsCAM70.03G085400	CsCN113611.14G075100	CsGiessen4.14G079700	CsGiessen4.03G080300	CsJoelle.03G082600	CsLicalla.14G082000	CsLindo.14G080100	CsLindo.03G080100	CsPrytzh.03G083300	CsSvalof.14G080500
N0.HOG0014589 OG0013532	CsAcsn226.14G082000	CsAcsn226.17G083900	CsAmes1043.17G083400	AT1G09415	CsBorowska.17G083600	CsCAM116.17G086600	CsCAM70.17G086500	CsCN113611.17G084200	CsGiessen4.17G082700	CsJoelle.17G083700	CsLicalla.17G084400	CsLindo.17G082700	CsPrytzh.17G082200	CsAmes1043.03G082500	CsSvalof.17G083600	CsAcsn226.03G080100	CsBorowska.03G080400	CsCAM70.14G084900	CsCN113611.03G082300	CsJoelle.14G081700	CsAmes1043.14G081400	CsLicalla.03G081800	CsPrytzh.14G080000	CsSvalof.03G082800	CsBorowska.14G080000	CsCAM116.14G084200	CsCAM116.03G085200	CsCAM70.03G085500	CsCN113611.14G075200	CsGiessen4.14G079800	CsGiessen4.03G080400	CsJoelle.03G082700	CsLicalla.14G082100	CsLindo.14G080200	CsLindo.03G080200	CsPrytzh.03G083400	CsSvalof.14G080600
N0.HOG0014590 OG0013533	CsAcsn226.14G082100	CsAcsn226.17G084000	CsAmes1043.17G083500	AT1G09420	CsBorowska.17G083700	CsCAM116.17G086700	CsCAM70.17G086600	CsCN113611.17G084300	CsGiessen4.17G082800	CsJoelle.17G083800	CsLicalla.17G084500	CsLindo.17G082800	CsPrytzh.17G082300	CsAmes1043.03G082600	CsSvalof.17G083700	CsAcsn226.03G080200	CsBorowska.03G080500	CsCAM70.14G085000	CsCN113611.03G082400	CsJoelle.14G081800	CsAmes1043.14G081500	CsLicalla.03G081900	CsPrytzh.14G080100	CsSvalof.03G082900	CsBorowska.14G080100	CsCAM116.14G084300	CsCAM116.03G085300	CsCAM70.03G085600	CsCN113611.14G075300	CsGiessen4.14G079900	CsGiessen4.03G080500	CsJoelle.03G082800	CsLicalla.14G082200	CsLindo.14G080300	CsLindo.03G080300	CsPrytzh.03G083500	CsSvalof.14G080700
N0.HOG0014591 OG0013534	CsAcsn226.14G082200	CsAcsn226.17G084100	CsAmes1043.17G083600	AT1G09430	CsBorowska.17G083800	CsCAM116.17G086800	CsCAM70.17G086700	CsCN113611.17G084400	CsGiessen4.17G082900	CsJoelle.17G083900	CsLicalla.17G084600	CsLindo.17G082900	CsPrytzh.17G082400	CsAmes1043.03G082700	CsSvalof.17G083800	CsAcsn226.03G080300	CsBorowska.03G080600	CsCAM70.14G085100	CsCN113611.03G082500	CsJoelle.14G081900	CsAmes1043.14G081600	CsLicalla.03G082000	CsPrytzh.14G080200	CsSvalof.03G083000	CsBorowska.14G080200	CsCAM116.14G084400	CsCAM116.03G085400	CsCAM70.03G085700	CsCN113611.14G075400	CsGiessen4.14G080000	CsGiessen4.03G080600	CsJoelle.03G082900	CsLicalla.14G082300	CsLindo.14G080400	CsLindo.03G080400	CsPrytzh.03G083600	CsSvalof.14G080800
N0.HOG0014592 OG0013535	CsAcsn226.14G082300	CsAcsn226.17G084200	CsAmes1043.17G083700	AT1G09440	CsBorowska.17G083900	CsCAM116.17G086900	CsCAM70.17G086800	CsCN113611.17G084500	CsGiessen4.17G083000	CsJoelle.17G084000	CsLicalla.17G084700	CsLindo.17G083000	CsPrytzh.17G082500	CsAmes1043.03G082800	CsSvalof.17G083900	CsAcsn226.03G080400	CsBorowska.03G080700	CsCAM70.14G085200	CsCN113611.03G082600	CsJoelle.14G082000	CsAmes1043.14G081700	CsLicalla.03G082100	CsPrytzh.14G080300	CsSvalof.03G083100	CsBorowska.14G080300	CsCAM116.14G084500	CsCAM116.03G085500	CsCAM70.03G085800	CsCN113611.14G075500	CsGiessen4.14G080100	CsGiessen4.03G080700	CsJoelle.03G083000	CsLicalla.14G082400	CsLindo.14G080500	CsLindo.03G080500	CsPrytzh.03G083700	CsSvalof.14G080900
N0.HOG0014593 OG0013536	CsAcsn226.14G082400	CsAcsn226.17G084300	CsAmes1043.17G083800	AT1G09450	CsBorowska.17G084000	CsCAM116.17G087000	CsCAM70.17G086900	CsCN113611.17G084600	CsGiessen4.17G083100	CsJoelle.17G084100	CsLicalla.17G084800	CsLindo.17G083100	CsPrytzh.17G082600	CsAmes1043.03G082900	CsSvalof.17G084000	CsAcsn226.03G080500	CsBorowska.03G080800	CsCAM70.14G085300	CsCN113611.03G082700	CsJoelle.14G082100	CsAmes1043.14G081800	CsLicalla.03G082200	CsPrytzh.14G080400	CsSvalof.03G083200	CsBorowska.14G080400	CsCAM116.14G084600	CsCAM116.03G085600	CsCAM70.03G085900	CsCN113611.14G075600	CsGiessen4.14G080200	CsGiessen4.03G080800	CsJoelle.03G083100	CsLicalla.14G082500	CsLindo.14G080600	CsLindo.03G080600	CsPrytzh.03G083800	CsSvalof.14G081000
N0.HOG0014594 OG0013537	CsAcsn226.14G082800	CsAcsn226.17G084700	CsAmes1043.17G084200	AT1G09500	CsBorowska.17G084400	CsCAM116.17G087400	CsCAM70.17G087300	CsCN113611.17G085000	CsGiessen4.17G083500	CsJoelle.17G084500	CsLicalla.17G085200	CsLindo.17G083500	CsPrytzh.17G083000	CsAmes1043.03G083300	CsSvalof.17G084400	CsAcsn226.03G080900	CsBorowska.03G081200	CsCAM70.14G085700	CsCN113611.03G083100	CsJoelle.14G082500	CsAmes1043.14G082200	CsLicalla.03G082600	CsPrytzh.14G080700	CsSvalof.03G083600	CsBorowska.14G080800	CsCAM116.14G085000	CsCAM116.03G086000	CsCAM70.03G086300	CsCN113611.14G076000	CsGiessen4.14G080600	CsGiessen4.03G081200	CsJoelle.03G083500	CsLicalla.14G082900	CsLindo.14G081000	CsLindo.03G081000	CsPrytzh.03G084200	CsSvalof.14G081300
N0.HOG0014595 OG0013538	CsAcsn226.14G082900	CsAcsn226.17G084800	CsAmes1043.17G084300	AT1G09510	CsBorowska.17G084500	CsCAM116.17G087500	CsCAM70.17G087400	CsCN113611.17G085100	CsGiessen4.17G083600	CsJoelle.17G084600	CsLicalla.17G085300	CsLindo.17G083600	CsPrytzh.17G083100	CsAmes1043.03G083400	CsSvalof.17G084500	CsAcsn226.03G081000	CsBorowska.03G081300	CsCAM70.14G085800	CsCN113611.03G083200	CsJoelle.14G082600	CsAmes1043.14G082300	CsLicalla.03G082700	CsPrytzh.14G080800	CsSvalof.03G083700	CsBorowska.14G080900	CsCAM116.14G085100	CsCAM116.03G086100	CsCAM70.03G086400	CsCN113611.14G076100	CsGiessen4.14G080700	CsGiessen4.03G081300	CsJoelle.03G083600	CsLicalla.14G083000	CsLindo.14G081100	CsLindo.03G081100	CsPrytzh.03G084300	CsSvalof.14G081400
N0.HOG0014596 OG0013539	CsAcsn226.14G083000	CsAcsn226.17G084900	CsAmes1043.17G084400	AT1G09520	CsBorowska.17G084600	CsCAM116.17G087600	CsCAM70.17G087500	CsCN113611.17G085200	CsGiessen4.17G083700	CsJoelle.17G084700	CsLicalla.17G085400	CsLindo.17G083700	CsPrytzh.17G083200	CsAmes1043.03G083500	CsSvalof.17G084600	CsAcsn226.03G081100	CsBorowska.03G081400	CsCAM70.14G085900	CsCN113611.03G083300	CsJoelle.14G082700	CsAmes1043.14G082400	CsLicalla.03G082800	CsPrytzh.14G080900	CsSvalof.03G083800	CsBorowska.14G081000	CsCAM116.14G085200	CsCAM116.03G086200	CsCAM70.03G086500	CsCN113611.14G076200	CsGiessen4.14G080800	CsGiessen4.03G081400	CsJoelle.03G083700	CsLicalla.14G083100	CsLindo.14G081200	CsLindo.03G081200	CsPrytzh.03G084400	CsSvalof.14G081500
N0.HOG0014597 OG0013540	CsAcsn226.14G083100	CsAcsn226.17G085000	CsAmes1043.17G084500	AT1G09530	CsBorowska.17G084700	CsCAM116.17G087700	CsCAM70.17G087600	CsCN113611.17G085300	CsGiessen4.17G083800	CsJoelle.17G084800	CsLicalla.17G085500	CsLindo.17G083800	CsPrytzh.17G083300	CsAmes1043.03G083600	CsSvalof.17G084700	CsAcsn226.03G081200	CsBorowska.03G081500	CsCAM70.14G086000	CsCN113611.03G083400	CsJoelle.14G082800	CsAmes1043.14G082500	CsLicalla.03G082900	CsPrytzh.14G081000	CsSvalof.03G083900	CsBorowska.14G081100	CsCAM116.14G085300	CsCAM116.03G086300	CsCAM70.03G086600	CsCN113611.14G076300	CsGiessen4.14G081000	CsGiessen4.03G081500	CsJoelle.03G083800	CsLicalla.14G083200	CsLindo.14G081300	CsLindo.03G081300	CsPrytzh.03G084500	CsSvalof.14G081600
N0.HOG0014598 OG0013541	CsAcsn226.14G083200	CsAcsn226.17G085100	CsAmes1043.17G084600	AT1G09540	CsBorowska.17G084800	CsCAM116.17G087800	CsCAM70.17G087700	CsCN113611.17G085400	CsGiessen4.17G083900	CsJoelle.17G084900	CsLicalla.17G085600	CsLindo.17G083900	CsPrytzh.17G083400	CsAmes1043.03G083700	CsSvalof.17G084800	CsAcsn226.03G081300	CsBorowska.03G081600	CsCAM70.14G086100	CsCN113611.03G083500	CsJoelle.14G082900	CsAmes1043.14G082600	CsLicalla.03G083000	CsPrytzh.14G081100	CsSvalof.03G084000	CsBorowska.14G081200	CsCAM116.14G085400	CsCAM116.03G086400	CsCAM70.03G086700	CsCN113611.14G076400	CsGiessen4.14G081100	CsGiessen4.03G081600	CsJoelle.03G083900	CsLicalla.14G083300	CsLindo.14G081400	CsLindo.03G081400	CsPrytzh.03G084600	CsSvalof.14G081700
N0.HOG0014599 OG0013542	CsAcsn226.14G083400	CsAcsn226.17G085300	CsAmes1043.17G084800	AT1G09560	CsBorowska.17G085000	CsCAM116.17G088000	CsCAM70.17G087900	CsCN113611.17G085600	CsGiessen4.17G084100	CsJoelle.17G085100	CsLicalla.17G085800	CsLindo.17G084100	CsPrytzh.17G083600	CsAmes1043.03G083900	CsSvalof.17G085000	CsAcsn226.03G081500	CsBorowska.03G081700	CsCAM70.14G086300	CsCN113611.03G083700	CsJoelle.14G083100	CsAmes1043.14G082800	CsLicalla.03G083200	CsPrytzh.14G081300	CsSvalof.03G084200	CsBorowska.14G081400	CsCAM116.14G085600	CsCAM116.03G086600	CsCAM70.03G086900	CsCN113611.14G076600	CsGiessen4.14G081300	CsGiessen4.03G081800	CsJoelle.03G084100	CsLicalla.14G083500	CsLindo.14G081600	CsLindo.03G081600	CsPrytzh.03G084800	CsSvalof.14G081900
N0.HOG0014600 OG0013543	CsAcsn226.14G083500	CsAcsn226.17G085400	CsAmes1043.17G084900	AT1G09570	CsBorowska.17G085100	CsCAM116.17G088100	CsCAM70.17G088000	CsCN113611.17G085700	CsGiessen4.17G084200	CsJoelle.17G085200	CsLicalla.17G085900	CsLindo.17G084200	CsPrytzh.17G083700	CsAmes1043.03G084000	CsSvalof.17G085100	CsAcsn226.03G081600	CsBorowska.03G081800	CsCAM70.14G086400	CsCN113611.03G083800	CsJoelle.14G083200	CsAmes1043.14G082900	CsLicalla.03G083300	CsPrytzh.14G081400	CsSvalof.03G084300	CsBorowska.14G081500	CsCAM116.14G085700	CsCAM116.03G086700	CsCAM70.03G087000	CsCN113611.14G076700	CsGiessen4.14G081400	CsGiessen4.03G081900	CsJoelle.03G084200	CsLicalla.14G083600	CsLindo.14G081700	CsLindo.03G081700	CsPrytzh.03G084900	CsSvalof.14G082000
N0.HOG0014601 OG0013544	CsAcsn226.14G083600	CsAcsn226.17G085500	CsAmes1043.17G085000	AT1G09575	CsBorowska.17G085200	CsCAM116.17G088200	CsCAM70.17G088100	CsCN113611.17G085800	CsGiessen4.17G084300	CsJoelle.17G085300	CsLicalla.17G086000	CsLindo.17G084300	CsPrytzh.17G083800	CsAmes1043.03G084100	CsSvalof.17G085200	CsAcsn226.03G081700	CsBorowska.03G081900	CsCAM70.14G086500	CsCN113611.03G083900	CsJoelle.14G083300	CsAmes1043.14G083000	CsLicalla.03G083400	CsPrytzh.14G081500	CsSvalof.03G084400	CsBorowska.14G081600	CsCAM116.14G085800	CsCAM116.03G086800	CsCAM70.03G087100	CsCN113611.14G076800	CsGiessen4.14G081500	CsGiessen4.03G082000	CsJoelle.03G084300	CsLicalla.14G083700	CsLindo.14G081800	CsLindo.03G081800	CsPrytzh.03G085000	CsSvalof.14G082100
N0.HOG0014602 OG0013545	CsAcsn226.14G083700	CsAcsn226.17G085600	CsAmes1043.17G085100	AT1G09580	CsBorowska.17G085300	CsCAM116.17G088300	CsCAM70.17G088200	CsCN113611.17G085900	CsGiessen4.17G084400	CsJoelle.17G085400	CsLicalla.17G086100	CsLindo.17G084400	CsPrytzh.17G083900	CsAmes1043.03G084200	CsSvalof.17G085300	CsAcsn226.03G081800	CsBorowska.03G082000	CsCAM70.14G086600	CsCN113611.03G084000	CsJoelle.14G083400	CsAmes1043.14G083100	CsLicalla.03G083500	CsPrytzh.14G081600	CsSvalof.03G084500	CsBorowska.14G081700	CsCAM116.14G085900	CsCAM116.03G086900	CsCAM70.03G087200	CsCN113611.14G076900	CsGiessen4.14G081600	CsGiessen4.03G082100	CsJoelle.03G084400	CsLicalla.14G083800	CsLindo.14G081900	CsLindo.03G081900	CsPrytzh.03G085100	CsSvalof.14G082200
N0.HOG0014603 OG0013546	CsAcsn226.14G084100	CsAcsn226.17G086500	CsAmes1043.17G085900	AT1G09660	CsBorowska.17G086100	CsCAM116.17G089100	CsCAM70.17G088900	CsCN113611.17G086700	CsGiessen4.17G085300	CsJoelle.17G086100	CsLicalla.17G086900	CsLindo.17G085200	CsPrytzh.17G084800	CsAmes1043.03G085000	CsSvalof.17G086000	CsAcsn226.03G082600	CsBorowska.03G082800	CsCAM70.14G087400	CsCN113611.03G084800	CsJoelle.14G084200	CsAmes1043.14G083900	CsLicalla.03G084300	CsPrytzh.14G082400	CsSvalof.03G085300	CsBorowska.14G082500	CsCAM116.14G086700	CsCAM116.03G087800	CsCAM70.03G088100	CsCN113611.14G077700	CsGiessen4.14G082400	CsGiessen4.03G082900	CsJoelle.03G085200	CsLicalla.14G084600	CsLindo.14G082700	CsLindo.03G082700	CsPrytzh.03G085900	CsSvalof.14G083000
N0.HOG0014604 OG0013547	CsAcsn226.14G084200	CsAcsn226.17G086400	CsAmes1043.17G085800	AT1G09645	CsBorowska.17G086000	CsCAM116.17G089000	CsCAM70.17G088800	CsCN113611.17G086600	CsGiessen4.17G085200	CsJoelle.17G086000	CsLicalla.17G086800	CsLindo.17G085100	CsPrytzh.17G084700	CsAmes1043.03G084900	CsSvalof.17G085900	CsAcsn226.03G082500	CsBorowska.03G082700	CsCAM70.14G087300	CsCN113611.03G084700	CsJoelle.14G084100	CsAmes1043.14G083800	CsLicalla.03G084200	CsPrytzh.14G082300	CsSvalof.03G085200	CsBorowska.14G082400	CsCAM116.14G086600	CsCAM116.03G087700	CsCAM70.03G088000	CsCN113611.14G077600	CsGiessen4.14G082300	CsGiessen4.03G082800	CsJoelle.03G085100	CsLicalla.14G084500	CsLindo.14G082600	CsLindo.03G082600	CsPrytzh.03G085800	CsSvalof.14G082900
N0.HOG0014605 OG0013548	CsAcsn226.14G084300	CsAcsn226.17G086300	CsAmes1043.17G085700	AT1G09640	CsBorowska.17G085900	CsCAM116.17G088900	CsCAM70.17G088700	CsCN113611.17G086500	CsGiessen4.17G085100	CsJoelle.17G085900	CsLicalla.17G086700	CsLindo.17G085000	CsPrytzh.17G084600	CsAmes1043.03G084800	CsSvalof.17G085800	CsAcsn226.03G082400	CsBorowska.03G082600	CsCAM70.14G087200	CsCN113611.03G084600	CsJoelle.14G084000	CsAmes1043.14G083700	CsLicalla.03G084100	CsPrytzh.14G082200	CsSvalof.03G085100	CsBorowska.14G082300	CsCAM116.14G086500	CsCAM116.03G087600	CsCAM70.03G087900	CsCN113611.14G077500	CsGiessen4.14G082200	CsGiessen4.03G082700	CsJoelle.03G085000	CsLicalla.14G084400	CsLindo.14G082500	CsLindo.03G082500	CsPrytzh.03G085700	CsSvalof.14G082800
N0.HOG0014606 OG0013549	CsAcsn226.14G084600	CsAcsn226.17G085900	CsAmes1043.17G085400	AT1G09610	CsBorowska.17G085600	CsCAM116.17G088600	CsCAM70.17G088500	CsCN113611.17G086200	CsGiessen4.17G084700	CsJoelle.17G085700	CsLicalla.17G086400	CsLindo.17G084700	CsPrytzh.17G084200	CsAmes1043.03G084500	CsSvalof.17G085600	CsAcsn226.03G082100	CsBorowska.03G082300	CsCAM70.14G086900	CsCN113611.03G084300	CsJoelle.14G083700	CsAmes1043.14G083400	CsLicalla.03G083800	CsPrytzh.14G081900	CsSvalof.03G084800	CsBorowska.14G082000	CsCAM116.14G086200	CsCAM116.03G087200	CsCAM70.03G087500	CsCN113611.14G077200	CsGiessen4.14G081900	CsGiessen4.03G082400	CsJoelle.03G084700	CsLicalla.14G084100	CsLindo.14G082200	CsLindo.03G082200	CsPrytzh.03G085400	CsSvalof.14G082500
N0.HOG0014607 OG0013550	CsAcsn226.14G084700	CsAcsn226.17G085800	CsAmes1043.17G085300	AT1G09600	CsBorowska.17G085500	CsCAM116.17G088500	CsCAM70.17G088400	CsCN113611.17G086100	CsGiessen4.17G084600	CsJoelle.17G085600	CsLicalla.17G086300	CsLindo.17G084600	CsPrytzh.17G084100	CsAmes1043.03G084400	CsSvalof.17G085500	CsAcsn226.03G082000	CsBorowska.03G082200	CsCAM70.14G086800	CsCN113611.03G084200	CsJoelle.14G083600	CsAmes1043.14G083300	CsLicalla.03G083700	CsPrytzh.14G081800	CsSvalof.03G084700	CsBorowska.14G081900	CsCAM116.14G086100	CsCAM116.03G087100	CsCAM70.03G087400	CsCN113611.14G077100	CsGiessen4.14G081800	CsGiessen4.03G082300	CsJoelle.03G084600	CsLicalla.14G084000	CsLindo.14G082100	CsLindo.03G082100	CsPrytzh.03G085300	CsSvalof.14G082400
N0.HOG0014608 OG0013551	CsAcsn226.14G085300	CsAcsn226.17G087400	CsAmes1043.17G086700	AT1G09730	CsBorowska.17G087100	CsCAM116.17G090000	CsCAM70.17G089800	CsCN113611.17G087600	CsGiessen4.17G086100	CsJoelle.17G087000	CsLicalla.17G087800	CsLindo.17G086100	CsPrytzh.17G085700	CsAmes1043.03G085700	CsSvalof.17G086800	CsAcsn226.03G083300	CsBorowska.03G083500	CsCAM70.14G088100	CsCN113611.03G085500	CsJoelle.14G084800	CsAmes1043.14G084600	CsLicalla.03G085000	CsPrytzh.14G083100	CsSvalof.03G086000	CsBorowska.14G083200	CsCAM116.14G087400	CsCAM116.03G088500	CsCAM70.03G088800	CsCN113611.14G078300	CsGiessen4.14G083100	CsGiessen4.03G083600	CsJoelle.03G085900	CsLicalla.14G085300	CsLindo.14G083300	CsLindo.03G083400	CsPrytzh.03G086600	CsSvalof.14G083700
N0.HOG0014609 OG0013552	CsAcsn226.14G085400	CsAcsn226.17G087500	CsAmes1043.17G086800	AT1G09740	CsBorowska.17G087200	CsCAM116.17G090100	CsCAM70.17G089900	CsCN113611.17G087700	CsGiessen4.17G086200	CsJoelle.17G087100	CsLicalla.17G087900	CsLindo.17G086200	CsPrytzh.17G085800	CsAmes1043.03G085800	CsSvalof.17G086900	CsAcsn226.03G083400	CsBorowska.03G083600	CsCAM70.14G088200	CsCN113611.03G085600	CsJoelle.14G084900	CsAmes1043.14G084700	CsLicalla.03G085100	CsPrytzh.14G083200	CsSvalof.03G086100	CsBorowska.14G083300	CsCAM116.14G087500	CsCAM116.03G088600	CsCAM70.03G088900	CsCN113611.14G078400	CsGiessen4.14G083200	CsGiessen4.03G083700	CsJoelle.03G086000	CsLicalla.14G085400	CsLindo.14G083400	CsLindo.03G083500	CsPrytzh.03G086700	CsSvalof.14G083800
N0.HOG0014610 OG0013553	CsAcsn226.14G085500	CsAcsn226.17G087600	CsAmes1043.17G086900	AT1G09750	CsBorowska.17G087300	CsCAM116.17G090200	CsCAM70.17G090000	CsCN113611.17G087800	CsGiessen4.17G086300	CsJoelle.17G087200	CsLicalla.17G088000	CsLindo.17G086300	CsPrytzh.17G085900	CsAmes1043.03G085900	CsSvalof.17G087000	CsAcsn226.03G083500	CsBorowska.03G083700	CsCAM70.14G088300	CsCN113611.03G085700	CsJoelle.14G085000	CsAmes1043.14G084800	CsLicalla.03G085200	CsPrytzh.14G083300	CsSvalof.03G086200	CsBorowska.14G083400	CsCAM116.14G087600	CsCAM116.03G088700	CsCAM70.03G089000	CsCN113611.14G078500	CsGiessen4.14G083300	CsGiessen4.03G083800	CsJoelle.03G086100	CsLicalla.14G085500	CsLindo.14G083500	CsLindo.03G083600	CsPrytzh.03G086800	CsSvalof.14G083900
N0.HOG0014611 OG0013554	CsAcsn226.14G085600	CsAcsn226.17G087700	CsAmes1043.17G087000	AT1G09760	CsBorowska.17G087400	CsCAM116.17G090300	CsCAM70.17G090100	CsCN113611.17G087900	CsGiessen4.17G086400	CsJoelle.17G087300	CsLicalla.17G088100	CsLindo.17G086400	CsPrytzh.17G086000	CsAmes1043.03G086000	CsSvalof.17G087100	CsAcsn226.03G083600	CsBorowska.03G083800	CsCAM70.14G088400	CsCN113611.03G085800	CsJoelle.14G085100	CsAmes1043.14G084900	CsLicalla.03G085300	CsPrytzh.14G083400	CsSvalof.03G086300	CsBorowska.14G083500	CsCAM116.14G087700	CsCAM116.03G088800	CsCAM70.03G089100	CsCN113611.14G078600	CsGiessen4.14G083400	CsGiessen4.03G083900	CsJoelle.03G086200	CsLicalla.14G085600	CsLindo.14G083600	CsLindo.03G083700	CsPrytzh.03G086900	CsSvalof.14G084000
N0.HOG0014612 OG0013555	CsAcsn226.14G085700	CsAcsn226.17G087800	CsAmes1043.17G087100	AT1G09770	CsBorowska.17G087500	CsCAM116.17G090400	CsCAM70.17G090200	CsCN113611.17G088000	CsGiessen4.17G086500	CsJoelle.17G087400	CsLicalla.17G088200	CsLindo.17G086500	CsPrytzh.17G086100	CsAmes1043.03G086100	CsSvalof.17G087200	CsAcsn226.03G083700	CsBorowska.03G083900	CsCAM70.14G088500	CsCN113611.03G085900	CsJoelle.14G085200	CsAmes1043.14G085000	CsLicalla.03G085400	CsPrytzh.14G083500	CsSvalof.03G086400	CsBorowska.14G083600	CsCAM116.14G087800	CsCAM116.03G088900	CsCAM70.03G089200	CsCN113611.14G078700	CsGiessen4.14G083500	CsGiessen4.03G084000	CsJoelle.03G086300	CsLicalla.14G085700	CsLindo.14G083700	CsLindo.03G083800	CsPrytzh.03G087000	CsSvalof.14G084100
N0.HOG0014613 OG0013556	CsAcsn226.14G085900	CsAcsn226.17G088000	CsAmes1043.17G087300	AT1G09790	CsBorowska.17G087700	CsCAM116.17G090600	CsCAM70.17G090400	CsCN113611.17G088200	CsGiessen4.17G086700	CsJoelle.17G087600	CsLicalla.17G088400	CsLindo.17G086700	CsPrytzh.17G086300	CsAmes1043.03G086300	CsSvalof.17G087400	CsAcsn226.03G083900	CsBorowska.03G084100	CsCAM70.14G088700	CsCN113611.03G086100	CsJoelle.14G085400	CsAmes1043.14G085200	CsLicalla.03G085600	CsPrytzh.14G083700	CsSvalof.03G086600	CsBorowska.14G083800	CsCAM116.14G088000	CsCAM116.03G089100	CsCAM70.03G089400	CsCN113611.14G078900	CsGiessen4.14G083700	CsGiessen4.03G084200	CsJoelle.03G086500	CsLicalla.14G085900	CsLindo.14G083900	CsLindo.03G084000	CsPrytzh.03G087200	CsSvalof.14G084300
N0.HOG0014614 OG0013557	CsAcsn226.14G086000	CsAcsn226.17G088100	CsAmes1043.17G087400	AT1G09794	CsBorowska.17G087800	CsCAM116.17G090700	CsCAM70.17G090500	CsCN113611.17G088300	CsGiessen4.17G086800	CsJoelle.17G087700	CsLicalla.17G088500	CsLindo.17G086800	CsPrytzh.17G086400	CsAmes1043.03G086400	CsSvalof.17G087500	CsAcsn226.03G084000	CsBorowska.03G084200	CsCAM70.14G088800	CsCN113611.03G086200	CsJoelle.14G085500	CsAmes1043.14G085300	CsLicalla.03G085700	CsPrytzh.14G083800	CsSvalof.03G086700	CsBorowska.14G083900	CsCAM116.14G088100	CsCAM116.03G089200	CsCAM70.03G089500	CsCN113611.14G079000	CsGiessen4.14G083800	CsGiessen4.03G084300	CsJoelle.03G086600	CsLicalla.14G086000	CsLindo.14G084000	CsLindo.03G084100	CsPrytzh.03G087300	CsSvalof.14G084400
N0.HOG0014615 OG0013558	CsAcsn226.14G086100	CsAcsn226.17G088200	CsAmes1043.17G087500	AT1G09795	CsBorowska.17G087900	CsCAM116.17G090800	CsCAM70.17G090600	CsCN113611.17G088400	CsGiessen4.17G086900	CsJoelle.17G087800	CsLicalla.17G088600	CsLindo.17G086900	CsPrytzh.17G086500	CsAmes1043.03G086500	CsSvalof.17G087600	CsAcsn226.03G084100	CsBorowska.03G084300	CsCAM70.14G088900	CsCN113611.03G086300	CsJoelle.14G085600	CsAmes1043.14G085400	CsLicalla.03G085800	CsPrytzh.14G083900	CsSvalof.03G086800	CsBorowska.14G084000	CsCAM116.14G088200	CsCAM116.03G089300	CsCAM70.03G089600	CsCN113611.14G079100	CsGiessen4.14G083900	CsGiessen4.03G084400	CsJoelle.03G086700	CsLicalla.14G086100	CsLindo.14G084100	CsLindo.03G084200	CsPrytzh.03G087400	CsSvalof.14G084500
N0.HOG0014616 OG0013559	CsAcsn226.14G086200	CsAcsn226.17G088300	CsAmes1043.17G087600	AT1G09800	CsBorowska.17G088000	CsCAM116.17G090900	CsCAM70.17G090700	CsCN113611.17G088500	CsGiessen4.17G087000	CsJoelle.17G087900	CsLicalla.17G088700	CsLindo.17G087000	CsPrytzh.17G086600	CsAmes1043.03G086600	CsSvalof.17G087700	CsAcsn226.03G084200	CsBorowska.03G084400	CsCAM70.14G089000	CsCN113611.03G086400	CsJoelle.14G085700	CsAmes1043.14G085500	CsLicalla.03G085900	CsPrytzh.14G084000	CsSvalof.03G086900	CsBorowska.14G084100	CsCAM116.14G088300	CsCAM116.03G089400	CsCAM70.03G089700	CsCN113611.14G079200	CsGiessen4.14G084000	CsGiessen4.03G084500	CsJoelle.03G086800	CsLicalla.14G086200	CsLindo.14G084200	CsLindo.03G084300	CsPrytzh.03G087500	CsSvalof.14G084600
N0.HOG0014617 OG0013560	CsAcsn226.14G086400	CsAcsn226.17G088500	CsAmes1043.17G087800	AT1G09812	CsBorowska.17G088200	CsCAM116.17G091100	CsCAM70.17G090900	CsCN113611.17G088600	CsGiessen4.17G087200	CsJoelle.17G088100	CsLicalla.17G088900	CsLindo.17G087200	CsPrytzh.17G086800	CsAmes1043.03G087000	CsSvalof.17G087900	CsAcsn226.03G084400	CsBorowska.03G084800	CsCAM70.14G089200	CsCN113611.03G086600	CsJoelle.14G085900	CsAmes1043.14G085700	CsLicalla.03G086100	CsPrytzh.14G084200	CsSvalof.03G087100	CsBorowska.14G084300	CsCAM116.14G088500	CsCAM116.03G089700	CsCAM70.03G089900	CsCN113611.14G079400	CsGiessen4.14G084200	CsGiessen4.03G084700	CsJoelle.03G087000	CsLicalla.14G086400	CsLindo.14G084400	CsLindo.03G084500	CsPrytzh.03G087700	CsSvalof.14G084800
N0.HOG0014618 OG0013561	CsAcsn226.14G086500	CsAcsn226.17G088600	CsAmes1043.17G087900	AT1G09815	CsBorowska.17G088300	CsCAM116.17G091200	CsCAM70.17G091000	CsCN113611.17G088700	CsGiessen4.17G087300	CsJoelle.17G088200	CsLicalla.17G089000	CsLindo.17G087300	CsPrytzh.17G086900	CsAmes1043.03G087100	CsSvalof.17G088000	CsAcsn226.03G084500	CsBorowska.03G084900	CsCAM70.14G089300	CsCN113611.03G086700	CsJoelle.14G086000	CsAmes1043.14G085800	CsLicalla.03G086200	CsPrytzh.14G084300	CsSvalof.03G087200	CsBorowska.14G084400	CsCAM116.14G088600	CsCAM116.03G089800	CsCAM70.03G090000	CsCN113611.14G079500	CsGiessen4.14G084300	CsGiessen4.03G084800	CsJoelle.03G087100	CsLicalla.14G086500	CsLindo.14G084500	CsLindo.03G084600	CsPrytzh.03G087800	CsSvalof.14G084900
N0.HOG0014619 OG0013562	CsAcsn226.14G086600	CsAcsn226.17G088700	CsAmes1043.17G088000	AT1G09820	CsBorowska.17G088400	CsCAM116.17G091300	CsCAM70.17G091100	CsCN113611.17G088800	CsGiessen4.17G087400	CsJoelle.17G088300	CsLicalla.17G089100	CsLindo.17G087400	CsPrytzh.17G087000	CsAmes1043.03G087200	CsSvalof.17G088100	CsAcsn226.03G084600	CsBorowska.03G085000	CsCAM70.14G089400	CsCN113611.03G086800	CsJoelle.14G086100	CsAmes1043.14G085900	CsLicalla.03G086300	CsPrytzh.14G084400	CsSvalof.03G087300	CsBorowska.14G084500	CsCAM116.14G088700	CsCAM116.03G089900	CsCAM70.03G090100	CsCN113611.14G079600	CsGiessen4.14G084400	CsGiessen4.03G084900	CsJoelle.03G087200	CsLicalla.14G086600	CsLindo.14G084600	CsLindo.03G084700	CsPrytzh.03G087900	CsSvalof.14G085000
N0.HOG0014620 OG0013563	CsAcsn226.14G086700	CsAcsn226.17G088800	CsAmes1043.17G088100	AT1G09830	CsBorowska.17G088500	CsCAM116.17G091400	CsCAM70.17G091200	CsCN113611.17G088900	CsGiessen4.17G087500	CsJoelle.17G088400	CsLicalla.17G089200	CsLindo.17G087500	CsPrytzh.17G087100	CsAmes1043.03G087300	CsSvalof.17G088200	CsAcsn226.03G084700	CsBorowska.03G085100	CsCAM70.14G089500	CsCN113611.03G086900	CsJoelle.14G086200	CsAmes1043.14G086000	CsLicalla.03G086400	CsPrytzh.14G084500	CsSvalof.03G087400	CsBorowska.14G084600	CsCAM116.14G088800	CsCAM116.03G090000	CsCAM70.03G090200	CsCN113611.14G079700	CsGiessen4.14G084500	CsGiessen4.03G085000	CsJoelle.03G087300	CsLicalla.14G086700	CsLindo.14G084700	CsLindo.03G084800	CsPrytzh.03G088000	CsSvalof.14G085100
N0.HOG0014621 OG0013564	CsAcsn226.14G086900	CsAcsn226.17G089000	CsAmes1043.17G088300	AT1G09850	CsBorowska.17G088700	CsCAM116.17G091600	CsCAM70.17G091400	CsCN113611.17G089100	CsGiessen4.17G087700	CsJoelle.17G088600	CsLicalla.17G089400	CsLindo.17G087700	CsPrytzh.17G087300	CsAmes1043.03G087500	CsSvalof.17G088400	CsAcsn226.03G084900	CsBorowska.03G085300	CsCAM70.14G089700	CsCN113611.03G087100	CsJoelle.14G086400	CsAmes1043.14G086200	CsLicalla.03G086600	CsPrytzh.14G084700	CsSvalof.03G087600	CsBorowska.14G084800	CsCAM116.14G089000	CsCAM116.03G090200	CsCAM70.03G090400	CsCN113611.14G079900	CsGiessen4.14G084700	CsGiessen4.03G085200	CsJoelle.03G087500	CsLicalla.14G086900	CsLindo.14G084900	CsLindo.03G085000	CsPrytzh.03G088200	CsSvalof.14G085300
N0.HOG0014622 OG0013565	CsAcsn226.14G087000	CsAcsn226.17G089100	CsAmes1043.17G088400	AT1G09860	CsBorowska.17G088800	CsCAM116.17G091700	CsCAM70.17G091500	CsCN113611.17G089200	CsGiessen4.17G087800	CsJoelle.17G088700	CsLicalla.17G089500	CsLindo.17G087800	CsPrytzh.17G087400	CsAmes1043.03G087600	CsSvalof.17G088500	CsAcsn226.03G085000	CsBorowska.03G085400	CsCAM70.14G089800	CsCN113611.03G087200	CsJoelle.14G086500	CsAmes1043.14G086300	CsLicalla.03G086700	CsPrytzh.14G084800	CsSvalof.03G087700	CsBorowska.14G084900	CsCAM116.14G089100	CsCAM116.03G090300	CsCAM70.03G090500	CsCN113611.14G080000	CsGiessen4.14G084800	CsGiessen4.03G085300	CsJoelle.03G087600	CsLicalla.14G087000	CsLindo.14G085000	CsLindo.03G085100	CsPrytzh.03G088300	CsSvalof.14G085400
N0.HOG0014623 OG0013566	CsAcsn226.14G087100	CsAcsn226.17G089200	CsAmes1043.17G088500	AT1G09870	CsBorowska.17G088900	CsCAM116.17G091800	CsCAM70.17G091600	CsCN113611.17G089300	CsGiessen4.17G087900	CsJoelle.17G088800	CsLicalla.17G089600	CsLindo.17G087900	CsPrytzh.17G087500	CsAmes1043.03G087700	CsSvalof.17G088600	CsAcsn226.03G085100	CsBorowska.03G085500	CsCAM70.14G089900	CsCN113611.03G087300	CsJoelle.14G086600	CsAmes1043.14G086400	CsLicalla.03G086800	CsPrytzh.14G084900	CsSvalof.03G087800	CsBorowska.14G085000	CsCAM116.14G089200	CsCAM116.03G090400	CsCAM70.03G090600	CsCN113611.14G080100	CsGiessen4.14G084900	CsGiessen4.03G085400	CsJoelle.03G087700	CsLicalla.14G087100	CsLindo.14G085100	CsLindo.03G085200	CsPrytzh.03G088400	CsSvalof.14G085500
N0.HOG0014624 OG0013567	CsAcsn226.14G087200	CsAcsn226.17G089300	CsAmes1043.17G088600	AT1G09880	CsBorowska.17G089000	CsCAM116.17G091900	CsCAM70.17G091700	CsCN113611.17G089400	CsGiessen4.17G088000	CsJoelle.17G088900	CsLicalla.17G089700	CsLindo.17G088000	CsPrytzh.17G087600	CsAmes1043.03G087800	CsSvalof.17G088700	CsAcsn226.03G085200	CsBorowska.03G085600	CsCAM70.14G090000	CsCN113611.03G087400	CsJoelle.14G086700	CsAmes1043.14G086500	CsLicalla.03G086900	CsPrytzh.14G085000	CsSvalof.03G087900	CsBorowska.14G085100	CsCAM116.14G089300	CsCAM116.03G090500	CsCAM70.03G090700	CsCN113611.14G080200	CsGiessen4.14G085000	CsGiessen4.03G085500	CsJoelle.03G087800	CsLicalla.14G087200	CsLindo.14G085200	CsLindo.03G085300	CsPrytzh.03G088500	CsSvalof.14G085600
N0.HOG0014625 OG0013568	CsAcsn226.14G087500	CsAcsn226.17G089400	CsAmes1043.17G088700	AT1G09890	CsBorowska.17G089300	CsCAM116.17G092400	CsCAM70.17G092200	CsCN113611.17G089600	CsGiessen4.17G088200	CsJoelle.17G089200	CsLicalla.17G089900	CsLindo.17G088100	CsPrytzh.17G087800	CsAmes1043.03G088000	CsSvalof.17G088900	CsAcsn226.03G085400	CsBorowska.03G085800	CsCAM70.14G090400	CsCN113611.03G087600	CsJoelle.14G087000	CsAmes1043.14G086600	CsLicalla.03G087100	CsPrytzh.14G085300	CsSvalof.03G088100	CsBorowska.14G085300	CsCAM116.14G089600	CsCAM116.03G091000	CsCAM70.03G091200	CsCN113611.14G080500	CsGiessen4.14G085200	CsGiessen4.03G085700	CsJoelle.03G088000	CsLicalla.14G087500	CsLindo.14G085300	CsLindo.03G085500	CsPrytzh.03G088700	CsSvalof.14G085800
N0.HOG0014626 OG0013569	CsAcsn226.14G087600	CsAcsn226.17G089500	CsAmes1043.17G088800	AT1G09900	CsBorowska.17G089400	CsCAM116.17G092500	CsCAM70.17G092300	CsCN113611.17G089700	CsGiessen4.17G088300	CsJoelle.17G089300	CsLicalla.17G090000	CsLindo.17G088200	CsPrytzh.17G087900	CsAmes1043.03G088100	CsSvalof.17G089000	CsAcsn226.03G085500	CsBorowska.03G085900	CsCAM70.14G090500	CsCN113611.03G087700	CsJoelle.14G087100	CsAmes1043.14G086700	CsLicalla.03G087200	CsPrytzh.14G085400	CsSvalof.03G088200	CsBorowska.14G085400	CsCAM116.14G089700	CsCAM116.03G091100	CsCAM70.03G091300	CsCN113611.14G080600	CsGiessen4.14G085300	CsGiessen4.03G085800	CsJoelle.03G088100	CsLicalla.14G087600	CsLindo.14G085400	CsLindo.03G085600	CsPrytzh.03G088800	CsSvalof.14G085900
N0.HOG0014627 OG0013570	CsAcsn226.14G087700	CsAcsn226.17G089600	CsAmes1043.17G088900	AT1G09910	CsBorowska.17G089500	CsCAM116.17G092600	CsCAM70.17G092400	CsCN113611.17G089800	CsGiessen4.17G088400	CsJoelle.17G089400	CsLicalla.17G090100	CsLindo.17G088300	CsPrytzh.17G088000	CsAmes1043.03G088200	CsSvalof.17G089100	CsAcsn226.03G085600	CsBorowska.03G086000	CsCAM70.14G090600	CsCN113611.03G087800	CsJoelle.14G087200	CsAmes1043.14G086800	CsLicalla.03G087300	CsPrytzh.14G085500	CsSvalof.03G088300	CsBorowska.14G085500	CsCAM116.14G089800	CsCAM116.03G091200	CsCAM70.03G091400	CsCN113611.14G080700	CsGiessen4.14G085400	CsGiessen4.03G085900	CsJoelle.03G088200	CsLicalla.14G087700	CsLindo.14G085500	CsLindo.03G085700	CsPrytzh.03G088900	CsSvalof.14G086000
N0.HOG0014628 OG0013571	CsAcsn226.14G087800	CsAcsn226.17G089700	CsAmes1043.17G089000	AT1G09920	CsBorowska.17G089600	CsCAM116.17G092700	CsCAM70.17G092500	CsCN113611.17G089900	CsGiessen4.17G088500	CsJoelle.17G089500	CsLicalla.17G090200	CsLindo.17G088400	CsPrytzh.17G088100	CsAmes1043.03G088300	CsSvalof.17G089200	CsAcsn226.03G085700	CsBorowska.03G086100	CsCAM70.14G090700	CsCN113611.03G087900	CsJoelle.14G087300	CsAmes1043.14G086900	CsLicalla.03G087400	CsPrytzh.14G085600	CsSvalof.03G088400	CsBorowska.14G085600	CsCAM116.14G089900	CsCAM116.03G091300	CsCAM70.03G091500	CsCN113611.14G080800	CsGiessen4.14G085500	CsGiessen4.03G086000	CsJoelle.03G088400	CsLicalla.14G087800	CsLindo.14G085600	CsLindo.03G085800	CsPrytzh.03G089000	CsSvalof.14G086100
N0.HOG0014629 OG0013572	CsAcsn226.14G087900	CsAcsn226.17G089800	CsAmes1043.17G089100	AT1G09930	CsBorowska.17G089700	CsCAM116.17G092800	CsCAM70.17G092600	CsCN113611.17G090000	CsGiessen4.17G088600	CsJoelle.17G089600	CsLicalla.17G090300	CsLindo.17G088500	CsPrytzh.17G088200	CsAmes1043.03G088400	CsSvalof.17G089300	CsAcsn226.03G085800	CsBorowska.03G086200	CsCAM70.14G090800	CsCN113611.03G088000	CsJoelle.14G087400	CsAmes1043.14G087000	CsLicalla.03G087500	CsPrytzh.14G085700	CsSvalof.03G088500	CsBorowska.14G085700	CsCAM116.14G090000	CsCAM116.03G091400	CsCAM70.03G091600	CsCN113611.14G080900	CsGiessen4.14G085600	CsGiessen4.03G086100	CsJoelle.03G088500	CsLicalla.14G087900	CsLindo.14G085700	CsLindo.03G085900	CsPrytzh.03G089100	CsSvalof.14G086200
N0.HOG0014630 OG0013573	CsAcsn226.14G088100	CsAcsn226.17G090000	CsAmes1043.17G089200	AT1G09935	CsBorowska.17G089900	CsCAM116.17G093000	CsCAM70.17G092800	CsCN113611.17G090200	CsGiessen4.17G088700	CsJoelle.17G089700	CsLicalla.17G090500	CsLindo.17G088700	CsPrytzh.17G088300	CsAmes1043.03G088600	CsSvalof.17G089500	CsAcsn226.03G086000	CsBorowska.03G086400	CsCAM70.14G091000	CsCN113611.03G088200	CsJoelle.14G087600	CsAmes1043.14G087200	CsLicalla.03G087700	CsPrytzh.14G085900	CsSvalof.03G088700	CsBorowska.14G085900	CsCAM116.14G090200	CsCAM116.03G091600	CsCAM70.03G091800	CsCN113611.14G081100	CsGiessen4.14G085800	CsGiessen4.03G086300	CsJoelle.03G088700	CsLicalla.14G088100	CsLindo.14G085900	CsLindo.03G086100	CsPrytzh.03G089300	CsSvalof.14G086400
N0.HOG0014631 OG0013574	CsAcsn226.14G088200	CsAcsn226.17G090100	CsAmes1043.17G089300	AT1G09940	CsBorowska.17G090000	CsCAM116.17G093100	CsCAM70.17G092900	CsCN113611.17G090300	CsGiessen4.17G088800	CsJoelle.17G089800	CsLicalla.17G090600	CsLindo.17G088800	CsPrytzh.17G088400	CsAmes1043.03G088700	CsSvalof.17G089600	CsAcsn226.03G086100	CsBorowska.03G086500	CsCAM70.14G091100	CsCN113611.03G088300	CsJoelle.14G087700	CsAmes1043.14G087300	CsLicalla.03G087800	CsPrytzh.14G086000	CsSvalof.03G088800	CsBorowska.14G086000	CsCAM116.14G090300	CsCAM116.03G091700	CsCAM70.03G091900	CsCN113611.14G081200	CsGiessen4.14G085900	CsGiessen4.03G086400	CsJoelle.03G088800	CsLicalla.14G088200	CsLindo.14G086000	CsLindo.03G086200	CsPrytzh.03G089400	CsSvalof.14G086500
N0.HOG0014632 OG0013575	CsAcsn226.14G088300	CsAcsn226.17G090200	CsAmes1043.17G089400	AT1G09950	CsBorowska.17G090100	CsCAM116.17G093200	CsCAM70.17G093000	CsCN113611.17G090400	CsGiessen4.17G088900	CsJoelle.17G089900	CsLicalla.17G090700	CsLindo.17G088900	CsPrytzh.17G088500	CsAmes1043.03G088800	CsSvalof.17G089700	CsAcsn226.03G086200	CsBorowska.03G086600	CsCAM70.14G091200	CsCN113611.03G088400	CsJoelle.14G087800	CsAmes1043.14G087400	CsLicalla.03G087900	CsPrytzh.14G086100	CsSvalof.03G088900	CsBorowska.14G086100	CsCAM116.14G090400	CsCAM116.03G091800	CsCAM70.03G092000	CsCN113611.14G081300	CsGiessen4.14G086000	CsGiessen4.03G086500	CsJoelle.03G088900	CsLicalla.14G088300	CsLindo.14G086100	CsLindo.03G086300	CsPrytzh.03G089500	CsSvalof.14G086600
N0.HOG0014633 OG0013576	CsAcsn226.14G088400	CsAcsn226.17G090300	CsAmes1043.17G089500	AT1G09960	CsBorowska.17G090200	CsCAM116.17G093300	CsCAM70.17G093100	CsCN113611.17G090500	CsGiessen4.17G089000	CsJoelle.17G090000	CsLicalla.17G090800	CsLindo.17G089000	CsPrytzh.17G088600	CsAmes1043.03G088900	CsSvalof.17G089800	CsAcsn226.03G086300	CsBorowska.03G086700	CsCAM70.14G091300	CsCN113611.03G088500	CsJoelle.14G087900	CsAmes1043.14G087500	CsLicalla.03G088000	CsPrytzh.14G086200	CsSvalof.03G089000	CsBorowska.14G086200	CsCAM116.14G090500	CsCAM116.03G091900	CsCAM70.03G092100	CsCN113611.14G081400	CsGiessen4.14G086100	CsGiessen4.03G086600	CsJoelle.03G089000	CsLicalla.14G088400	CsLindo.14G086200	CsLindo.03G086400	CsPrytzh.03G089600	CsSvalof.14G086700
N0.HOG0014634 OG0013577	CsAcsn226.14G088500	CsAcsn226.17G090400	CsAmes1043.17G089600	AT1G09970	CsBorowska.17G090300	CsCAM116.17G093400	CsCAM70.17G093200	CsCN113611.17G090600	CsGiessen4.17G089100	CsJoelle.17G090100	CsLicalla.17G090900	CsLindo.17G089100	CsPrytzh.17G088700	CsAmes1043.03G089000	CsSvalof.17G089900	CsAcsn226.03G086400	CsBorowska.03G086800	CsCAM70.14G091400	CsCN113611.03G088600	CsJoelle.14G088000	CsAmes1043.14G087600	CsLicalla.03G088100	CsPrytzh.14G086300	CsSvalof.03G089100	CsBorowska.14G086300	CsCAM116.14G090600	CsCAM116.03G092000	CsCAM70.03G092200	CsCN113611.14G081500	CsGiessen4.14G086200	CsGiessen4.03G086700	CsJoelle.03G089100	CsLicalla.14G088500	CsLindo.14G086300	CsLindo.03G086500	CsPrytzh.03G089700	CsSvalof.14G086800
N0.HOG0014635 OG0013578	CsAcsn226.14G088600	CsAcsn226.17G090500	CsAmes1043.17G089700	AT1G09980	CsBorowska.17G090400	CsCAM116.17G093500	CsCAM70.17G093300	CsCN113611.17G090700	CsGiessen4.17G089200	CsJoelle.17G090200	CsLicalla.17G091000	CsLindo.17G089200	CsPrytzh.17G088800	CsAmes1043.03G089100	CsSvalof.17G090000	CsAcsn226.03G086500	CsBorowska.03G086900	CsCAM70.14G091500	CsCN113611.03G088700	CsJoelle.14G088100	CsAmes1043.14G087700	CsLicalla.03G088200	CsPrytzh.14G086400	CsSvalof.03G089200	CsBorowska.14G086400	CsCAM116.14G090700	CsCAM116.03G092100	CsCAM70.03G092300	CsCN113611.14G081600	CsGiessen4.14G086300	CsGiessen4.03G086800	CsJoelle.03G089200	CsLicalla.14G088600	CsLindo.14G086400	CsLindo.03G086600	CsPrytzh.03G089800	CsSvalof.14G086900
N0.HOG0014636 OG0013579	CsAcsn226.14G088900	CsAcsn226.17G091000	CsAmes1043.17G090200	AT1G10020	CsBorowska.17G090900	CsCAM116.17G094000	CsCAM70.17G093800	CsCN113611.17G091200	CsGiessen4.17G089700	CsJoelle.17G090700	CsLicalla.17G091500	CsLindo.17G089700	CsPrytzh.17G089300	CsAmes1043.03G089400	CsSvalof.17G090500	CsAcsn226.03G086800	CsBorowska.03G087200	CsCAM70.14G091800	CsCN113611.03G089000	CsJoelle.14G088400	CsAmes1043.14G088000	CsLicalla.03G088500	CsPrytzh.14G086700	CsSvalof.03G089600	CsBorowska.14G086700	CsCAM116.14G091000	CsCAM116.03G092400	CsCAM70.03G092600	CsCN113611.14G081900	CsGiessen4.14G086600	CsGiessen4.03G087100	CsJoelle.03G089500	CsLicalla.14G088900	CsLindo.14G086700	CsLindo.03G086900	CsPrytzh.03G090100	CsSvalof.14G087200
N0.HOG0014637 OG0013580	CsAcsn226.14G089000	CsAcsn226.17G091100	CsAmes1043.17G090300	AT1G10030	CsBorowska.17G091000	CsCAM116.17G094100	CsCAM70.17G093900	CsCN113611.17G091300	CsGiessen4.17G089800	CsJoelle.17G090800	CsLicalla.17G091600	CsLindo.17G089800	CsPrytzh.17G089400	CsAmes1043.03G089500	CsSvalof.17G090600	CsAcsn226.03G086900	CsBorowska.03G087300	CsCAM70.14G091900	CsCN113611.03G089100	CsJoelle.14G088500	CsAmes1043.14G088100	CsLicalla.03G088600	CsPrytzh.14G086800	CsSvalof.03G089700	CsBorowska.14G086800	CsCAM116.14G091100	CsCAM116.03G092500	CsCAM70.03G092700	CsCN113611.14G082000	CsGiessen4.14G086700	CsGiessen4.03G087200	CsJoelle.03G089600	CsLicalla.14G089000	CsLindo.14G086800	CsLindo.03G087000	CsPrytzh.03G090200	CsSvalof.14G087300
N0.HOG0014638 OG0013581	CsAcsn226.14G089200	CsAcsn226.17G091300	CsAmes1043.17G090500	AT1G10050	CsBorowska.17G091200	CsCAM116.17G094300	CsCAM70.17G094100	CsCN113611.17G091500	CsGiessen4.17G090000	CsJoelle.17G091000	CsLicalla.17G091900	CsLindo.17G090000	CsPrytzh.17G089600	CsAmes1043.03G089700	CsSvalof.17G090800	CsAcsn226.03G087100	CsBorowska.03G087500	CsCAM70.14G092100	CsCN113611.03G089300	CsJoelle.14G088600	CsAmes1043.14G088200	CsLicalla.03G088800	CsPrytzh.14G087000	CsSvalof.03G089900	CsBorowska.14G086900	CsCAM116.14G091300	CsCAM116.03G092700	CsCAM70.03G092900	CsCN113611.14G082100	CsGiessen4.14G086900	CsGiessen4.03G087400	CsJoelle.03G089800	CsLicalla.14G089100	CsLindo.14G086900	CsLindo.03G087200	CsPrytzh.03G090400	CsSvalof.14G087500
N0.HOG0014639 OG0013582	CsAcsn226.14G089500	CsAcsn226.17G091500	CsAmes1043.17G090700	AT1G10070	CsBorowska.17G091400	CsCAM116.17G094500	CsCAM70.17G094300	CsCN113611.17G091700	CsGiessen4.17G090200	CsJoelle.17G091200	CsLicalla.17G092100	CsLindo.17G090200	CsPrytzh.17G089800	CsAmes1043.03G089900	CsSvalof.17G091000	CsAcsn226.03G087300	CsBorowska.03G087700	CsCAM70.14G092400	CsCN113611.03G089500	CsJoelle.14G088900	CsAmes1043.14G088500	CsLicalla.03G089000	CsPrytzh.14G087300	CsSvalof.03G090100	CsBorowska.14G087200	CsCAM116.14G091600	CsCAM116.03G092900	CsCAM70.03G093100	CsCN113611.14G082400	CsGiessen4.14G087200	CsGiessen4.03G087600	CsJoelle.03G090000	CsLicalla.14G089400	CsLindo.14G087200	CsLindo.03G087400	CsPrytzh.03G090600	CsSvalof.14G087800
N0.HOG0014640 OG0013583	CsAcsn226.14G089600	CsAcsn226.17G091600	CsAmes1043.17G090800	AT1G10090	CsBorowska.17G091500	CsCAM116.17G094600	CsCAM70.17G094400	CsCN113611.17G091800	CsGiessen4.17G090300	CsJoelle.17G091300	CsLicalla.17G092200	CsLindo.17G090300	CsPrytzh.17G089900	CsAmes1043.03G090000	CsSvalof.17G091100	CsAcsn226.03G087400	CsBorowska.03G087800	CsCAM70.14G092500	CsCN113611.03G089600	CsJoelle.14G089000	CsAmes1043.14G088600	CsLicalla.03G089100	CsPrytzh.14G087400	CsSvalof.03G090200	CsBorowska.14G087300	CsCAM116.14G091700	CsCAM116.03G093000	CsCAM70.03G093200	CsCN113611.14G082500	CsGiessen4.14G087300	CsGiessen4.03G087700	CsJoelle.03G090100	CsLicalla.14G089500	CsLindo.14G087300	CsLindo.03G087500	CsPrytzh.03G090700	CsSvalof.14G087900
N0.HOG0014641 OG0013584	CsAcsn226.14G089700	CsAcsn226.17G091700	CsAmes1043.17G090900	AT1G10095	CsBorowska.17G091600	CsCAM116.17G094700	CsCAM70.17G094500	CsCN113611.17G091900	CsGiessen4.17G090400	CsJoelle.17G091400	CsLicalla.17G092300	CsLindo.17G090400	CsPrytzh.17G090000	CsAmes1043.03G090100	CsSvalof.17G091200	CsAcsn226.03G087500	CsBorowska.03G087900	CsCAM70.14G092600	CsCN113611.03G089700	CsJoelle.14G089100	CsAmes1043.14G088700	CsLicalla.03G089200	CsPrytzh.14G087500	CsSvalof.03G090300	CsBorowska.14G087400	CsCAM116.14G091800	CsCAM116.03G093100	CsCAM70.03G093300	CsCN113611.14G082600	CsGiessen4.14G087400	CsGiessen4.03G087800	CsJoelle.03G090200	CsLicalla.14G089600	CsLindo.14G087400	CsLindo.03G087600	CsPrytzh.03G090800	CsSvalof.14G088000
N0.HOG0014642 OG0013585	CsAcsn226.14G089900	CsAcsn226.17G091900	CsAmes1043.17G091100	AT1G10130	CsBorowska.17G091800	CsCAM116.17G094900	CsCAM70.17G094700	CsCN113611.17G092100	CsGiessen4.17G090600	CsJoelle.17G091600	CsLicalla.17G092500	CsLindo.17G090600	CsPrytzh.17G090200	CsAmes1043.03G090300	CsSvalof.17G091400	CsAcsn226.03G087700	CsBorowska.03G088100	CsCAM70.14G092800	CsCN113611.03G089900	CsJoelle.14G089300	CsAmes1043.14G088900	CsLicalla.03G089400	CsPrytzh.14G087800	CsSvalof.03G090500	CsBorowska.14G087700	CsCAM116.14G092100	CsCAM116.03G093300	CsCAM70.03G093500	CsCN113611.14G082800	CsGiessen4.14G087700	CsGiessen4.03G088000	CsJoelle.03G090400	CsLicalla.14G089900	CsLindo.14G087600	CsLindo.03G087800	CsPrytzh.03G091000	CsSvalof.14G088300
N0.HOG0014643 OG0013586	CsAcsn226.14G090000	CsAcsn226.17G092000	CsAmes1043.17G091200	AT1G10140	CsBorowska.17G091900	CsCAM116.17G095000	CsCAM70.17G094800	CsCN113611.17G092200	CsGiessen4.17G090700	CsJoelle.17G091700	CsLicalla.17G092600	CsLindo.17G090700	CsPrytzh.17G090300	CsAmes1043.03G090400	CsSvalof.17G091500	CsAcsn226.03G087800	CsBorowska.03G088200	CsCAM70.14G092900	CsCN113611.03G090000	CsJoelle.14G089400	CsAmes1043.14G089000	CsLicalla.03G089500	CsPrytzh.14G087900	CsSvalof.03G090600	CsBorowska.14G087800	CsCAM116.14G092200	CsCAM116.03G093400	CsCAM70.03G093600	CsCN113611.14G082900	CsGiessen4.14G087800	CsGiessen4.03G088100	CsJoelle.03G090500	CsLicalla.14G090000	CsLindo.14G087700	CsLindo.03G087900	CsPrytzh.03G091100	CsSvalof.14G088400
N0.HOG0014644 OG0013587	CsAcsn226.14G090100	CsAcsn226.17G092100	CsAmes1043.17G091300	AT1G10150	CsBorowska.17G092000	CsCAM116.17G095100	CsCAM70.17G094900	CsCN113611.17G092300	CsGiessen4.17G090800	CsJoelle.17G091800	CsLicalla.17G092700	CsLindo.17G090800	CsPrytzh.17G090400	CsAmes1043.03G090500	CsSvalof.17G091600	CsAcsn226.03G087900	CsBorowska.03G088300	CsCAM70.14G093000	CsCN113611.03G090100	CsJoelle.14G089500	CsAmes1043.14G089100	CsLicalla.03G089600	CsPrytzh.14G088000	CsSvalof.03G090700	CsBorowska.14G087900	CsCAM116.14G092300	CsCAM116.03G093500	CsCAM70.03G093700	CsCN113611.14G083000	CsGiessen4.14G087900	CsGiessen4.03G088200	CsJoelle.03G090600	CsLicalla.14G090100	CsLindo.14G087800	CsLindo.03G088000	CsPrytzh.03G091200	CsSvalof.14G088500
N0.HOG0014645 OG0013588	CsAcsn226.14G090300	CsAcsn226.17G092300	CsAmes1043.17G091500	AT1G10170	CsBorowska.17G092200	CsCAM116.17G095300	CsCAM70.17G095100	CsCN113611.17G092500	CsGiessen4.17G091000	CsJoelle.17G092000	CsLicalla.17G092900	CsLindo.17G091000	CsPrytzh.17G090600	CsAmes1043.03G090700	CsSvalof.17G091800	CsAcsn226.03G088100	CsBorowska.03G088500	CsCAM70.14G093200	CsCN113611.03G090300	CsJoelle.14G089700	CsAmes1043.14G089300	CsLicalla.03G089800	CsPrytzh.14G088200	CsSvalof.03G090900	CsBorowska.14G088100	CsCAM116.14G092500	CsCAM116.03G093700	CsCAM70.03G093900	CsCN113611.14G083200	CsGiessen4.14G088100	CsGiessen4.03G088400	CsJoelle.03G090800	CsLicalla.14G090300	CsLindo.14G088000	CsLindo.03G088200	CsPrytzh.03G091400	CsSvalof.14G088700
N0.HOG0014646 OG0013589	CsAcsn226.14G090400	CsAcsn226.17G092400	CsAmes1043.17G091600	AT1G10180	CsBorowska.17G092300	CsCAM116.17G095400	CsCAM70.17G095200	CsCN113611.17G092600	CsGiessen4.17G091100	CsJoelle.17G092100	CsLicalla.17G093000	CsLindo.17G091100	CsPrytzh.17G090700	CsAmes1043.03G090800	CsSvalof.17G091900	CsAcsn226.03G088200	CsBorowska.03G088600	CsCAM70.14G093300	CsCN113611.03G090400	CsJoelle.14G089800	CsAmes1043.14G089400	CsLicalla.03G089900	CsPrytzh.14G088300	CsSvalof.03G091000	CsBorowska.14G088200	CsCAM116.14G092600	CsCAM116.03G093800	CsCAM70.03G094000	CsCN113611.14G083300	CsGiessen4.14G088200	CsGiessen4.03G088500	CsJoelle.03G090900	CsLicalla.14G090400	CsLindo.14G088100	CsLindo.03G088300	CsPrytzh.03G091500	CsSvalof.14G088800
N0.HOG0014647 OG0013590	CsAcsn226.14G090500	CsAcsn226.17G092500	CsAmes1043.17G091700	AT1G10200	CsBorowska.17G092400	CsCAM116.17G095500	CsCAM70.17G095300	CsCN113611.17G092700	CsGiessen4.17G091200	CsJoelle.17G092200	CsLicalla.17G093100	CsLindo.17G091200	CsPrytzh.17G090800	CsAmes1043.03G090900	CsSvalof.17G092000	CsAcsn226.03G088300	CsBorowska.03G088700	CsCAM70.14G093400	CsCN113611.03G090500	CsJoelle.14G089900	CsAmes1043.14G089500	CsLicalla.03G090000	CsPrytzh.14G088400	CsSvalof.03G091100	CsBorowska.14G088300	CsCAM116.14G092700	CsCAM116.03G094000	CsCAM70.03G094200	CsCN113611.14G083400	CsGiessen4.14G088300	CsGiessen4.03G088600	CsJoelle.03G091000	CsLicalla.14G090500	CsLindo.14G088200	CsLindo.03G088400	CsPrytzh.03G091600	CsSvalof.14G088900
N0.HOG0014648 OG0013591	CsAcsn226.14G090600	CsAcsn226.17G092600	CsAmes1043.17G091800	AT1G10210	CsBorowska.17G092500	CsCAM116.17G095600	CsCAM70.17G095400	CsCN113611.17G092800	CsGiessen4.17G091300	CsJoelle.17G092300	CsLicalla.17G093200	CsLindo.17G091300	CsPrytzh.17G090900	CsAmes1043.03G091000	CsSvalof.17G092100	CsAcsn226.03G088400	CsBorowska.03G088800	CsCAM70.14G093500	CsCN113611.03G090600	CsJoelle.14G090000	CsAmes1043.14G089600	CsLicalla.03G090100	CsPrytzh.14G088500	CsSvalof.03G091200	CsBorowska.14G088400	CsCAM116.14G092800	CsCAM116.03G094200	CsCAM70.03G094300	CsCN113611.14G083500	CsGiessen4.14G088400	CsGiessen4.03G088700	CsJoelle.03G091100	CsLicalla.14G090600	CsLindo.14G088300	CsLindo.03G088500	CsPrytzh.03G091700	CsSvalof.14G089000
N0.HOG0014649 OG0013592	CsAcsn226.14G090800	CsAcsn226.17G092800	CsAmes1043.17G092000	AT1G10230	CsBorowska.17G092700	CsCAM116.17G095800	CsCAM70.17G095600	CsCN113611.17G092900	CsGiessen4.17G091400	CsJoelle.17G092400	CsLicalla.17G093300	CsLindo.17G091500	CsPrytzh.17G091100	CsAmes1043.03G091200	CsSvalof.17G092300	CsAcsn226.03G088500	CsBorowska.03G088900	CsCAM70.14G093700	CsCN113611.03G090700	CsJoelle.14G090100	CsAmes1043.14G089800	CsLicalla.03G090200	CsPrytzh.14G088700	CsSvalof.03G091300	CsBorowska.14G088600	CsCAM116.14G093000	CsCAM116.03G094400	CsCAM70.03G094500	CsCN113611.14G083600	CsGiessen4.14G088600	CsGiessen4.03G088800	CsJoelle.03G091300	CsLicalla.14G090700	CsLindo.14G088500	CsLindo.03G088700	CsPrytzh.03G091900	CsSvalof.14G089200
N0.HOG0014650 OG0013593	CsAcsn226.14G090900	CsAcsn226.17G092900	CsAmes1043.17G092100	AT1G10240	CsBorowska.17G092800	CsCAM116.17G095900	CsCAM70.17G095700	CsCN113611.17G093000	CsGiessen4.17G091500	CsJoelle.17G092500	CsLicalla.17G093400	CsLindo.17G091600	CsPrytzh.17G091200	CsAmes1043.03G091300	CsSvalof.17G092400	CsAcsn226.03G088600	CsBorowska.03G089000	CsCAM70.14G093800	CsCN113611.03G090800	CsJoelle.14G090200	CsAmes1043.14G089900	CsLicalla.03G090300	CsPrytzh.14G088800	CsSvalof.03G091400	CsBorowska.14G088700	CsCAM116.14G093100	CsCAM116.03G094500	CsCAM70.03G094600	CsCN113611.14G083700	CsGiessen4.14G088700	CsGiessen4.03G088900	CsJoelle.03G091400	CsLicalla.14G090800	CsLindo.14G088600	CsLindo.03G088800	CsPrytzh.03G092000	CsSvalof.14G089300
N0.HOG0014651 OG0013594	CsAcsn226.14G091000	CsAcsn226.17G093000	CsAmes1043.17G092200	AT1G10270	CsBorowska.17G092900	CsCAM116.17G096000	CsCAM70.17G095800	CsCN113611.17G093100	CsGiessen4.17G091600	CsJoelle.17G092600	CsLicalla.17G093500	CsLindo.17G091700	CsPrytzh.17G091300	CsAmes1043.03G091400	CsSvalof.17G092500	CsAcsn226.03G088700	CsBorowska.03G089100	CsCAM70.14G093900	CsCN113611.03G090900	CsJoelle.14G090300	CsAmes1043.14G090000	CsLicalla.03G090400	CsPrytzh.14G088900	CsSvalof.03G091500	CsBorowska.14G088800	CsCAM116.14G093200	CsCAM116.03G094600	CsCAM70.03G094700	CsCN113611.14G083800	CsGiessen4.14G088800	CsGiessen4.03G089000	CsJoelle.03G091500	CsLicalla.14G090900	CsLindo.14G088700	CsLindo.03G088900	CsPrytzh.03G092100	CsSvalof.14G089400
N0.HOG0014652 OG0013595	CsAcsn226.14G091200	CsAcsn226.17G093100	CsAmes1043.17G092300	AT1G10280	CsBorowska.17G093000	CsCAM116.17G096100	CsCAM70.17G095900	CsCN113611.17G093200	CsGiessen4.17G091700	CsJoelle.17G092700	CsLicalla.17G093600	CsLindo.17G091800	CsPrytzh.17G091400	CsAmes1043.03G091500	CsSvalof.17G092600	CsAcsn226.03G088800	CsBorowska.03G089200	CsCAM70.14G094200	CsCN113611.03G091000	CsJoelle.14G090500	CsAmes1043.14G090200	CsLicalla.03G090500	CsPrytzh.14G089000	CsSvalof.03G091600	CsBorowska.14G088900	CsCAM116.14G093500	CsCAM116.03G094800	CsCAM70.03G094900	CsCN113611.14G084000	CsGiessen4.14G088900	CsGiessen4.03G089100	CsJoelle.03G091600	CsLicalla.14G091200	CsLindo.14G088900	CsLindo.03G089000	CsPrytzh.03G092200	CsSvalof.14G089600
N0.HOG0014653 OG0013596	CsAcsn226.14G091400	CsAcsn226.17G093300	CsAmes1043.17G092500	AT5G53150	CsBorowska.17G093200	CsCAM116.17G096300	CsCAM70.17G096100	CsCN113611.17G093400	CsGiessen4.17G091900	CsJoelle.17G092900	CsLicalla.17G093800	CsLindo.17G092000	CsPrytzh.17G091600	CsAmes1043.03G091700	CsSvalof.17G092800	CsAcsn226.03G089000	CsBorowska.03G089400	CsCAM70.14G094400	CsCN113611.03G091200	CsJoelle.14G090700	CsAmes1043.14G090400	CsLicalla.03G090700	CsPrytzh.14G089200	CsSvalof.03G091800	CsBorowska.14G089100	CsCAM116.14G093700	CsCAM116.03G095000	CsCAM70.03G095100	CsCN113611.14G084200	CsGiessen4.14G089100	CsGiessen4.03G089300	CsJoelle.03G091800	CsLicalla.14G091400	CsLindo.14G089100	CsLindo.03G089200	CsPrytzh.03G092400	CsSvalof.14G089800
N0.HOG0014654 OG0013597	CsAcsn226.14G091600	CsAcsn226.17G093400	CsAmes1043.17G092600	AT1G10310	CsBorowska.17G093300	CsCAM116.17G096400	CsCAM70.17G096200	CsCN113611.17G093500	CsGiessen4.17G092000	CsJoelle.17G093000	CsLicalla.17G093900	CsLindo.17G092100	CsPrytzh.17G091700	CsAmes1043.03G091900	CsSvalof.17G092900	CsAcsn226.03G089300	CsBorowska.03G089600	CsCAM70.14G094600	CsCN113611.03G091500	CsJoelle.14G090900	CsAmes1043.14G090600	CsLicalla.03G090900	CsPrytzh.14G089400	CsSvalof.03G092000	CsBorowska.14G089300	CsCAM116.14G093900	CsCAM116.03G095300	CsCAM70.03G095400	CsCN113611.14G084400	CsGiessen4.14G089300	CsGiessen4.03G089500	CsJoelle.03G092100	CsLicalla.14G091600	CsLindo.14G089300	CsLindo.03G089400	CsPrytzh.03G092700	CsSvalof.14G090000
N0.HOG0014655 OG0013598	CsAcsn226.14G091800	CsAcsn226.17G093700	CsAmes1043.17G092900	AT1G10320	CsBorowska.17G093600	CsCAM116.17G096700	CsCAM70.17G096600	CsCN113611.17G093800	CsGiessen4.17G092200	CsJoelle.17G093300	CsLicalla.17G094200	CsLindo.17G092400	CsPrytzh.17G092000	CsAmes1043.03G092000	CsSvalof.17G093200	CsAcsn226.03G089400	CsBorowska.03G089700	CsCAM70.14G094800	CsCN113611.03G091600	CsJoelle.14G091100	CsAmes1043.14G090700	CsLicalla.03G091000	CsPrytzh.14G089500	CsSvalof.03G092100	CsBorowska.14G089400	CsCAM116.14G094100	CsCAM116.03G095400	CsCAM70.03G095500	CsCN113611.14G084600	CsGiessen4.14G089500	CsGiessen4.03G089600	CsJoelle.03G092200	CsLicalla.14G091700	CsLindo.14G089400	CsLindo.03G089500	CsPrytzh.03G092800	CsSvalof.14G090200
N0.HOG0014656 OG0013599	CsAcsn226.14G091900	CsAcsn226.17G093800	CsAmes1043.17G093000	AT1G10330	CsBorowska.17G093700	CsCAM116.17G096800	CsCAM70.17G096700	CsCN113611.17G093900	CsGiessen4.17G092300	CsJoelle.17G093400	CsLicalla.17G094300	CsLindo.17G092500	CsPrytzh.17G092100	CsAmes1043.03G092100	CsSvalof.17G093300	CsAcsn226.03G089500	CsBorowska.03G089800	CsCAM70.14G094900	CsCN113611.03G091700	CsJoelle.14G091200	CsAmes1043.14G090800	CsLicalla.03G091100	CsPrytzh.14G089600	CsSvalof.03G092200	CsBorowska.14G089500	CsCAM116.14G094200	CsCAM116.03G095500	CsCAM70.03G095600	CsCN113611.14G084700	CsGiessen4.14G089600	CsGiessen4.03G089700	CsJoelle.03G092300	CsLicalla.14G091800	CsLindo.14G089500	CsLindo.03G089600	CsPrytzh.03G092900	CsSvalof.14G090300
N0.HOG0014657 OG0013600	CsAcsn226.14G092000	CsAcsn226.17G093900	CsAmes1043.17G093100	AT1G10340	CsBorowska.17G093800	CsCAM116.17G096900	CsCAM70.17G096800	CsCN113611.17G094000	CsGiessen4.17G092400	CsJoelle.17G093500	CsLicalla.17G094400	CsLindo.17G092600	CsPrytzh.17G092200	CsAmes1043.03G092200	CsSvalof.17G093400	CsAcsn226.03G089600	CsBorowska.03G089900	CsCAM70.14G095000	CsCN113611.03G091800	CsJoelle.14G091300	CsAmes1043.14G090900	CsLicalla.03G091200	CsPrytzh.14G089700	CsSvalof.03G092300	CsBorowska.14G089600	CsCAM116.14G094300	CsCAM116.03G095600	CsCAM70.03G095700	CsCN113611.14G084800	CsGiessen4.14G089700	CsGiessen4.03G089800	CsJoelle.03G092400	CsLicalla.14G091900	CsLindo.14G089600	CsLindo.03G089700	CsPrytzh.03G093000	CsSvalof.14G090400
N0.HOG0014658 OG0013601	CsAcsn226.14G092100	CsAcsn226.17G094000	CsAmes1043.17G093200	AT1G10350	CsBorowska.17G093900	CsCAM116.17G097000	CsCAM70.17G096900	CsCN113611.17G094100	CsGiessen4.17G092500	CsJoelle.17G093600	CsLicalla.17G094500	CsLindo.17G092700	CsPrytzh.17G092300	CsAmes1043.03G092400	CsSvalof.17G093500	CsAcsn226.03G089700	CsBorowska.03G090000	CsCAM70.14G095100	CsCN113611.03G091900	CsJoelle.14G091400	CsAmes1043.14G091000	CsLicalla.03G091300	CsPrytzh.14G089800	CsSvalof.03G092400	CsBorowska.14G089700	CsCAM116.14G094400	CsCAM116.03G095700	CsCAM70.03G095800	CsCN113611.14G084900	CsGiessen4.14G089800	CsGiessen4.03G089900	CsJoelle.03G092500	CsLicalla.14G092000	CsLindo.14G089700	CsLindo.03G089800	CsPrytzh.03G093100	CsSvalof.14G090500
N0.HOG0014659 OG0013602	CsAcsn226.14G092300	CsAcsn226.17G094200	CsAmes1043.17G093400	AT1G10370	CsBorowska.17G094100	CsCAM116.17G097200	CsCAM70.17G097200	CsCN113611.17G094300	CsGiessen4.17G092700	CsJoelle.17G093800	CsLicalla.17G094700	CsLindo.17G092900	CsPrytzh.17G092500	CsAmes1043.03G092700	CsSvalof.17G093700	CsAcsn226.03G089900	CsBorowska.03G090300	CsCAM70.14G095300	CsCN113611.03G092100	CsJoelle.14G091600	CsAmes1043.14G091200	CsLicalla.03G091500	CsPrytzh.14G090000	CsSvalof.03G092600	CsBorowska.14G089900	CsCAM116.14G094600	CsCAM116.03G096000	CsCAM70.03G096000	CsCN113611.14G085100	CsGiessen4.14G090000	CsGiessen4.03G090000	CsJoelle.03G092700	CsLicalla.14G092200	CsLindo.14G089900	CsLindo.03G089900	CsPrytzh.03G093200	CsSvalof.14G090700
N0.HOG0014660 OG0013603	CsAcsn226.14G092500	CsAcsn226.17G094400	CsAmes1043.17G093600	AT1G10385	CsBorowska.17G094300	CsCAM116.17G097400	CsCAM70.17G097400	CsCN113611.17G094500	CsGiessen4.17G092900	CsJoelle.17G094000	CsLicalla.17G094900	CsLindo.17G093100	CsPrytzh.17G092600	CsAmes1043.03G092900	CsSvalof.17G093900	CsAcsn226.03G090100	CsBorowska.03G090500	CsCAM70.14G095500	CsCN113611.03G092300	CsJoelle.14G091800	CsAmes1043.14G091400	CsLicalla.03G091700	CsPrytzh.14G090200	CsSvalof.03G092800	CsBorowska.14G090100	CsCAM116.14G094800	CsCAM116.03G096200	CsCAM70.03G096200	CsCN113611.14G085300	CsGiessen4.14G090200	CsGiessen4.03G090200	CsJoelle.03G092900	CsLicalla.14G092400	CsLindo.14G090100	CsLindo.03G090100	CsPrytzh.03G093400	CsSvalof.14G090900
N0.HOG0014661 OG0013604	CsAcsn226.14G092600	CsAcsn226.17G094500	CsAmes1043.17G093700	AT1G10390	CsBorowska.17G094400	CsCAM116.17G097500	CsCAM70.17G097500	CsCN113611.17G094600	CsGiessen4.17G093000	CsJoelle.17G094100	CsLicalla.17G095000	CsLindo.17G093200	CsPrytzh.17G092700	CsAmes1043.03G093000	CsSvalof.17G094000	CsAcsn226.03G090200	CsBorowska.03G090600	CsCAM70.14G095600	CsCN113611.03G092400	CsJoelle.14G091900	CsAmes1043.14G091500	CsLicalla.03G091800	CsPrytzh.14G090300	CsSvalof.03G092900	CsBorowska.14G090200	CsCAM116.14G094900	CsCAM116.03G096400	CsCAM70.03G096300	CsCN113611.14G085400	CsGiessen4.14G090300	CsGiessen4.03G090300	CsJoelle.03G093000	CsLicalla.14G092500	CsLindo.14G090200	CsLindo.03G090200	CsPrytzh.03G093500	CsSvalof.14G091000
N0.HOG0014662 OG0013605	CsAcsn226.14G092800	CsAcsn226.17G094700	CsAmes1043.17G093900	AT1G10410	CsBorowska.17G094600	CsCAM116.17G097700	CsCAM70.17G097700	CsCN113611.17G094800	CsGiessen4.17G093200	CsJoelle.17G094300	CsLicalla.17G095200	CsLindo.17G093400	CsPrytzh.17G092900	CsAmes1043.03G093200	CsSvalof.17G094200	CsAcsn226.03G090400	CsBorowska.03G090800	CsCAM70.14G095800	CsCN113611.03G092600	CsJoelle.14G092000	CsAmes1043.14G091600	CsLicalla.03G092000	CsPrytzh.14G090500	CsSvalof.03G093100	CsBorowska.14G090300	CsCAM116.14G095100	CsCAM116.03G096600	CsCAM70.03G096500	CsCN113611.14G085500	CsGiessen4.14G090400	CsGiessen4.03G090500	CsJoelle.03G093200	CsLicalla.14G092600	CsLindo.14G090300	CsLindo.03G090400	CsPrytzh.03G093700	CsSvalof.14G091200
N0.HOG0014663 OG0013606	CsAcsn226.14G092900	CsAcsn226.17G094800	CsAmes1043.17G094000	AT1G10417	CsBorowska.17G094700	CsCAM116.17G097800	CsCAM70.17G097800	CsCN113611.17G094900	CsGiessen4.17G093300	CsJoelle.17G094400	CsLicalla.17G095300	CsLindo.17G093500	CsPrytzh.17G093000	CsAmes1043.03G093300	CsSvalof.17G094300	CsAcsn226.03G090500	CsBorowska.03G090900	CsCAM70.14G095900	CsCN113611.03G092700	CsJoelle.14G092100	CsAmes1043.14G091700	CsLicalla.03G092100	CsPrytzh.14G090600	CsSvalof.03G093200	CsBorowska.14G090400	CsCAM116.14G095200	CsCAM116.03G096700	CsCAM70.03G096600	CsCN113611.14G085600	CsGiessen4.14G090500	CsGiessen4.03G090600	CsJoelle.03G093300	CsLicalla.14G092700	CsLindo.14G090400	CsLindo.03G090500	CsPrytzh.03G093800	CsSvalof.14G091300
N0.HOG0014664 OG0013607	CsAcsn226.14G093300	CsAcsn226.17G095200	CsAmes1043.17G094400	AT1G10460	CsBorowska.17G095100	CsCAM116.17G098300	CsCAM70.17G098300	CsCN113611.17G095300	CsGiessen4.17G093700	CsJoelle.17G094800	CsLicalla.17G095700	CsLindo.17G094000	CsPrytzh.17G093400	CsAmes1043.03G093700	CsSvalof.17G094700	CsAcsn226.03G090900	CsBorowska.03G091300	CsCAM70.14G096300	CsCN113611.03G093200	CsJoelle.14G092500	CsAmes1043.14G092100	CsLicalla.03G092500	CsPrytzh.14G091000	CsSvalof.03G093600	CsBorowska.14G090800	CsCAM116.14G095600	CsCAM116.03G097200	CsCAM70.03G097100	CsCN113611.14G086000	CsGiessen4.14G090900	CsGiessen4.03G091100	CsJoelle.03G093700	CsLicalla.14G093100	CsLindo.14G090800	CsLindo.03G091000	CsPrytzh.03G094300	CsSvalof.14G091700
N0.HOG0014665 OG0013608	CsAcsn226.14G093400	CsAcsn226.17G095300	CsAmes1043.17G094500	AT1G10470	CsBorowska.17G095200	CsCAM116.17G098400	CsCAM70.17G098400	CsCN113611.17G095400	CsGiessen4.17G093800	CsJoelle.17G094900	CsLicalla.17G095800	CsLindo.17G094100	CsPrytzh.17G093500	CsAmes1043.03G093800	CsSvalof.17G094800	CsAcsn226.03G091000	CsBorowska.03G091400	CsCAM70.14G096400	CsCN113611.03G093300	CsJoelle.14G092600	CsAmes1043.14G092200	CsLicalla.03G092600	CsPrytzh.14G091100	CsSvalof.03G093700	CsBorowska.14G090900	CsCAM116.14G095700	CsCAM116.03G097300	CsCAM70.03G097200	CsCN113611.14G086100	CsGiessen4.14G091000	CsGiessen4.03G091200	CsJoelle.03G093800	CsLicalla.14G093200	CsLindo.14G090900	CsLindo.03G091100	CsPrytzh.03G094400	CsSvalof.14G091800
N0.HOG0014666 OG0013609	CsAcsn226.14G093500	CsAcsn226.17G095400	CsAmes1043.17G094600	AT1G10480	CsBorowska.17G095300	CsCAM116.17G098500	CsCAM70.17G098500	CsCN113611.17G095500	CsGiessen4.17G093900	CsJoelle.17G095000	CsLicalla.17G095900	CsLindo.17G094200	CsPrytzh.17G093600	CsAmes1043.03G093900	CsSvalof.17G094900	CsAcsn226.03G091100	CsBorowska.03G091500	CsCAM70.14G096500	CsCN113611.03G093400	CsJoelle.14G092700	CsAmes1043.14G092300	CsLicalla.03G092700	CsPrytzh.14G091200	CsSvalof.03G093800	CsBorowska.14G091000	CsCAM116.14G095800	CsCAM116.03G097400	CsCAM70.03G097300	CsCN113611.14G086200	CsGiessen4.14G091100	CsGiessen4.03G091300	CsJoelle.03G093900	CsLicalla.14G093300	CsLindo.14G091000	CsLindo.03G091200	CsPrytzh.03G094500	CsSvalof.14G091900
N0.HOG0014667 OG0013610	CsAcsn226.14G093600	CsAcsn226.17G095500	CsAmes1043.17G094700	AT1G10490	CsBorowska.17G095400	CsCAM116.17G098600	CsCAM70.17G098600	CsCN113611.17G095600	CsGiessen4.17G094000	CsJoelle.17G095100	CsLicalla.17G096000	CsLindo.17G094300	CsPrytzh.17G093700	CsAmes1043.03G094000	CsSvalof.17G095000	CsAcsn226.03G091200	CsBorowska.03G091600	CsCAM70.14G096600	CsCN113611.03G093500	CsJoelle.14G092800	CsAmes1043.14G092400	CsLicalla.03G092800	CsPrytzh.14G091300	CsSvalof.03G093900	CsBorowska.14G091100	CsCAM116.14G095900	CsCAM116.03G097500	CsCAM70.03G097400	CsCN113611.14G086300	CsGiessen4.14G091200	CsGiessen4.03G091400	CsJoelle.03G094000	CsLicalla.14G093400	CsLindo.14G091100	CsLindo.03G091300	CsPrytzh.03G094600	CsSvalof.14G092000
N0.HOG0014668 OG0013611	CsAcsn226.14G093700	CsAcsn226.17G095600	CsAmes1043.17G094800	AT1G10500	CsBorowska.17G095500	CsCAM116.17G098700	CsCAM70.17G098700	CsCN113611.17G095700	CsGiessen4.17G094100	CsJoelle.17G095200	CsLicalla.17G096100	CsLindo.17G094400	CsPrytzh.17G093800	CsAmes1043.03G094100	CsSvalof.17G095100	CsAcsn226.03G091300	CsBorowska.03G091700	CsCAM70.14G096700	CsCN113611.03G093600	CsJoelle.14G092900	CsAmes1043.14G092500	CsLicalla.03G092900	CsPrytzh.14G091400	CsSvalof.03G094100	CsBorowska.14G091200	CsCAM116.14G096000	CsCAM116.03G097600	CsCAM70.03G097500	CsCN113611.14G086400	CsGiessen4.14G091300	CsGiessen4.03G091500	CsJoelle.03G094100	CsLicalla.14G093500	CsLindo.14G091200	CsLindo.03G091400	CsPrytzh.03G094700	CsSvalof.14G092100
N0.HOG0014669 OG0013612	CsAcsn226.14G093800	CsAcsn226.17G095700	CsAmes1043.17G094900	AT1G10510	CsBorowska.17G095600	CsCAM116.17G098800	CsCAM70.17G098800	CsCN113611.17G095800	CsGiessen4.17G094200	CsJoelle.17G095300	CsLicalla.17G096200	CsLindo.17G094500	CsPrytzh.17G093900	CsAmes1043.03G094200	CsSvalof.17G095200	CsAcsn226.03G091400	CsBorowska.03G091800	CsCAM70.14G096800	CsCN113611.03G093700	CsJoelle.14G093000	CsAmes1043.14G092600	CsLicalla.03G093000	CsPrytzh.14G091500	CsSvalof.03G094200	CsBorowska.14G091300	CsCAM116.14G096100	CsCAM116.03G097700	CsCAM70.03G097600	CsCN113611.14G086500	CsGiessen4.14G091400	CsGiessen4.03G091600	CsJoelle.03G094200	CsLicalla.14G093600	CsLindo.14G091300	CsLindo.03G091500	CsPrytzh.03G094800	CsSvalof.14G092200
N0.HOG0014670 OG0013613	CsAcsn226.14G093900	CsAcsn226.17G095800	CsAmes1043.17G095000	AT1G10520	CsBorowska.17G095700	CsCAM116.17G099000	CsCAM70.17G099000	CsCN113611.17G095900	CsGiessen4.17G094300	CsJoelle.17G095400	CsLicalla.17G096300	CsLindo.17G094600	CsPrytzh.17G094000	CsAmes1043.03G094300	CsSvalof.17G095300	CsAcsn226.03G091500	CsBorowska.03G091900	CsCAM70.14G096900	CsCN113611.03G093800	CsJoelle.14G093100	CsAmes1043.14G092700	CsLicalla.03G093100	CsPrytzh.14G091600	CsSvalof.03G094300	CsBorowska.14G091400	CsCAM116.14G096200	CsCAM116.03G097800	CsCAM70.03G097700	CsCN113611.14G086600	CsGiessen4.14G091500	CsGiessen4.03G091700	CsJoelle.03G094300	CsLicalla.14G093700	CsLindo.14G091400	CsLindo.03G091600	CsPrytzh.03G094900	CsSvalof.14G092300
N0.HOG0014671 OG0013614	CsAcsn226.14G094100	CsAcsn226.17G096000	CsAmes1043.17G095200	AT1G10530	CsBorowska.17G095900	CsCAM116.17G099200	CsCAM70.17G099200	CsCN113611.17G096100	CsGiessen4.17G094500	CsJoelle.17G095600	CsLicalla.17G096500	CsLindo.17G094800	CsPrytzh.17G094200	CsAmes1043.03G094500	CsSvalof.17G095500	CsAcsn226.03G091700	CsBorowska.03G092100	CsCAM70.14G097100	CsCN113611.03G094000	CsJoelle.14G093200	CsAmes1043.14G092800	CsLicalla.03G093300	CsPrytzh.14G091700	CsSvalof.03G094500	CsBorowska.14G091500	CsCAM116.14G096400	CsCAM116.03G098000	CsCAM70.03G097900	CsCN113611.14G086700	CsGiessen4.14G091600	CsGiessen4.03G091900	CsJoelle.03G094500	CsLicalla.14G093800	CsLindo.14G091500	CsLindo.03G091800	CsPrytzh.03G095100	CsSvalof.14G092400
N0.HOG0014672 OG0013615	CsAcsn226.14G094300	CsAcsn226.17G096200	CsAmes1043.17G095400	AT1G10550	CsBorowska.17G096100	CsCAM116.17G099400	CsCAM70.17G099400	CsCN113611.17G096300	CsGiessen4.17G094700	CsJoelle.17G095800	CsLicalla.17G096700	CsLindo.17G095000	CsPrytzh.17G094400	CsAmes1043.03G094700	CsSvalof.17G095700	CsAcsn226.03G091900	CsBorowska.03G092300	CsCAM70.14G097300	CsCN113611.03G094200	CsJoelle.14G093400	CsAmes1043.14G093000	CsLicalla.03G093500	CsPrytzh.14G091900	CsSvalof.03G094700	CsBorowska.14G091700	CsCAM116.14G096600	CsCAM116.03G098200	CsCAM70.03G098100	CsCN113611.14G086900	CsGiessen4.14G091800	CsGiessen4.03G092100	CsJoelle.03G094700	CsLicalla.14G094000	CsLindo.14G091700	CsLindo.03G092000	CsPrytzh.03G095300	CsSvalof.14G092600
N0.HOG0014673 OG0013616	CsAcsn226.14G094600	CsAcsn226.17G096500	CsAmes1043.17G095700	AT1G10570	CsBorowska.17G096300	CsCAM116.17G099700	CsCAM70.17G099700	CsCN113611.17G096600	CsGiessen4.17G094900	CsJoelle.17G096100	CsLicalla.17G097000	CsLindo.17G095200	CsPrytzh.17G094700	CsAmes1043.03G095000	CsSvalof.17G095900	CsAcsn226.03G092000	CsBorowska.03G092500	CsCAM70.14G097600	CsCN113611.03G094500	CsJoelle.14G093700	CsAmes1043.14G093300	CsLicalla.03G093800	CsPrytzh.14G092200	CsSvalof.03G094900	CsBorowska.14G092000	CsCAM116.14G096900	CsCAM116.03G098400	CsCAM70.03G098400	CsCN113611.14G087200	CsGiessen4.14G092100	CsGiessen4.03G092300	CsJoelle.03G095000	CsLicalla.14G094300	CsLindo.14G092000	CsLindo.03G092200	CsPrytzh.03G095400	CsSvalof.14G092900
N0.HOG0014674 OG0013617	CsAcsn226.14G094700	CsAcsn226.17G096600	CsAmes1043.17G095800	AT1G10580	CsBorowska.17G096400	CsCAM116.17G099800	CsCAM70.17G099800	CsCN113611.17G096700	CsGiessen4.17G095000	CsJoelle.17G096200	CsLicalla.17G097100	CsLindo.17G095300	CsPrytzh.17G094800	CsAmes1043.03G095100	CsSvalof.17G096000	CsAcsn226.03G092100	CsBorowska.03G092600	CsCAM70.14G097700	CsCN113611.03G094600	CsJoelle.14G093800	CsAmes1043.14G093400	CsLicalla.03G093900	CsPrytzh.14G092300	CsSvalof.03G095000	CsBorowska.14G092100	CsCAM116.14G097000	CsCAM116.03G098500	CsCAM70.03G098500	CsCN113611.14G087300	CsGiessen4.14G092200	CsGiessen4.03G092400	CsJoelle.03G095100	CsLicalla.14G094400	CsLindo.14G092100	CsLindo.03G092300	CsPrytzh.03G095500	CsSvalof.14G093000
N0.HOG0014675 OG0013618	CsAcsn226.14G095100	CsAcsn226.17G097200	CsAmes1043.17G096300	AT1G10590	CsBorowska.17G097000	CsCAM116.17G100500	CsCAM70.17G100500	CsCN113611.17G097400	CsGiessen4.17G095700	CsJoelle.17G096900	CsLicalla.17G097800	CsLindo.17G096000	CsPrytzh.17G095400	CsAmes1043.03G095500	CsSvalof.17G096700	CsAcsn226.03G092500	CsBorowska.03G093000	CsCAM70.14G098100	CsCN113611.03G095000	CsJoelle.14G094200	CsAmes1043.14G093800	CsLicalla.03G094300	CsPrytzh.14G092700	CsSvalof.03G095400	CsBorowska.14G092500	CsCAM116.14G097400	CsCAM116.03G098900	CsCAM70.03G098900	CsCN113611.14G087700	CsGiessen4.14G092600	CsGiessen4.03G092800	CsJoelle.03G095500	CsLicalla.14G094800	CsLindo.14G092500	CsLindo.03G092700	CsPrytzh.03G095900	CsSvalof.14G093400
N0.HOG0014676 OG0013619	CsAcsn226.14G095200	CsAcsn226.17G097300	CsAmes1043.17G096400	AT1G10600	CsBorowska.17G097100	CsCAM116.17G100600	CsCAM70.17G100600	CsCN113611.17G097500	CsGiessen4.17G095800	CsJoelle.17G097000	CsLicalla.17G097900	CsLindo.17G096100	CsPrytzh.17G095500	CsAmes1043.03G095600	CsSvalof.17G096800	CsAcsn226.03G092600	CsBorowska.03G093100	CsCAM70.14G098200	CsCN113611.03G095100	CsJoelle.14G094300	CsAmes1043.14G093900	CsLicalla.03G094400	CsPrytzh.14G092800	CsSvalof.03G095500	CsBorowska.14G092600	CsCAM116.14G097500	CsCAM116.03G099000	CsCAM70.03G099000	CsCN113611.14G087800	CsGiessen4.14G092700	CsGiessen4.03G092900	CsJoelle.03G095600	CsLicalla.14G094900	CsLindo.14G092600	CsLindo.03G092800	CsPrytzh.03G096000	CsSvalof.14G093500
N0.HOG0014677 OG0013620	CsAcsn226.14G095300	CsAcsn226.17G097400	CsAmes1043.17G096500	AT1G10610	CsBorowska.17G097200	CsCAM116.17G100700	CsCAM70.17G100700	CsCN113611.17G097600	CsGiessen4.17G095900	CsJoelle.17G097100	CsLicalla.17G098000	CsLindo.17G096200	CsPrytzh.17G095600	CsAmes1043.03G095700	CsSvalof.17G096900	CsAcsn226.03G092700	CsBorowska.03G093200	CsCAM70.14G098300	CsCN113611.03G095200	CsJoelle.14G094400	CsAmes1043.14G094000	CsLicalla.03G094500	CsPrytzh.14G092900	CsSvalof.03G095600	CsBorowska.14G092700	CsCAM116.14G097600	CsCAM116.03G099100	CsCAM70.03G099100	CsCN113611.14G087900	CsGiessen4.14G092800	CsGiessen4.03G093000	CsJoelle.03G095700	CsLicalla.14G095000	CsLindo.14G092700	CsLindo.03G092900	CsPrytzh.03G096100	CsSvalof.14G093600
N0.HOG0014678 OG0013621	CsAcsn226.14G095600	CsAcsn226.17G097700	CsAmes1043.17G096800	AT1G10640	CsBorowska.17G097500	CsCAM116.17G101000	CsCAM70.17G101000	CsCN113611.17G097900	CsGiessen4.17G096200	CsJoelle.17G097400	CsLicalla.17G098300	CsLindo.17G096500	CsPrytzh.17G095900	CsAmes1043.03G096000	CsSvalof.17G097200	CsAcsn226.03G092900	CsBorowska.03G093500	CsCAM70.14G098600	CsCN113611.03G095500	CsJoelle.14G094700	CsAmes1043.14G094300	CsLicalla.03G094800	CsPrytzh.14G093200	CsSvalof.03G095900	CsBorowska.14G093000	CsCAM116.14G097900	CsCAM116.03G099400	CsCAM70.03G099400	CsCN113611.14G088200	CsGiessen4.14G093100	CsGiessen4.03G093300	CsJoelle.03G096000	CsLicalla.14G095300	CsLindo.14G093000	CsLindo.03G093200	CsPrytzh.03G096400	CsSvalof.14G093900
N0.HOG0014679 OG0013622	CsAcsn226.14G095700	CsAcsn226.17G097800	CsAmes1043.17G096900	AT1G10650	CsBorowska.17G097600	CsCAM116.17G101100	CsCAM70.17G101100	CsCN113611.17G098000	CsGiessen4.17G096300	CsJoelle.17G097500	CsLicalla.17G098400	CsLindo.17G096600	CsPrytzh.17G096000	CsAmes1043.03G096300	CsSvalof.17G097300	CsAcsn226.03G093000	CsBorowska.03G093700	CsCAM70.14G098700	CsCN113611.03G095700	CsJoelle.14G094900	CsAmes1043.14G094500	CsLicalla.03G095000	CsPrytzh.14G093400	CsSvalof.03G096200	CsBorowska.14G093100	CsCAM116.14G098000	CsCAM116.03G099600	CsCAM70.03G099600	CsCN113611.14G088400	CsGiessen4.14G093200	CsGiessen4.03G093500	CsJoelle.03G096200	CsLicalla.14G095500	CsLindo.14G093200	CsLindo.03G093400	CsPrytzh.03G096600	CsSvalof.14G094100
N0.HOG0014680 OG0013623	CsAcsn226.14G095800	CsAcsn226.17G097900	CsAmes1043.17G097000	AT1G10657	CsBorowska.17G097700	CsCAM116.17G101200	CsCAM70.17G101200	CsCN113611.17G098100	CsGiessen4.17G096400	CsJoelle.17G097600	CsLicalla.17G098500	CsLindo.17G096700	CsPrytzh.17G096100	CsAmes1043.03G096400	CsSvalof.17G097400	CsAcsn226.03G093100	CsBorowska.03G093800	CsCAM70.14G098800	CsCN113611.03G095800	CsJoelle.14G095000	CsAmes1043.14G094600	CsLicalla.03G095100	CsPrytzh.14G093500	CsSvalof.03G096300	CsBorowska.14G093200	CsCAM116.14G098100	CsCAM116.03G099700	CsCAM70.03G099700	CsCN113611.14G088500	CsGiessen4.14G093300	CsGiessen4.03G093600	CsJoelle.03G096300	CsLicalla.14G095600	CsLindo.14G093300	CsLindo.03G093500	CsPrytzh.03G096700	CsSvalof.14G094200
N0.HOG0014681 OG0013624	CsAcsn226.14G095900	CsAcsn226.17G098000	CsAmes1043.17G097100	AT1G10660	CsBorowska.17G097800	CsCAM116.17G101300	CsCAM70.17G101300	CsCN113611.17G098200	CsGiessen4.17G096500	CsJoelle.17G097700	CsLicalla.17G098600	CsLindo.17G096800	CsPrytzh.17G096200	CsAmes1043.03G096500	CsSvalof.17G097500	CsAcsn226.03G093200	CsBorowska.03G093900	CsCAM70.14G098900	CsCN113611.03G095900	CsJoelle.14G095100	CsAmes1043.14G094700	CsLicalla.03G095200	CsPrytzh.14G093600	CsSvalof.03G096400	CsBorowska.14G093300	CsCAM116.14G098200	CsCAM116.03G099800	CsCAM70.03G099800	CsCN113611.14G088600	CsGiessen4.14G093400	CsGiessen4.03G093700	CsJoelle.03G096400	CsLicalla.14G095700	CsLindo.14G093400	CsLindo.03G093600	CsPrytzh.03G096800	CsSvalof.14G094300
N0.HOG0014682 OG0013625	CsAcsn226.14G096700	CsAcsn226.17G098600	CsAmes1043.17G097700	AT1G10720	CsBorowska.17G098400	CsCAM116.17G101900	CsCAM70.17G101900	CsCN113611.17G098800	CsGiessen4.17G097100	CsJoelle.17G098300	CsLicalla.17G099100	CsLindo.17G097500	CsPrytzh.17G096800	CsAmes1043.03G097300	CsSvalof.17G098000	CsAcsn226.03G093900	CsBorowska.03G094600	CsCAM70.14G099700	CsCN113611.03G096600	CsJoelle.14G096000	CsAmes1043.14G095500	CsLicalla.03G095900	CsPrytzh.14G094300	CsSvalof.03G097100	CsBorowska.14G094000	CsCAM116.14G099000	CsCAM116.03G100600	CsCAM70.03G100600	CsCN113611.14G089400	CsGiessen4.14G094200	CsGiessen4.03G094400	CsJoelle.03G097100	CsLicalla.14G096500	CsLindo.14G094000	CsLindo.03G094400	CsPrytzh.03G097500	CsSvalof.14G095100
N0.HOG0014683 OG0013626	CsAcsn226.14G097000	CsAcsn226.17G099000	CsAmes1043.17G098100	AT1G10740	CsBorowska.17G098700	CsCAM116.17G102300	CsCAM70.17G102400	CsCN113611.17G099200	CsGiessen4.17G097500	CsJoelle.17G098600	CsLicalla.17G099500	CsLindo.17G097900	CsPrytzh.17G097200	CsAmes1043.03G097500	CsSvalof.17G098500	CsAcsn226.03G094100	CsBorowska.03G094800	CsCAM70.14G100000	CsCN113611.03G096800	CsJoelle.14G096300	CsAmes1043.14G096000	CsLicalla.03G096200	CsPrytzh.14G094600	CsSvalof.03G097300	CsBorowska.14G094400	CsCAM116.14G099300	CsCAM116.03G100900	CsCAM70.03G100800	CsCN113611.14G089700	CsGiessen4.14G094500	CsGiessen4.03G094600	CsJoelle.03G097400	CsLicalla.14G096800	CsLindo.14G094300	CsLindo.03G094600	CsPrytzh.03G097800	CsSvalof.14G095400
N0.HOG0014684 OG0013627	CsAcsn226.14G097200	CsAcsn226.17G099300	CsAmes1043.17G098300	AT1G10750	CsBorowska.17G098800	CsCAM116.17G102600	CsCAM70.17G102800	CsCN113611.17G099500	CsGiessen4.17G097600	CsJoelle.17G099000	CsLicalla.17G099900	CsLindo.17G098000	CsPrytzh.17G097300	CsAmes1043.03G097700	CsSvalof.17G098600	CsAcsn226.03G094300	CsBorowska.03G095000	CsCAM70.14G100200	CsCN113611.03G097000	CsJoelle.14G096500	CsAmes1043.14G096200	CsLicalla.03G096400	CsPrytzh.14G094700	CsSvalof.03G097500	CsBorowska.14G094600	CsCAM116.14G099500	CsCAM116.03G101200	CsCAM70.03G101100	CsCN113611.14G089900	CsGiessen4.14G094600	CsGiessen4.03G094800	CsJoelle.03G097600	CsLicalla.14G097000	CsLindo.14G094400	CsLindo.03G094700	CsPrytzh.03G098000	CsSvalof.14G095600
N0.HOG0014685 OG0013628	CsAcsn226.14G097300	CsAcsn226.17G099400	CsAmes1043.17G098400	AT1G10760	CsBorowska.17G098900	CsCAM116.17G102700	CsCAM70.17G102900	CsCN113611.17G099600	CsGiessen4.17G097700	CsJoelle.17G099100	CsLicalla.17G100000	CsLindo.17G098100	CsPrytzh.17G097400	CsAmes1043.03G097800	CsSvalof.17G098700	CsAcsn226.03G094400	CsBorowska.03G095100	CsCAM70.14G100300	CsCN113611.03G097100	CsJoelle.14G096600	CsAmes1043.14G096300	CsLicalla.03G096500	CsPrytzh.14G094800	CsSvalof.03G097600	CsBorowska.14G094700	CsCAM116.14G099600	CsCAM116.03G101300	CsCAM70.03G101200	CsCN113611.14G090000	CsGiessen4.14G094700	CsGiessen4.03G094900	CsJoelle.03G097700	CsLicalla.14G097100	CsLindo.14G094500	CsLindo.03G094800	CsPrytzh.03G098100	CsSvalof.14G095700
N0.HOG0014686 OG0013629	CsAcsn226.14G097400	CsAcsn226.17G099500	CsAmes1043.17G098500	AT1G10770	CsBorowska.17G099000	CsCAM116.17G102800	CsCAM70.17G103000	CsCN113611.17G099700	CsGiessen4.17G097800	CsJoelle.17G099200	CsLicalla.17G100100	CsLindo.17G098200	CsPrytzh.17G097500	CsAmes1043.03G097900	CsSvalof.17G098800	CsAcsn226.03G094500	CsBorowska.03G095200	CsCAM70.14G100400	CsCN113611.03G097200	CsJoelle.14G096700	CsAmes1043.14G096400	CsLicalla.03G096600	CsPrytzh.14G094900	CsSvalof.03G097700	CsBorowska.14G094800	CsCAM116.14G099700	CsCAM116.03G101400	CsCAM70.03G101300	CsCN113611.14G090100	CsGiessen4.14G094800	CsGiessen4.03G095000	CsJoelle.03G097800	CsLicalla.14G097200	CsLindo.14G094600	CsLindo.03G094900	CsPrytzh.03G098200	CsSvalof.14G095800
N0.HOG0014687 OG0013630	CsAcsn226.14G097500	CsAcsn226.17G099600	CsAmes1043.17G098600	AT1G10780	CsBorowska.17G099100	CsCAM116.17G102900	CsCAM70.17G103100	CsCN113611.17G099800	CsGiessen4.17G097900	CsJoelle.17G099300	CsLicalla.17G100200	CsLindo.17G098300	CsPrytzh.17G097600	CsAmes1043.03G098000	CsSvalof.17G098900	CsAcsn226.03G094600	CsBorowska.03G095300	CsCAM70.14G100500	CsCN113611.03G097300	CsJoelle.14G096800	CsAmes1043.14G096500	CsLicalla.03G096700	CsPrytzh.14G095000	CsSvalof.03G097800	CsBorowska.14G094900	CsCAM116.14G099800	CsCAM116.03G101500	CsCAM70.03G101400	CsCN113611.14G090200	CsGiessen4.14G094900	CsGiessen4.03G095100	CsJoelle.03G097900	CsLicalla.14G097300	CsLindo.14G094700	CsLindo.03G095000	CsPrytzh.03G098300	CsSvalof.14G095900
N0.HOG0014688 OG0013631	CsAcsn226.14G097600	CsAcsn226.17G099700	CsAmes1043.17G098700	AT1G10800	CsBorowska.17G099200	CsCAM116.17G103100	CsCAM70.17G103300	CsCN113611.17G099900	CsGiessen4.17G098000	CsJoelle.17G099400	CsLicalla.17G100300	CsLindo.17G098400	CsPrytzh.17G097700	CsAmes1043.03G098200	CsSvalof.17G099000	CsAcsn226.03G094800	CsBorowska.03G095400	CsCAM70.14G100700	CsCN113611.03G097400	CsJoelle.14G096900	CsAmes1043.14G096600	CsLicalla.03G096900	CsPrytzh.14G095100	CsSvalof.03G097900	CsBorowska.14G095000	CsCAM116.14G100000	CsCAM116.03G101700	CsCAM70.03G101600	CsCN113611.14G090300	CsGiessen4.14G095000	CsGiessen4.03G095200	CsJoelle.03G098000	CsLicalla.14G097400	CsLindo.14G094800	CsLindo.03G095100	CsPrytzh.03G098400	CsSvalof.14G096000
N0.HOG0014689 OG0013632	CsAcsn226.14G097800	CsAcsn226.17G099900	CsAmes1043.17G098900	AT1G10820	CsBorowska.17G099400	CsCAM116.17G103300	CsCAM70.17G103500	CsCN113611.17G100100	CsGiessen4.17G098200	CsJoelle.17G099600	CsLicalla.17G100500	CsLindo.17G098600	CsPrytzh.17G097900	CsAmes1043.03G098400	CsSvalof.17G099200	CsAcsn226.03G095000	CsBorowska.03G095600	CsCAM70.14G100900	CsCN113611.03G097600	CsJoelle.14G097100	CsAmes1043.14G096800	CsLicalla.03G097100	CsPrytzh.14G095300	CsSvalof.03G098100	CsBorowska.14G095100	CsCAM116.14G100200	CsCAM116.03G101900	CsCAM70.03G101800	CsCN113611.14G090400	CsGiessen4.14G095100	CsGiessen4.03G095400	CsJoelle.03G098200	CsLicalla.14G097500	CsLindo.14G094900	CsLindo.03G095300	CsPrytzh.03G098600	CsSvalof.14G096200
N0.HOG0014690 OG0013633	CsAcsn226.14G097900	CsAcsn226.17G100000	CsAmes1043.17G099000	AT1G10830	CsBorowska.17G099500	CsCAM116.17G103400	CsCAM70.17G103600	CsCN113611.17G100200	CsGiessen4.17G098300	CsJoelle.17G099700	CsLicalla.17G100600	CsLindo.17G098700	CsPrytzh.17G098000	CsAmes1043.03G098500	CsSvalof.17G099300	CsAcsn226.03G095100	CsBorowska.03G095700	CsCAM70.14G101000	CsCN113611.03G097700	CsJoelle.14G097200	CsAmes1043.14G096900	CsLicalla.03G097200	CsPrytzh.14G095400	CsSvalof.03G098200	CsBorowska.14G095200	CsCAM116.14G100300	CsCAM116.03G102000	CsCAM70.03G101900	CsCN113611.14G090500	CsGiessen4.14G095200	CsGiessen4.03G095500	CsJoelle.03G098300	CsLicalla.14G097600	CsLindo.14G095000	CsLindo.03G095400	CsPrytzh.03G098700	CsSvalof.14G096300
N0.HOG0014691 OG0013634	CsAcsn226.14G098000	CsAcsn226.17G100100	CsAmes1043.17G099100	AT1G10840	CsBorowska.17G099600	CsCAM116.17G103500	CsCAM70.17G103700	CsCN113611.17G100300	CsGiessen4.17G098400	CsJoelle.17G099800	CsLicalla.17G100700	CsLindo.17G098800	CsPrytzh.17G098100	CsAmes1043.03G098600	CsSvalof.17G099400	CsAcsn226.03G095200	CsBorowska.03G095800	CsCAM70.14G101100	CsCN113611.03G097800	CsJoelle.14G097300	CsAmes1043.14G097000	CsLicalla.03G097300	CsPrytzh.14G095500	CsSvalof.03G098300	CsBorowska.14G095300	CsCAM116.14G100500	CsCAM116.03G102100	CsCAM70.03G102000	CsCN113611.14G090700	CsGiessen4.14G095300	CsGiessen4.03G095600	CsJoelle.03G098500	CsLicalla.14G097800	CsLindo.14G095100	CsLindo.03G095600	CsPrytzh.03G098800	CsSvalof.14G096500
N0.HOG0014692 OG0013635	CsAcsn226.14G098100	CsAcsn226.17G100200	CsAmes1043.17G099200	AT1G10850	CsBorowska.17G099700	CsCAM116.17G103600	CsCAM70.17G103800	CsCN113611.17G100400	CsGiessen4.17G098500	CsJoelle.17G099900	CsLicalla.17G100800	CsLindo.17G098900	CsPrytzh.17G098200	CsAmes1043.03G098700	CsSvalof.17G099500	CsAcsn226.03G095300	CsBorowska.03G095900	CsCAM70.14G101200	CsCN113611.03G097900	CsJoelle.14G097400	CsAmes1043.14G097100	CsLicalla.03G097400	CsPrytzh.14G095600	CsSvalof.03G098400	CsBorowska.14G095400	CsCAM116.14G100600	CsCAM116.03G102200	CsCAM70.03G102100	CsCN113611.14G090800	CsGiessen4.14G095400	CsGiessen4.03G095700	CsJoelle.03G098600	CsLicalla.14G097900	CsLindo.14G095200	CsLindo.03G095700	CsPrytzh.03G098900	CsSvalof.14G096600
N0.HOG0014693 OG0013636	CsAcsn226.14G098200	CsAcsn226.17G100300	CsAmes1043.17G099300	AT1G10865	CsBorowska.17G099800	CsCAM116.17G103700	CsCAM70.17G103900	CsCN113611.17G100500	CsGiessen4.17G098600	CsJoelle.17G100000	CsLicalla.17G100900	CsLindo.17G099000	CsPrytzh.17G098300	CsAmes1043.03G098800	CsSvalof.17G099600	CsAcsn226.03G095400	CsBorowska.03G096000	CsCAM70.14G101300	CsCN113611.03G098000	CsJoelle.14G097500	CsAmes1043.14G097200	CsLicalla.03G097500	CsPrytzh.14G095700	CsSvalof.03G098500	CsBorowska.14G095500	CsCAM116.14G100700	CsCAM116.03G102300	CsCAM70.03G102200	CsCN113611.14G090900	CsGiessen4.14G095500	CsGiessen4.03G095800	CsJoelle.03G098700	CsLicalla.14G098000	CsLindo.14G095300	CsLindo.03G095800	CsPrytzh.03G099000	CsSvalof.14G096700
N0.HOG0014694 OG0013637	CsAcsn226.14G098300	CsAcsn226.17G100400	CsAmes1043.17G099400	AT1G10870	CsBorowska.17G099900	CsCAM116.17G103800	CsCAM70.17G104000	CsCN113611.17G100600	CsGiessen4.17G098700	CsJoelle.17G100100	CsLicalla.17G101000	CsLindo.17G099100	CsPrytzh.17G098400	CsAmes1043.03G098900	CsSvalof.17G099700	CsAcsn226.03G095500	CsBorowska.03G096100	CsCAM70.14G101400	CsCN113611.03G098100	CsJoelle.14G097600	CsAmes1043.14G097300	CsLicalla.03G097600	CsPrytzh.14G095800	CsSvalof.03G098600	CsBorowska.14G095600	CsCAM116.14G100800	CsCAM116.03G102400	CsCAM70.03G102300	CsCN113611.14G091000	CsGiessen4.14G095600	CsGiessen4.03G095900	CsJoelle.03G098800	CsLicalla.14G098100	CsLindo.14G095400	CsLindo.03G095900	CsPrytzh.03G099100	CsSvalof.14G096800
N0.HOG0014695 OG0013638	CsAcsn226.14G098800	CsAcsn226.17G100600	CsAmes1043.17G099600	AT1G10890	CsBorowska.17G100200	CsCAM116.17G104200	CsCAM70.17G104300	CsCN113611.17G100900	CsGiessen4.17G099000	CsJoelle.17G100400	CsLicalla.17G101300	CsLindo.17G099400	CsPrytzh.17G098700	CsAmes1043.03G099000	CsSvalof.17G100000	CsAcsn226.03G095600	CsBorowska.03G096200	CsCAM70.14G102000	CsCN113611.03G098200	CsJoelle.14G098100	CsAmes1043.14G097700	CsLicalla.03G097700	CsPrytzh.14G096300	CsSvalof.03G098700	CsBorowska.14G096000	CsCAM116.14G101400	CsCAM116.03G102500	CsCAM70.03G102500	CsCN113611.14G091500	CsGiessen4.14G096100	CsGiessen4.03G096000	CsJoelle.03G098900	CsLicalla.14G098400	CsLindo.14G095900	CsLindo.03G096000	CsPrytzh.03G099200	CsSvalof.14G097300
N0.HOG0014696 OG0013639	CsAcsn226.14G099000	CsAcsn226.17G100800	CsAmes1043.17G099800	AT1G10900	CsBorowska.17G100400	CsCAM116.17G104400	CsCAM70.17G104500	CsCN113611.17G101100	CsGiessen4.17G099200	CsJoelle.17G100600	CsLicalla.17G101500	CsLindo.17G099600	CsPrytzh.17G098900	CsAmes1043.03G099100	CsSvalof.17G100200	CsAcsn226.03G095700	CsBorowska.03G096300	CsCAM70.14G102200	CsCN113611.03G098300	CsJoelle.14G098300	CsAmes1043.14G097800	CsLicalla.03G097800	CsPrytzh.14G096400	CsSvalof.03G098800	CsBorowska.14G096100	CsCAM116.14G101600	CsCAM116.03G102600	CsCAM70.03G102600	CsCN113611.14G091700	CsGiessen4.14G096300	CsGiessen4.03G096100	CsJoelle.03G099000	CsLicalla.14G098600	CsLindo.14G096000	CsLindo.03G096100	CsPrytzh.03G099300	CsSvalof.14G097500
N0.HOG0014697 OG0013640	CsAcsn226.14G099100	CsAcsn226.17G100900	CsAmes1043.17G099900	AT1G10910	CsBorowska.17G100500	CsCAM116.17G104500	CsCAM70.17G104600	CsCN113611.17G101200	CsGiessen4.17G099300	CsJoelle.17G100700	CsLicalla.17G101600	CsLindo.17G099700	CsPrytzh.17G099000	CsAmes1043.03G099200	CsSvalof.17G100300	CsAcsn226.03G095800	CsBorowska.03G096400	CsCAM70.14G102300	CsCN113611.03G098400	CsJoelle.14G098400	CsAmes1043.14G097900	CsLicalla.03G097900	CsPrytzh.14G096500	CsSvalof.03G099000	CsBorowska.14G096200	CsCAM116.14G101700	CsCAM116.03G102700	CsCAM70.03G102700	CsCN113611.14G091800	CsGiessen4.14G096400	CsGiessen4.03G096200	CsJoelle.03G099100	CsLicalla.14G098700	CsLindo.14G096100	CsLindo.03G096200	CsPrytzh.03G099400	CsSvalof.14G097600
N0.HOG0014698 OG0013641	CsAcsn226.14G099400	CsAcsn226.17G101100	CsAmes1043.17G100100	AT1G10940	CsBorowska.17G100800	CsCAM116.17G104800	CsCAM70.17G104900	CsCN113611.17G101500	CsGiessen4.17G099600	CsJoelle.17G101000	CsLicalla.17G101900	CsLindo.17G100000	CsPrytzh.17G099300	CsAmes1043.03G099500	CsSvalof.17G100600	CsAcsn226.03G096000	CsBorowska.03G096700	CsCAM70.14G102700	CsCN113611.03G098700	CsJoelle.14G098700	CsAmes1043.14G098200	CsLicalla.03G098200	CsPrytzh.14G096800	CsSvalof.03G099300	CsBorowska.14G096500	CsCAM116.14G102100	CsCAM116.03G103000	CsCAM70.03G103000	CsCN113611.14G092100	CsGiessen4.14G096800	CsGiessen4.03G096500	CsJoelle.03G099300	CsLicalla.14G099000	CsLindo.14G096400	CsLindo.03G096500	CsPrytzh.03G099700	CsSvalof.14G098000
N0.HOG0014699 OG0013642	CsAcsn226.14G099500	CsAcsn226.17G101200	CsAmes1043.17G100200	AT1G10950	CsBorowska.17G100900	CsCAM116.17G104900	CsCAM70.17G105000	CsCN113611.17G101600	CsGiessen4.17G099700	CsJoelle.17G101100	CsLicalla.17G102000	CsLindo.17G100100	CsPrytzh.17G099400	CsAmes1043.03G099600	CsSvalof.17G100700	CsAcsn226.03G096100	CsBorowska.03G096800	CsCAM70.14G102800	CsCN113611.03G098800	CsJoelle.14G098800	CsAmes1043.14G098300	CsLicalla.03G098300	CsPrytzh.14G096900	CsSvalof.03G099400	CsBorowska.14G096600	CsCAM116.14G102200	CsCAM116.03G103100	CsCAM70.03G103100	CsCN113611.14G092200	CsGiessen4.14G096900	CsGiessen4.03G096600	CsJoelle.03G099400	NA	CsLindo.14G096500	CsLindo.03G096600	CsPrytzh.03G099800	CsSvalof.14G098100, CsSvalof.14G098200
N0.HOG0014700 OG0013643	CsAcsn226.14G099700	CsAcsn226.17G101400	CsAmes1043.17G100400	AT1G10970	CsBorowska.17G101100	CsCAM116.17G105100	CsCAM70.17G105200	CsCN113611.17G101800	CsGiessen4.17G099900	CsJoelle.17G101300	CsLicalla.17G102200	CsLindo.17G100300	CsPrytzh.17G099600	CsAmes1043.03G099800	CsSvalof.17G100900	CsAcsn226.03G096300	CsBorowska.03G097000	CsCAM70.14G103000	CsCN113611.03G099000	CsJoelle.14G099000	CsAmes1043.14G098500	CsLicalla.03G098500	CsPrytzh.14G097100	CsSvalof.03G099600	CsBorowska.14G096800	CsCAM116.14G102400	CsCAM116.03G103300	CsCAM70.03G103300	CsCN113611.14G092400	CsGiessen4.14G097100	CsGiessen4.03G096800	CsJoelle.03G099600	CsLicalla.14G099200	CsLindo.14G096700	CsLindo.03G096800	CsPrytzh.03G100000	CsSvalof.14G098400
N0.HOG0014701 OG0013644	CsAcsn226.14G099900	CsAcsn226.17G101700	CsAmes1043.17G100700	AT1G11020	CsBorowska.17G101400	CsCAM116.17G105500	CsCAM70.17G105700	CsCN113611.17G102100	CsGiessen4.17G100200	CsJoelle.17G101600	CsLicalla.17G102500	CsLindo.17G100600	CsPrytzh.17G099900	CsAmes1043.03G100100	CsSvalof.17G101200	CsAcsn226.03G096600	CsBorowska.03G097300	CsCAM70.14G103200	CsCN113611.03G099300	CsJoelle.14G099200	CsAmes1043.14G098700	CsLicalla.03G098800	CsPrytzh.14G097300	CsSvalof.03G099900	CsBorowska.14G097000	CsCAM116.14G102600	CsCAM116.03G103600	CsCAM70.03G103600	CsCN113611.14G092600	CsGiessen4.14G097300	CsGiessen4.03G097100	CsJoelle.03G099900	CsLicalla.14G099400	CsLindo.14G096900	CsLindo.03G097100	CsPrytzh.03G100300	CsSvalof.14G098600
N0.HOG0014702 OG0013645	CsAcsn226.14G100100	CsAcsn226.17G101900	CsAmes1043.17G100900	AT1G11050	CsBorowska.17G101600	CsCAM116.17G105700	CsCAM70.17G105900	CsCN113611.17G102300	CsGiessen4.17G100400	CsJoelle.17G101800	CsLicalla.17G102700	CsLindo.17G100800	CsPrytzh.17G100100	CsAmes1043.03G100300	CsSvalof.17G101400	CsAcsn226.03G096800	CsBorowska.03G097500	CsCAM70.14G103400	CsCN113611.03G099500	CsJoelle.14G099400	CsAmes1043.14G098900	CsLicalla.03G099000	CsPrytzh.14G097500	CsSvalof.03G100000	CsBorowska.14G097200	CsCAM116.14G102800	CsCAM116.03G103800	CsCAM70.03G103800	CsCN113611.14G092800	CsGiessen4.14G097500	CsGiessen4.03G097300	CsJoelle.03G100100	CsLicalla.14G099600	CsLindo.14G097100	CsLindo.03G097300	CsPrytzh.03G100500	CsSvalof.14G098800
N0.HOG0014703 OG0013646	CsAcsn226.14G100500	CsAcsn226.17G102300	CsAmes1043.17G101500	AT1G11080	CsBorowska.17G102000	CsCAM116.17G106300	CsCAM70.17G106600	CsCN113611.17G103000	CsGiessen4.17G100900	CsJoelle.17G102300	CsLicalla.17G103300	CsLindo.17G101300	CsPrytzh.17G100600	CsAmes1043.03G100700	CsSvalof.17G101800	CsAcsn226.03G097100	CsBorowska.03G097800	CsCAM70.14G103700	CsCN113611.03G099800	CsJoelle.14G099800	CsAmes1043.14G099300	CsLicalla.03G099300	CsPrytzh.14G097900	CsSvalof.03G100300	CsBorowska.14G097600	CsCAM116.14G103100	CsCAM116.03G104200	CsCAM70.03G104200	CsCN113611.14G093200	CsGiessen4.14G097900	CsGiessen4.03G097600	CsJoelle.03G100500	CsLicalla.14G100000	CsLindo.14G097500	CsLindo.03G097600	CsPrytzh.03G100800	CsSvalof.14G099100
N0.HOG0014704 OG0013647	CsAcsn226.14G100600	CsAcsn226.17G102400	CsAmes1043.17G101600	AT1G11090	CsBorowska.17G102100	CsCAM116.17G106400	CsCAM70.17G106700	CsCN113611.17G103100	CsGiessen4.17G101000	CsJoelle.17G102400	CsLicalla.17G103400	CsLindo.17G101400	CsPrytzh.17G100700	CsAmes1043.03G100800	CsSvalof.17G101900	CsAcsn226.03G097200	CsBorowska.03G097900	CsCAM70.14G103800	CsCN113611.03G099900	CsJoelle.14G099900	CsAmes1043.14G099400	CsLicalla.03G099400	CsPrytzh.14G098000	CsSvalof.03G100400	CsBorowska.14G097700	CsCAM116.14G103200	CsCAM116.03G104300	CsCAM70.03G104300	CsCN113611.14G093300	CsGiessen4.14G098000	CsGiessen4.03G097700	CsJoelle.03G100600	CsLicalla.14G100100	CsLindo.14G097600	CsLindo.03G097700	CsPrytzh.03G100900	CsSvalof.14G099200
N0.HOG0014705 OG0013648	CsAcsn226.14G100700	CsAcsn226.17G102500	CsAmes1043.17G101700	AT1G11100	CsBorowska.17G102200	CsCAM116.17G106500	CsCAM70.17G106800	CsCN113611.17G103200	CsGiessen4.17G101100	CsJoelle.17G102500	CsLicalla.17G103500	CsLindo.17G101500	CsPrytzh.17G100800	CsAmes1043.03G100900	CsSvalof.17G102000	CsAcsn226.03G097300	CsBorowska.03G098000	CsCAM70.14G103900	CsCN113611.03G100000	CsJoelle.14G100000	CsAmes1043.14G099500	CsLicalla.03G099500	CsPrytzh.14G098100	CsSvalof.03G100500	CsBorowska.14G097800	CsCAM116.14G103300	CsCAM116.03G104400	CsCAM70.03G104400	CsCN113611.14G093400	CsGiessen4.14G098100	CsGiessen4.03G097800	CsJoelle.03G100700	CsLicalla.14G100200	CsLindo.14G097700	CsLindo.03G097800	CsPrytzh.03G101000	CsSvalof.14G099300
N0.HOG0014706 OG0013649	CsAcsn226.14G101000	CsAcsn226.17G102600	CsAmes1043.17G101900	AT1G11120	CsBorowska.17G102500	CsCAM116.17G106800	CsCAM70.17G107100	CsCN113611.17G103500	CsGiessen4.17G101200	CsJoelle.17G102700	CsLicalla.17G103700	CsLindo.17G101700	CsPrytzh.17G101100	CsAmes1043.03G101200	CsSvalof.17G102200	CsAcsn226.03G097500	CsBorowska.03G098200	CsCAM70.14G104200	CsCN113611.03G100200	CsJoelle.14G100200	CsAmes1043.14G099800	CsLicalla.03G099700	CsPrytzh.14G098300	CsSvalof.03G100700	CsBorowska.14G098100	CsCAM116.14G103600	CsCAM116.03G104700	CsCAM70.03G104700	CsCN113611.14G093700	CsGiessen4.14G098300	CsGiessen4.03G098000	CsJoelle.03G100900	CsLicalla.14G100400	CsLindo.14G097900	CsLindo.03G098100	CsPrytzh.03G101200	CsSvalof.14G099600
N0.HOG0014707 OG0013650	CsAcsn226.14G101100	CsAcsn226.17G102700	CsAmes1043.17G102000	AT1G11125	CsBorowska.17G102600	CsCAM116.17G106900	CsCAM70.17G107200	CsCN113611.17G103600	CsGiessen4.17G101300	CsJoelle.17G102800	CsLicalla.17G103800	CsLindo.17G101800	CsPrytzh.17G101200	CsAmes1043.03G101300	CsSvalof.17G102300	CsAcsn226.03G097600	CsBorowska.03G098300	CsCAM70.14G104300	CsCN113611.03G100300	CsJoelle.14G100300	CsAmes1043.14G099900	CsLicalla.03G099800	CsPrytzh.14G098400	CsSvalof.03G100800	CsBorowska.14G098200	CsCAM116.14G103700	CsCAM116.03G104800	CsCAM70.03G104800	CsCN113611.14G093800	CsGiessen4.14G098400	CsGiessen4.03G098100	CsJoelle.03G101000	CsLicalla.14G100500	CsLindo.14G098000	CsLindo.03G098200	CsPrytzh.03G101300	CsSvalof.14G099700
N0.HOG0014708 OG0013651	CsAcsn226.14G102700	CsAcsn226.17G104500	CsAmes1043.17G104800	AT1G11280	CsBorowska.17G105800	CsCAM116.17G108600	CsCAM70.17G109100	CsCN113611.17G105800	CsGiessen4.17G102800	CsJoelle.17G104600	CsLicalla.17G105500	CsLindo.17G103500	CsPrytzh.17G103100	CsAmes1043.03G102600	CsSvalof.17G104200	CsAcsn226.03G098900	CsBorowska.03G099700	CsCAM70.14G105800	CsCN113611.03G101700	CsJoelle.14G101900	CsAmes1043.14G101500	CsLicalla.03G101200	CsPrytzh.14G100000	CsSvalof.03G102100	CsBorowska.14G099700	CsCAM116.14G105300	CsCAM116.03G106200	CsCAM70.03G106100	CsCN113611.14G095400	CsGiessen4.14G100000	CsGiessen4.03G099500	CsJoelle.03G102400	CsLicalla.14G102000	CsLindo.14G099600	CsLindo.03G099600	CsPrytzh.03G102700	CsSvalof.14G101300
N0.HOG0014709 OG0013652	CsAcsn226.14G102800	CsAcsn226.17G104600	CsAmes1043.17G104900	AT1G11290	CsBorowska.17G105900	CsCAM116.17G108800	CsCAM70.17G109300	CsCN113611.17G105900	CsGiessen4.17G102900	CsJoelle.17G104700	CsLicalla.17G105600	CsLindo.17G103600	CsPrytzh.17G103200	CsAmes1043.03G102700	CsSvalof.17G104300	CsAcsn226.03G099000	CsBorowska.03G099800	CsCAM70.14G105900	CsCN113611.03G101800	CsJoelle.14G102000	CsAmes1043.14G101600	CsLicalla.03G101300	CsPrytzh.14G100100	CsSvalof.03G102200	CsBorowska.14G099800	CsCAM116.14G105400	CsCAM116.03G106300	CsCAM70.03G106200	CsCN113611.14G095500	CsGiessen4.14G100100	CsGiessen4.03G099600	CsJoelle.03G102500	CsLicalla.14G102100	CsLindo.14G099700	CsLindo.03G099700	CsPrytzh.03G102800	CsSvalof.14G101400
N0.HOG0014710 OG0013653	CsAcsn226.14G103000	CsAcsn226.17G104900	CsAmes1043.17G105200	AT1G11310	CsBorowska.17G106200	CsCAM116.17G109100	CsCAM70.17G109600	CsCN113611.17G106200	CsGiessen4.17G103200	CsJoelle.17G105000	CsLicalla.17G105900	CsLindo.17G103800	CsPrytzh.17G103500	CsAmes1043.03G103000	CsSvalof.17G104600	CsAcsn226.03G099400	CsBorowska.03G100100	CsCAM70.14G106200	CsCN113611.03G102100	CsJoelle.14G102300	CsAmes1043.14G101800	CsLicalla.03G101500	CsPrytzh.14G100200	CsSvalof.03G102500	CsBorowska.14G100000	CsCAM116.14G105700	CsCAM116.03G106600	CsCAM70.03G106600	CsCN113611.14G095700	CsGiessen4.14G100400	CsGiessen4.03G099900	CsJoelle.03G102700	CsLicalla.14G102400	CsLindo.14G099900	CsLindo.03G099900	CsPrytzh.03G103000	CsSvalof.14G101600
N0.HOG0014711 OG0013654	CsAcsn226.14G103300	CsAcsn226.17G105100	CsAmes1043.17G105400	AT1G11320	CsBorowska.17G106400	CsCAM116.17G109300	CsCAM70.17G109800	CsCN113611.17G106400	CsGiessen4.17G103400	CsJoelle.17G105200	CsLicalla.17G106100	CsLindo.17G104000	CsPrytzh.17G103700	CsAmes1043.03G103200	CsSvalof.17G104800	CsAcsn226.03G099600	CsBorowska.03G100300	CsCAM70.14G106500	CsCN113611.03G102300	CsJoelle.14G102600	CsAmes1043.14G102000	CsLicalla.03G101700	CsPrytzh.14G100500	CsSvalof.03G102700	CsBorowska.14G100300	CsCAM116.14G106000	CsCAM116.03G106800	CsCAM70.03G106800	CsCN113611.14G096000	CsGiessen4.14G100700	CsGiessen4.03G100100	CsJoelle.03G102900	CsLicalla.14G102600	CsLindo.14G100200	CsLindo.03G100100	CsPrytzh.03G103200	CsSvalof.14G101800
N0.HOG0014712 OG0013655	CsAcsn226.14G103500	CsAcsn226.17G105500	CsAmes1043.17G105800	AT1G11340	CsBorowska.17G106800	CsCAM116.17G109600	CsCAM70.17G110200	CsCN113611.17G106700	CsGiessen4.17G103700	CsJoelle.17G105600	CsLicalla.17G106400	CsLindo.17G104400	CsPrytzh.17G104000	CsAmes1043.03G103400	CsSvalof.17G105100	CsAcsn226.03G099800	CsBorowska.03G100400	CsCAM70.14G106700	CsCN113611.03G102500	CsJoelle.14G102800	CsAmes1043.14G102200	CsLicalla.03G101900	CsPrytzh.14G100700	CsSvalof.03G102900	CsBorowska.14G100500	CsCAM116.14G106200	CsCAM116.03G107000	CsCAM70.03G107000	CsCN113611.14G096200	CsGiessen4.14G100900	CsGiessen4.03G100300	CsJoelle.03G103100	CsLicalla.14G102800	CsLindo.14G100400	CsLindo.03G100300	CsPrytzh.03G103400	CsSvalof.14G102000
N0.HOG0014713 OG0013656	CsAcsn226.14G103700	CsAcsn226.17G105700	CsAmes1043.17G106000	AT1G11360	CsBorowska.17G107000	CsCAM116.17G109900	CsCAM70.17G110400	CsCN113611.17G106800	CsGiessen4.17G103900	CsJoelle.17G105900	CsLicalla.17G106600	CsLindo.17G104600	CsPrytzh.17G104200	CsAmes1043.03G103600	CsSvalof.17G105300	CsAcsn226.03G100000	CsBorowska.03G100600	CsCAM70.14G106900	CsCN113611.03G102700	CsJoelle.14G103000	CsAmes1043.14G102400	CsLicalla.03G102100	CsPrytzh.14G100900	CsSvalof.03G103100	CsBorowska.14G100700	CsCAM116.14G106400	CsCAM116.03G107200	CsCAM70.03G107200	CsCN113611.14G096400	CsGiessen4.14G101100	CsGiessen4.03G100500	CsJoelle.03G103300	CsLicalla.14G102900	CsLindo.14G100600	CsLindo.03G100500	CsPrytzh.03G103600	CsSvalof.14G102200
N0.HOG0014714 OG0013657	CsAcsn226.14G103800	CsAcsn226.17G105800	CsAmes1043.17G106100	AT1G11380	CsBorowska.17G107100	CsCAM116.17G110000	CsCAM70.17G110500	CsCN113611.17G106900	CsGiessen4.17G104000	CsJoelle.17G106000	CsLicalla.17G106700	CsLindo.17G104700	CsPrytzh.17G104300	CsAmes1043.03G103700	CsSvalof.17G105400	CsAcsn226.03G100100	CsBorowska.03G100700	CsCAM70.14G107000	CsCN113611.03G102800	CsJoelle.14G103100	CsAmes1043.14G102500	CsLicalla.03G102200	CsPrytzh.14G101000	CsSvalof.03G103200	CsBorowska.14G100800	CsCAM116.14G106500	CsCAM116.03G107300	CsCAM70.03G107300	CsCN113611.14G096500	CsGiessen4.14G101200	CsGiessen4.03G100600	CsJoelle.03G103400	CsLicalla.14G103000	CsLindo.14G100700	CsLindo.03G100600	CsPrytzh.03G103700	CsSvalof.14G102300
N0.HOG0014715 OG0013658	CsAcsn226.14G103900	CsAcsn226.17G105900	CsAmes1043.17G106200	AT1G11390	CsBorowska.17G107200	CsCAM116.17G110100	CsCAM70.17G110600	CsCN113611.17G107000	CsGiessen4.17G104100	CsJoelle.17G106100	CsLicalla.17G106800	CsLindo.17G104800	CsPrytzh.17G104400	CsAmes1043.03G103800	CsSvalof.17G105500	CsAcsn226.03G100200	CsBorowska.03G100800	CsCAM70.14G107100	CsCN113611.03G102900	CsJoelle.14G103200	CsAmes1043.14G102600	CsLicalla.03G102300	CsPrytzh.14G101100	CsSvalof.03G103300	CsBorowska.14G100900	CsCAM116.14G106600	CsCAM116.03G107400	CsCAM70.03G107400	CsCN113611.14G096600	CsGiessen4.14G101300	CsGiessen4.03G100700	CsJoelle.03G103500	CsLicalla.14G103100	CsLindo.14G100800	CsLindo.03G100700	CsPrytzh.03G103800	CsSvalof.14G102400
N0.HOG0014716 OG0013659	CsAcsn226.14G104000	CsAcsn226.17G106000	CsAmes1043.17G106300	AT1G11400	CsBorowska.17G107300	CsCAM116.17G110200	CsCAM70.17G110700	CsCN113611.17G107100	CsGiessen4.17G104200	CsJoelle.17G106200	CsLicalla.17G106900	CsLindo.17G104900	CsPrytzh.17G104500	CsAmes1043.03G103900	CsSvalof.17G105600	CsAcsn226.03G100300	CsBorowska.03G100900	CsCAM70.14G107200	CsCN113611.03G103000	CsJoelle.14G103300	CsAmes1043.14G102700	CsLicalla.03G102400	CsPrytzh.14G101200	CsSvalof.03G103400	CsBorowska.14G101000	CsCAM116.14G106700	CsCAM116.03G107500	CsCAM70.03G107500	CsCN113611.14G096700	CsGiessen4.14G101400	CsGiessen4.03G100800	CsJoelle.03G103600	CsLicalla.14G103200	CsLindo.14G100900	CsLindo.03G100800	CsPrytzh.03G103900	CsSvalof.14G102500
N0.HOG0014717 OG0013660	CsAcsn226.14G104100	CsAcsn226.17G106100	CsAmes1043.17G106400	AT1G11410	CsBorowska.17G107400	CsCAM116.17G110300	CsCAM70.17G110800	CsCN113611.17G107200	CsGiessen4.17G104300	CsJoelle.17G106300	CsLicalla.17G107000	CsLindo.17G105000	CsPrytzh.17G104600	CsAmes1043.03G104000	CsSvalof.17G105700	CsAcsn226.03G100400	CsBorowska.03G101000	CsCAM70.14G107300	CsCN113611.03G103100	CsJoelle.14G103400	CsAmes1043.14G102800	CsLicalla.03G102500	CsPrytzh.14G101300	CsSvalof.03G103500	CsBorowska.14G101100	CsCAM116.14G106800	CsCAM116.03G107600	CsCAM70.03G107600	CsCN113611.14G096800	CsGiessen4.14G101500	CsGiessen4.03G100900	CsJoelle.03G103700	CsLicalla.14G103300	CsLindo.14G101000	CsLindo.03G100900	CsPrytzh.03G104000	CsSvalof.14G102600
N0.HOG0014718 OG0013661	CsAcsn226.14G104200	CsAcsn226.17G106400	CsAmes1043.17G106500	AT1G11430	CsBorowska.17G107600	CsCAM116.17G110400	CsCAM70.17G111100	CsCN113611.17G107500	CsGiessen4.17G104500	CsJoelle.17G106400	CsLicalla.17G107100	CsLindo.17G105200	CsPrytzh.17G104800	CsAmes1043.03G104100	CsSvalof.17G105900	CsAcsn226.03G100500	CsBorowska.03G101100	CsCAM70.14G107500	CsCN113611.03G103200	CsJoelle.14G103500	CsAmes1043.14G103000	CsLicalla.03G102600	CsPrytzh.14G101500	CsSvalof.03G103600	CsBorowska.14G101300	CsCAM116.14G107000	CsCAM116.03G107700	CsCAM70.03G107700	CsCN113611.14G096900	CsGiessen4.14G101700	CsGiessen4.03G101100	CsJoelle.03G103800	CsLicalla.14G103500	CsLindo.14G101200	CsLindo.03G101100	CsPrytzh.03G104100	CsSvalof.14G102800
N0.HOG0014719 OG0013662	CsAcsn226.14G104300	CsAcsn226.17G106500	CsAmes1043.17G106600	AT1G11440	CsBorowska.17G107700	CsCAM116.17G110500	CsCAM70.17G111200	CsCN113611.17G107600	CsGiessen4.17G104600	CsJoelle.17G106500	CsLicalla.17G107200	CsLindo.17G105300	CsPrytzh.17G104900	CsAmes1043.03G104200	CsSvalof.17G106000	CsAcsn226.03G100600	CsBorowska.03G101200	CsCAM70.14G107600	CsCN113611.03G103300	CsJoelle.14G103600	CsAmes1043.14G103100	CsLicalla.03G102700	CsPrytzh.14G101600	CsSvalof.03G103700	CsBorowska.14G101400	CsCAM116.14G107100	CsCAM116.03G107800	CsCAM70.03G107800	CsCN113611.14G097000	CsGiessen4.14G101800	CsGiessen4.03G101200	CsJoelle.03G103900	CsLicalla.14G103600	CsLindo.14G101300	CsLindo.03G101200	CsPrytzh.03G104200	CsSvalof.14G102900
N0.HOG0014720 OG0013663	CsAcsn226.14G104500	CsAcsn226.17G106700	CsAmes1043.17G106800	AT1G11475	CsBorowska.17G107900	CsCAM116.17G110700	CsCAM70.17G111400	CsCN113611.17G107800	CsGiessen4.17G104800	CsJoelle.17G106700	CsLicalla.17G107400	CsLindo.17G105500	CsPrytzh.17G105100	CsAmes1043.03G104500	CsSvalof.17G106200	CsAcsn226.03G100800	CsBorowska.03G101500	CsCAM70.14G107800	CsCN113611.03G103600	CsJoelle.14G103800	CsAmes1043.14G103300	CsLicalla.03G103000	CsPrytzh.14G101800	CsSvalof.03G103900	CsBorowska.14G101600	CsCAM116.14G107300	CsCAM116.03G108200	CsCAM70.03G108200	CsCN113611.14G097200	CsGiessen4.14G101900	CsGiessen4.03G101400	CsJoelle.03G104200	CsLicalla.14G103800	CsLindo.14G101500	CsLindo.03G101400	CsPrytzh.03G104500	CsSvalof.14G103000
N0.HOG0014721 OG0013664	CsAcsn226.14G104600	CsAcsn226.17G106800	CsAmes1043.17G106900	AT1G11480	CsBorowska.17G108000	CsCAM116.17G110800	CsCAM70.17G111500	CsCN113611.17G107900	CsGiessen4.17G104900	CsJoelle.17G106800	CsLicalla.17G107500	CsLindo.17G105600	CsPrytzh.17G105200	CsAmes1043.03G104600	CsSvalof.17G106300	CsAcsn226.03G100900	CsBorowska.03G101600	CsCAM70.14G107900	CsCN113611.03G103700	CsJoelle.14G103900	CsAmes1043.14G103400	CsLicalla.03G103100	CsPrytzh.14G101900	CsSvalof.03G104000	CsBorowska.14G101700	CsCAM116.14G107400	CsCAM116.03G108300	CsCAM70.03G108300	CsCN113611.14G097300	CsGiessen4.14G102000	CsGiessen4.03G101500	CsJoelle.03G104300	CsLicalla.14G103900	CsLindo.14G101600	CsLindo.03G101500	CsPrytzh.03G104600	CsSvalof.14G103100
N0.HOG0014722 OG0013665	CsAcsn226.14G104700	CsAcsn226.17G106900	CsAmes1043.17G107000	AT1G11490	CsBorowska.17G108100	CsCAM116.17G110900	CsCAM70.17G111600	CsCN113611.17G108000	CsGiessen4.17G105000	CsJoelle.17G106900	CsLicalla.17G107600	CsLindo.17G105700	CsPrytzh.17G105300	CsAmes1043.03G104700	CsSvalof.17G106400	CsAcsn226.03G101000	CsBorowska.03G101700	CsCAM70.14G108000	CsCN113611.03G103800	CsJoelle.14G104000	CsAmes1043.14G103500	CsLicalla.03G103200	CsPrytzh.14G102000	CsSvalof.03G104100	CsBorowska.14G101800	CsCAM116.14G107500	CsCAM116.03G108400	CsCAM70.03G108400	CsCN113611.14G097400	CsGiessen4.14G102100	CsGiessen4.03G101600	CsJoelle.03G104400	CsLicalla.14G104000	CsLindo.14G101700	CsLindo.03G101600	CsPrytzh.03G104700	CsSvalof.14G103200
N0.HOG0014723 OG0013666	CsAcsn226.14G104800	CsAcsn226.17G107000	CsAmes1043.17G107100	AT1G11500	CsBorowska.17G108200	CsCAM116.17G111000	CsCAM70.17G111700	CsCN113611.17G108100	CsGiessen4.17G105100	CsJoelle.17G107000	CsLicalla.17G107700	CsLindo.17G105800	CsPrytzh.17G105400	CsAmes1043.03G104800	CsSvalof.17G106500	CsAcsn226.03G101100	CsBorowska.03G101800	CsCAM70.14G108100	CsCN113611.03G103900	CsJoelle.14G104100	CsAmes1043.14G103600	CsLicalla.03G103300	CsPrytzh.14G102100	CsSvalof.03G104200	CsBorowska.14G101900	CsCAM116.14G107600	CsCAM116.03G108500	CsCAM70.03G108500	CsCN113611.14G097500	CsGiessen4.14G102200	CsGiessen4.03G101700	CsJoelle.03G104500	CsLicalla.14G104100	CsLindo.14G101800	CsLindo.03G101700	CsPrytzh.03G104800	CsSvalof.14G103300
N0.HOG0014724 OG0013667	CsAcsn226.14G104900	CsAcsn226.17G107100	CsAmes1043.17G107300	AT1G11530	CsBorowska.17G108300	CsCAM116.17G111100	CsCAM70.17G111800	CsCN113611.17G108200	CsGiessen4.17G105200	CsJoelle.17G107100	CsLicalla.17G107800	CsLindo.17G105900	CsPrytzh.17G105500	CsAmes1043.03G105000	CsSvalof.17G106600	CsAcsn226.03G101200	CsBorowska.03G102000	CsCAM70.14G108200	CsCN113611.03G104000	CsJoelle.14G104200	CsAmes1043.14G103700	CsLicalla.03G103400	CsPrytzh.14G102300	CsSvalof.03G104300	CsBorowska.14G102000	CsCAM116.14G107700	CsCAM116.03G108700	CsCAM70.03G108600	CsCN113611.14G097600	CsGiessen4.14G102300	CsGiessen4.03G101800	CsJoelle.03G104600	CsLicalla.14G104200	CsLindo.14G101900	CsLindo.03G101800	CsPrytzh.03G104900	CsSvalof.14G103500
N0.HOG0014725 OG0013668	CsAcsn226.14G105100	CsAcsn226.17G107300	CsAmes1043.17G107500	AT1G11545	CsBorowska.17G108500	CsCAM116.17G111300	CsCAM70.17G111900	CsCN113611.17G108400	CsGiessen4.17G105400	CsJoelle.17G107300	CsLicalla.17G108000	CsLindo.17G106000	CsPrytzh.17G105700	CsAmes1043.03G105200	CsSvalof.17G106800	CsAcsn226.03G101400	CsBorowska.03G102200	CsCAM70.14G108400	CsCN113611.03G104200	CsJoelle.14G104400	CsAmes1043.14G103900	CsLicalla.03G103600	CsPrytzh.14G102500	CsSvalof.03G104500	CsBorowska.14G102200	CsCAM116.14G107900	CsCAM116.03G108900	CsCAM70.03G108800	CsCN113611.14G097800	CsGiessen4.14G102500	CsGiessen4.03G102000	CsJoelle.03G104800	CsLicalla.14G104400	CsLindo.14G102100	CsLindo.03G102000	CsPrytzh.03G105100	CsSvalof.14G103700
N0.HOG0014726 OG0013669	CsAcsn226.14G105200	CsAcsn226.17G107400	CsAmes1043.17G107600	AT1G11560	CsBorowska.17G108600	CsCAM116.17G111400	CsCAM70.17G112000	CsCN113611.17G108500	CsGiessen4.17G105500	CsJoelle.17G107400	CsLicalla.17G108100	CsLindo.17G106100	CsPrytzh.17G105800	CsAmes1043.03G105300	CsSvalof.17G106900	CsAcsn226.03G101500	CsBorowska.03G102300	CsCAM70.14G108500	CsCN113611.03G104300	CsJoelle.14G104500	CsAmes1043.14G104000	CsLicalla.03G103700	CsPrytzh.14G102600	CsSvalof.03G104600	CsBorowska.14G102300	CsCAM116.14G108000	CsCAM116.03G109000	CsCAM70.03G108900	CsCN113611.14G097900	CsGiessen4.14G102600	CsGiessen4.03G102100	CsJoelle.03G104900	CsLicalla.14G104500	CsLindo.14G102200	CsLindo.03G102100	CsPrytzh.03G105200	CsSvalof.14G103800
N0.HOG0014727 OG0013670	CsAcsn226.14G105400	CsAcsn226.17G107500	CsAmes1043.17G107800	AT1G11580	CsBorowska.17G108700	CsCAM116.17G111600	CsCAM70.17G112200	CsCN113611.17G108700	CsGiessen4.17G105600	CsJoelle.17G107600	CsLicalla.17G108200	CsLindo.17G106300	CsPrytzh.17G105900	CsAmes1043.03G105500	CsSvalof.17G107000	CsAcsn226.03G101800	CsBorowska.03G102600	CsCAM70.14G108800	CsCN113611.03G104500	CsJoelle.14G104800	CsAmes1043.14G104300	CsLicalla.03G103900	CsPrytzh.14G102800	CsSvalof.03G104800	CsBorowska.14G102500	CsCAM116.14G108300	CsCAM116.03G109300	CsCAM70.03G109200	CsCN113611.14G098100	CsGiessen4.14G102800	CsGiessen4.03G102300	CsJoelle.03G105200	CsLicalla.14G104800	CsLindo.14G102400	CsLindo.03G102300	CsPrytzh.03G105400	CsSvalof.14G104100
N0.HOG0014728 OG0013671	CsAcsn226.14G105800	CsAcsn226.17G107800	CsAmes1043.17G108100	AT1G11600	CsBorowska.17G109100	CsCAM116.17G112000	CsCAM70.17G112600	CsCN113611.17G109100	CsGiessen4.17G106000	CsJoelle.17G107900	CsLicalla.17G108500	CsLindo.17G106700	CsPrytzh.17G106200	CsAmes1043.03G105900	CsSvalof.17G107400	CsAcsn226.03G102300	CsBorowska.03G103100	CsCAM70.14G109100	CsCN113611.03G105000	CsJoelle.14G105200	CsAmes1043.14G104700	CsLicalla.03G104300	CsPrytzh.14G103100	CsSvalof.03G105200	CsBorowska.14G102800	CsCAM116.14G108600	CsCAM116.03G109800	CsCAM70.03G109700	CsCN113611.14G098500	CsGiessen4.14G103100	CsGiessen4.03G102700	CsJoelle.03G105700	CsLicalla.14G105100	CsLindo.14G102700	CsLindo.03G102800	CsPrytzh.03G105900	CsSvalof.14G104500
N0.HOG0014729 OG0013672	CsAcsn226.14G105900	CsAcsn226.17G108000	CsAmes1043.17G108300	AT1G11630	CsBorowska.17G109300	CsCAM116.17G112200	CsCAM70.17G112800	CsCN113611.17G109300	CsGiessen4.17G106200	CsJoelle.17G108100	CsLicalla.17G108700	CsLindo.17G106900	CsPrytzh.17G106400	CsAmes1043.03G106000	CsSvalof.17G107600	CsAcsn226.03G102400	CsBorowska.03G103200	CsCAM70.14G109300	CsCN113611.03G105200	CsJoelle.14G105300	CsAmes1043.14G104900	CsLicalla.03G104500	CsPrytzh.14G103200	CsSvalof.03G105400	CsBorowska.14G102900	CsCAM116.14G108800	CsCAM116.03G110000	CsCAM70.03G109900	CsCN113611.14G098600	CsGiessen4.14G103300	CsGiessen4.03G102800	CsJoelle.03G105900	CsLicalla.14G105200	CsLindo.14G102900	CsLindo.03G103000	CsPrytzh.03G106000	CsSvalof.14G104600
N0.HOG0014730 OG0013673	CsAcsn226.14G106000	CsAcsn226.17G108100	CsAmes1043.17G108400	AT1G11650	CsBorowska.17G109400	CsCAM116.17G112300	CsCAM70.17G112900	CsCN113611.17G109400	CsGiessen4.17G106300	CsJoelle.17G108200	CsLicalla.17G108800	CsLindo.17G107000	CsPrytzh.17G106500	CsAmes1043.03G106100	CsSvalof.17G107700	CsAcsn226.03G102500	CsBorowska.03G103300	CsCAM70.14G109400	CsCN113611.03G105300	CsJoelle.14G105400	CsAmes1043.14G105000	CsLicalla.03G104600	CsPrytzh.14G103300	CsSvalof.03G105500	CsBorowska.14G103000	CsCAM116.14G108900	CsCAM116.03G110100	CsCAM70.03G110000	CsCN113611.14G098700	CsGiessen4.14G103400	CsGiessen4.03G102900	CsJoelle.03G106000	CsLicalla.14G105300	CsLindo.14G103000	CsLindo.03G103100	CsPrytzh.03G106100	CsSvalof.14G104700
N0.HOG0014731 OG0013674	CsAcsn226.14G106100	CsAcsn226.17G108200	CsAmes1043.17G108500	AT1G11660	CsBorowska.17G109500	CsCAM116.17G112500	CsCAM70.17G113100	CsCN113611.17G109500	CsGiessen4.17G106400	CsJoelle.17G108300	CsLicalla.17G108900	CsLindo.17G107100	CsPrytzh.17G106600	CsAmes1043.03G106200	CsSvalof.17G107800	CsAcsn226.03G102600	CsBorowska.03G103400	CsCAM70.14G109500	CsCN113611.03G105400	CsJoelle.14G105500	CsAmes1043.14G105100	CsLicalla.03G104700	CsPrytzh.14G103400	CsSvalof.03G105600	CsBorowska.14G103100	CsCAM116.14G109100	CsCAM116.03G110300	CsCAM70.03G110200	CsCN113611.14G098800	CsGiessen4.14G103500	CsGiessen4.03G103000	CsJoelle.03G106100	CsLicalla.14G105400	CsLindo.14G103100	CsLindo.03G103200	CsPrytzh.03G106200	CsSvalof.14G104800
N0.HOG0014732 OG0013675	CsAcsn226.14G106200	CsAcsn226.17G108300	CsAmes1043.17G108600	AT1G11670	CsBorowska.17G109600	CsCAM116.17G112600	CsCAM70.17G113200	CsCN113611.17G109600	CsGiessen4.17G106500	CsJoelle.17G108400	CsLicalla.17G109000	CsLindo.17G107200	CsPrytzh.17G106700	CsAmes1043.03G106300	CsSvalof.17G107900	CsAcsn226.03G102700	CsBorowska.03G103500	CsCAM70.14G109600	CsCN113611.03G105500	CsJoelle.14G105600	CsAmes1043.14G105200	CsLicalla.03G104800	CsPrytzh.14G103500	CsSvalof.03G105700	CsBorowska.14G103200	CsCAM116.14G109200	CsCAM116.03G110400	CsCAM70.03G110300	CsCN113611.14G098900	CsGiessen4.14G103600	CsGiessen4.03G103100	CsJoelle.03G106200	CsLicalla.14G105500	CsLindo.14G103200	CsLindo.03G103300	CsPrytzh.03G106300	CsSvalof.14G104900
N0.HOG0014733 OG0013676	CsAcsn226.14G106300	CsAcsn226.17G108400	CsAmes1043.17G108700	AT1G11680	CsBorowska.17G109700	CsCAM116.17G112700	CsCAM70.17G113300	CsCN113611.17G109700	CsGiessen4.17G106600	CsJoelle.17G108500	CsLicalla.17G109100	CsLindo.17G107300	CsPrytzh.17G106800	CsAmes1043.03G106400	CsSvalof.17G108000	CsAcsn226.03G102800	CsBorowska.03G103600	CsCAM70.14G109700	CsCN113611.03G105600	CsJoelle.14G105700	CsAmes1043.14G105300	CsLicalla.03G104900	CsPrytzh.14G103600	CsSvalof.03G105800	CsBorowska.14G103300	CsCAM116.14G109300	CsCAM116.03G110500	CsCAM70.03G110400	CsCN113611.14G099000	CsGiessen4.14G103700	CsGiessen4.03G103200	CsJoelle.03G106300	CsLicalla.14G105600	CsLindo.14G103300	CsLindo.03G103400	CsPrytzh.03G106400	CsSvalof.14G105000
N0.HOG0014734 OG0013677	CsAcsn226.14G106400	CsAcsn226.17G108500	CsAmes1043.17G108800	AT1G11690	CsBorowska.17G109800	CsCAM116.17G112800	CsCAM70.17G113400	CsCN113611.17G109800	CsGiessen4.17G106700	CsJoelle.17G108600	CsLicalla.17G109200	CsLindo.17G107400	CsPrytzh.17G106900	CsAmes1043.03G106500	CsSvalof.17G108100	CsAcsn226.03G102900	CsBorowska.03G103700	CsCAM70.14G109800	CsCN113611.03G105700	CsJoelle.14G105800	CsAmes1043.14G105400	CsLicalla.03G105000	CsPrytzh.14G103700	CsSvalof.03G105900	CsBorowska.14G103400	CsCAM116.14G109400	CsCAM116.03G110600	CsCAM70.03G110500	CsCN113611.14G099100	CsGiessen4.14G103800	CsGiessen4.03G103300	CsJoelle.03G106400	CsLicalla.14G105700	CsLindo.14G103400	CsLindo.03G103500	CsPrytzh.03G106500	CsSvalof.14G105100
N0.HOG0014735 OG0013678	CsAcsn226.14G106500	CsAcsn226.17G108600	CsAmes1043.17G108900	AT1G11700	CsBorowska.17G109900	CsCAM116.17G112900	CsCAM70.17G113500	CsCN113611.17G109900	CsGiessen4.17G106800	CsJoelle.17G108700	CsLicalla.17G109300	CsLindo.17G107500	CsPrytzh.17G107000	CsAmes1043.03G106600	CsSvalof.17G108200	CsAcsn226.03G103000	CsBorowska.03G103800	CsCAM70.14G109900	CsCN113611.03G105800	CsJoelle.14G105900	CsAmes1043.14G105500	CsLicalla.03G105100	CsPrytzh.14G103800	CsSvalof.03G106000	CsBorowska.14G103500	CsCAM116.14G109500	CsCAM116.03G110700	CsCAM70.03G110600	CsCN113611.14G099200	CsGiessen4.14G103900	CsGiessen4.03G103400	CsJoelle.03G106500	CsLicalla.14G105800	CsLindo.14G103500	CsLindo.03G103600	CsPrytzh.03G106600	CsSvalof.14G105200
N0.HOG0014736 OG0013679	CsAcsn226.14G106600	CsAcsn226.17G108700	CsAmes1043.17G109000	AT1G11710	CsBorowska.17G110000	CsCAM116.17G113000	CsCAM70.17G113600	CsCN113611.17G110000	CsGiessen4.17G106900	CsJoelle.17G108800	CsLicalla.17G109400	CsLindo.17G107600	CsPrytzh.17G107100	CsAmes1043.03G106700	CsSvalof.17G108300	CsAcsn226.03G103100	CsBorowska.03G103900	CsCAM70.14G110100	CsCN113611.03G105900	CsJoelle.14G106000	CsAmes1043.14G105600	CsLicalla.03G105200	CsPrytzh.14G103900	CsSvalof.03G106100	CsBorowska.14G103700	CsCAM116.14G109600	CsCAM116.03G110800	CsCAM70.03G110700	CsCN113611.14G099300	CsGiessen4.14G104000	CsGiessen4.03G103500	CsJoelle.03G106600	CsLicalla.14G105900	CsLindo.14G103700	CsLindo.03G103700	CsPrytzh.03G106700	CsSvalof.14G105300
N0.HOG0014737 OG0013680	CsAcsn226.14G106800	CsAcsn226.17G108900	CsAmes1043.17G109200	AT1G11730	CsBorowska.17G110200	CsCAM116.17G113200	CsCAM70.17G113800	CsCN113611.17G110200	CsGiessen4.17G107100	CsJoelle.17G109000	CsLicalla.17G109500	CsLindo.17G107800	CsPrytzh.17G107300	CsAmes1043.03G106900	CsSvalof.17G108500	CsAcsn226.03G103300	CsBorowska.03G104100	CsCAM70.14G110300	CsCN113611.03G106100	CsJoelle.14G106200	CsAmes1043.14G105800	CsLicalla.03G105400	CsPrytzh.14G104100	CsSvalof.03G106300	CsBorowska.14G103900	CsCAM116.14G109800	CsCAM116.03G111000	CsCAM70.03G110900	CsCN113611.14G099500	CsGiessen4.14G104200	CsGiessen4.03G103700	CsJoelle.03G106800	CsLicalla.14G106100	CsLindo.14G103900	CsLindo.03G103900	CsPrytzh.03G106900	CsSvalof.14G105500
N0.HOG0014738 OG0013681	CsAcsn226.14G107000	CsAcsn226.17G109200	CsAmes1043.17G109400	AT1G11750	CsBorowska.17G110500	CsCAM116.17G113500	CsCAM70.17G114100	CsCN113611.17G110400	CsGiessen4.17G107300	CsJoelle.17G109300	CsLicalla.17G109800	CsLindo.17G108000	CsPrytzh.17G107500	CsAmes1043.03G107200	CsSvalof.17G108700	CsAcsn226.03G103600	CsBorowska.03G104400	CsCAM70.14G110500	CsCN113611.03G106300	CsJoelle.14G106400	CsAmes1043.14G106100	CsLicalla.03G105700	CsPrytzh.14G104400	CsSvalof.03G106500	CsBorowska.14G104100	CsCAM116.14G110000	CsCAM116.03G111300	CsCAM70.03G111100	CsCN113611.14G099800	CsGiessen4.14G104400	CsGiessen4.03G104000	CsJoelle.03G107000	CsLicalla.14G106300	CsLindo.14G104100	CsLindo.03G104200	CsPrytzh.03G107100	CsSvalof.14G105800
N0.HOG0014739 OG0013682	CsAcsn226.14G107100	CsAcsn226.17G109300	CsAmes1043.17G109500	AT1G11755	CsBorowska.17G110600	CsCAM116.17G113600	CsCAM70.17G114200	CsCN113611.17G110500	CsGiessen4.17G107400	CsJoelle.17G109400	CsLicalla.17G109900	CsLindo.17G108100	CsPrytzh.17G107600	CsAmes1043.03G107300	CsSvalof.17G108800	CsAcsn226.03G103700	CsBorowska.03G104500	CsCAM70.14G110600	CsCN113611.03G106400	CsJoelle.14G106500	CsAmes1043.14G106200	CsLicalla.03G105800	CsPrytzh.14G104500	CsSvalof.03G106600	CsBorowska.14G104200	CsCAM116.14G110100	CsCAM116.03G111400	CsCAM70.03G111200	CsCN113611.14G099900	CsGiessen4.14G104500	CsGiessen4.03G104100	CsJoelle.03G107100	CsLicalla.14G106400	CsLindo.14G104200	CsLindo.03G104300	CsPrytzh.03G107200	CsSvalof.14G105900
N0.HOG0014740 OG0013683	CsAcsn226.14G107200	CsAcsn226.17G109400	CsAmes1043.17G109600	AT1G11760	CsBorowska.17G110700	CsCAM116.17G113700	CsCAM70.17G114300	CsCN113611.17G110600	CsGiessen4.17G107500	CsJoelle.17G109500	CsLicalla.17G110000	CsLindo.17G108200	CsPrytzh.17G107700	CsAmes1043.03G107400	CsSvalof.17G108900	CsAcsn226.03G103800	CsBorowska.03G104600	CsCAM70.14G110700	CsCN113611.03G106500	CsJoelle.14G106600	CsAmes1043.14G106300	CsLicalla.03G105900	CsPrytzh.14G104600	CsSvalof.03G106700	CsBorowska.14G104300	CsCAM116.14G110200	CsCAM116.03G111500	CsCAM70.03G111300	CsCN113611.14G100000	CsGiessen4.14G104600	CsGiessen4.03G104200	CsJoelle.03G107200	CsLicalla.14G106500	CsLindo.14G104300	CsLindo.03G104400	CsPrytzh.03G107300	CsSvalof.14G106000
N0.HOG0014741 OG0013684	CsAcsn226.14G107400	CsAcsn226.17G109700	CsAmes1043.17G109900	AT1G11780	CsBorowska.17G111000	CsCAM116.17G114000	CsCAM70.17G114600	CsCN113611.17G110900	CsGiessen4.17G107800	CsJoelle.17G109800	CsLicalla.17G110400	CsLindo.17G108500	CsPrytzh.17G108000	CsAmes1043.03G107800	CsSvalof.17G109100	CsAcsn226.03G104000	CsBorowska.03G105000	CsCAM70.14G110800	CsCN113611.03G106900	CsJoelle.14G106900	CsAmes1043.14G106600	CsLicalla.03G106300	CsPrytzh.14G104800	CsSvalof.03G107000	CsBorowska.14G104600	CsCAM116.14G110500	CsCAM116.03G111900	CsCAM70.03G111700	CsCN113611.14G100300	CsGiessen4.14G104900	CsGiessen4.03G104600	CsJoelle.03G107600	CsLicalla.14G106800	CsLindo.14G104600	CsLindo.03G104800	CsPrytzh.03G107700	CsSvalof.14G106300
N0.HOG0014742 OG0013685	CsAcsn226.14G107500	CsAcsn226.17G109800	CsAmes1043.17G110000	AT1G11790	CsBorowska.17G111100	CsCAM116.17G114100	CsCAM70.17G114700	CsCN113611.17G111000	CsGiessen4.17G107900	CsJoelle.17G109900	CsLicalla.17G110500	CsLindo.17G108600	CsPrytzh.17G108100	CsAmes1043.03G107900	CsSvalof.17G109200	CsAcsn226.03G104100	CsBorowska.03G105100	CsCAM70.14G110900	CsCN113611.03G107000	CsJoelle.14G107000	CsAmes1043.14G106700	CsLicalla.03G106400	CsPrytzh.14G104900	CsSvalof.03G107100	CsBorowska.14G104700	CsCAM116.14G110600	CsCAM116.03G112000	CsCAM70.03G111800	CsCN113611.14G100400	CsGiessen4.14G105000	CsGiessen4.03G104700	CsJoelle.03G107700	CsLicalla.14G106900	CsLindo.14G104700	CsLindo.03G104900	CsPrytzh.03G107800	CsSvalof.14G106400
N0.HOG0014743 OG0013686	CsAcsn226.14G107600	CsAcsn226.17G109900	CsAmes1043.17G110100	AT1G11800	CsBorowska.17G111200	CsCAM116.17G114200	CsCAM70.17G114800	CsCN113611.17G111100	CsGiessen4.17G108000	CsJoelle.17G110000	CsLicalla.17G110600	CsLindo.17G108700	CsPrytzh.17G108200	CsAmes1043.03G108000	CsSvalof.17G109300	CsAcsn226.03G104200	CsBorowska.03G105200	CsCAM70.14G111000	CsCN113611.03G107100	CsJoelle.14G107100	CsAmes1043.14G106800	CsLicalla.03G106500	CsPrytzh.14G105000	CsSvalof.03G107200	CsBorowska.14G104800	CsCAM116.14G110700	CsCAM116.03G112100	CsCAM70.03G111900	CsCN113611.14G100500	CsGiessen4.14G105100	CsGiessen4.03G104800	CsJoelle.03G107800	CsLicalla.14G107000	CsLindo.14G104800	CsLindo.03G105000	CsPrytzh.03G107900	CsSvalof.14G106500
N0.HOG0014744 OG0013687	CsAcsn226.14G107700	CsAcsn226.17G110000	CsAmes1043.17G110200	AT1G11820	CsBorowska.17G111300	CsCAM116.17G114300	CsCAM70.17G114900	CsCN113611.17G111200	CsGiessen4.17G108100	CsJoelle.17G110100	CsLicalla.17G110700	CsLindo.17G108800	CsPrytzh.17G108300	CsAmes1043.03G108100	CsSvalof.17G109400	CsAcsn226.03G104300	CsBorowska.03G105300	CsCAM70.14G111100	CsCN113611.03G107200	CsJoelle.14G107200	CsAmes1043.14G106900	CsLicalla.03G106600	CsPrytzh.14G105100	CsSvalof.03G107300	CsBorowska.14G104900	CsCAM116.14G110800	CsCAM116.03G112200	CsCAM70.03G112000	CsCN113611.14G100600	CsGiessen4.14G105200	CsGiessen4.03G104900	CsJoelle.03G107900	CsLicalla.14G107100	CsLindo.14G104900	CsLindo.03G105100	CsPrytzh.03G108000	CsSvalof.14G106600
N0.HOG0014745 OG0013688	CsAcsn226.14G107900	CsAcsn226.17G110100	CsAmes1043.17G110300	AT1G11840	CsBorowska.17G111400	CsCAM116.17G114400	CsCAM70.17G115000	CsCN113611.17G111300	CsGiessen4.17G108200	CsJoelle.17G110200	CsLicalla.17G110800	CsLindo.17G108900	CsPrytzh.17G108400	CsAmes1043.03G108200	CsSvalof.17G109500	CsAcsn226.03G104400	CsBorowska.03G105400	CsCAM70.14G111200	CsCN113611.03G107300	CsJoelle.14G107400	CsAmes1043.14G107100	CsLicalla.03G106700	CsPrytzh.14G105200	CsSvalof.03G107400	CsBorowska.14G105100	CsCAM116.14G110900	CsCAM116.03G112300	CsCAM70.03G112100	CsCN113611.14G100800	CsGiessen4.14G105300	CsGiessen4.03G105000	CsJoelle.03G108000	CsLicalla.14G107300	CsLindo.14G105100	CsLindo.03G105200	CsPrytzh.03G108100	CsSvalof.14G106700
N0.HOG0014746 OG0013689	CsAcsn226.14G108100	CsAcsn226.17G110300	CsAmes1043.17G110500	AT1G11860	CsBorowska.17G111600	CsCAM116.17G114600	CsCAM70.17G115200	CsCN113611.17G111500	CsGiessen4.17G108400	CsJoelle.17G110400	CsLicalla.17G110900	CsLindo.17G109100	CsPrytzh.17G108500	CsAmes1043.03G108400	CsSvalof.17G109600	CsAcsn226.03G104600	CsBorowska.03G105600	CsCAM70.14G111400	CsCN113611.03G107500	CsJoelle.14G107600	CsAmes1043.14G107300	CsLicalla.03G106900	CsPrytzh.14G105400	CsSvalof.03G107600	CsBorowska.14G105300	CsCAM116.14G111100	CsCAM116.03G112500	CsCAM70.03G112300	CsCN113611.14G101000	CsGiessen4.14G105500	CsGiessen4.03G105200	CsJoelle.03G108200	CsLicalla.14G107500	CsLindo.14G105300	CsLindo.03G105300	CsPrytzh.03G108300	CsSvalof.14G106900
N0.HOG0014747 OG0013690	CsAcsn226.14G108300	CsAcsn226.17G110500	CsAmes1043.17G110700	AT1G11880	CsBorowska.17G111800	CsCAM116.17G114800	CsCAM70.17G115500	CsCN113611.17G111800	CsGiessen4.17G108600	CsJoelle.17G110600	CsLicalla.17G111100	CsLindo.17G109400	CsPrytzh.17G108700	CsAmes1043.03G108600	CsSvalof.17G109800	CsAcsn226.03G104800	CsBorowska.03G105800	CsCAM70.14G111600	CsCN113611.03G107700	CsJoelle.14G107800	CsAmes1043.14G107500	CsLicalla.03G107100	CsPrytzh.14G105600	CsSvalof.03G107800	CsBorowska.14G105500	CsCAM116.14G111300	CsCAM116.03G112700	CsCAM70.03G112500	CsCN113611.14G101200	CsGiessen4.14G105700	CsGiessen4.03G105400	CsJoelle.03G108400	CsLicalla.14G107700	CsLindo.14G105500	CsLindo.03G105500	CsPrytzh.03G108500	CsSvalof.14G107100
N0.HOG0014748 OG0013691	CsAcsn226.14G108400	CsAcsn226.17G110600	CsAmes1043.17G110800	AT1G11890	CsBorowska.17G111900	CsCAM116.17G114900	CsCAM70.17G115600	CsCN113611.17G111900	CsGiessen4.17G108700	CsJoelle.17G110700	CsLicalla.17G111200	CsLindo.17G109500	CsPrytzh.17G108800	CsAmes1043.03G108700	CsSvalof.17G109900	CsAcsn226.03G104900	CsBorowska.03G105900	CsCAM70.14G111700	CsCN113611.03G107800	CsJoelle.14G107900	CsAmes1043.14G107600	CsLicalla.03G107200	CsPrytzh.14G105700	CsSvalof.03G107900	CsBorowska.14G105600	CsCAM116.14G111400	CsCAM116.03G112800	CsCAM70.03G112600	CsCN113611.14G101300	CsGiessen4.14G105800	CsGiessen4.03G105500	CsJoelle.03G108500	CsLicalla.14G107800	CsLindo.14G105600	CsLindo.03G105600	CsPrytzh.03G108600	CsSvalof.14G107200
N0.HOG0014749 OG0013692	CsAcsn226.14G108500	CsAcsn226.17G110700	CsAmes1043.17G110900	AT1G11900	CsBorowska.17G112000	CsCAM116.17G115000	CsCAM70.17G115700	CsCN113611.17G112000	CsGiessen4.17G108800	CsJoelle.17G110800	CsLicalla.17G111300	CsLindo.17G109600	CsPrytzh.17G108900	CsAmes1043.03G108800	CsSvalof.17G110000	CsAcsn226.03G105000	CsBorowska.03G106000	CsCAM70.14G111800	CsCN113611.03G107900	CsJoelle.14G108000	CsAmes1043.14G107700	CsLicalla.03G107300	CsPrytzh.14G105800	CsSvalof.03G108000	CsBorowska.14G105700	CsCAM116.14G111500	CsCAM116.03G112900	CsCAM70.03G112700	CsCN113611.14G101400	CsGiessen4.14G105900	CsGiessen4.03G105600	CsJoelle.03G108600	CsLicalla.14G107900	CsLindo.14G105700	CsLindo.03G105700	CsPrytzh.03G108700	CsSvalof.14G107300
N0.HOG0014750 OG0013693	CsAcsn226.14G108600	CsAcsn226.17G110800	CsAmes1043.17G111000	AT1G11905	CsBorowska.17G112100	CsCAM116.17G115100	CsCAM70.17G115800	CsCN113611.17G112100	CsGiessen4.17G108900	CsJoelle.17G110900	CsLicalla.17G111400	CsLindo.17G109700	CsPrytzh.17G109000	CsAmes1043.03G108900	CsSvalof.17G110100	CsAcsn226.03G105100	CsBorowska.03G106100	CsCAM70.14G111900	CsCN113611.03G108000	CsJoelle.14G108100	CsAmes1043.14G107800	CsLicalla.03G107400	CsPrytzh.14G105900	CsSvalof.03G108100	CsBorowska.14G105800	CsCAM116.14G111600	CsCAM116.03G113000	CsCAM70.03G112800	CsCN113611.14G101500	CsGiessen4.14G106000	CsGiessen4.03G105700	CsJoelle.03G108700	CsLicalla.14G108000	CsLindo.14G105800	CsLindo.03G105800	CsPrytzh.03G108800	CsSvalof.14G107400
N0.HOG0014751 OG0013694	CsAcsn226.14G108700	CsAcsn226.17G110900	CsAmes1043.17G111100	AT1G11910	CsBorowska.17G112200	CsCAM116.17G115200	CsCAM70.17G115900	CsCN113611.17G112200	CsGiessen4.17G109000	CsJoelle.17G111000	CsLicalla.17G111500	CsLindo.17G109800	CsPrytzh.17G109100	CsAmes1043.03G109000	CsSvalof.17G110200	CsAcsn226.03G105200	CsBorowska.03G106200	CsCAM70.14G112000	CsCN113611.03G108100	CsJoelle.14G108200	CsAmes1043.14G107900	CsLicalla.03G107500	CsPrytzh.14G106000	CsSvalof.03G108200	CsBorowska.14G105900	CsCAM116.14G111700	CsCAM116.03G113100	CsCAM70.03G112900	CsCN113611.14G101600	CsGiessen4.14G106100	CsGiessen4.03G105800	CsJoelle.03G108800	CsLicalla.14G108100	CsLindo.14G105900	CsLindo.03G105900	CsPrytzh.03G108900	CsSvalof.14G107500
N0.HOG0014752 OG0013695	CsAcsn226.14G108800	CsAcsn226.17G111100	CsAmes1043.17G111300	AT1G11915	CsBorowska.17G112400	CsCAM116.17G115400	CsCAM70.17G116100	CsCN113611.17G112400	CsGiessen4.17G109200	CsJoelle.17G111200	CsLicalla.17G111700	CsLindo.17G110000	CsPrytzh.17G109300	CsAmes1043.03G109100	CsSvalof.17G110400	CsAcsn226.03G105300	CsBorowska.03G106300	CsCAM70.14G112100	CsCN113611.03G108200	CsJoelle.14G108300	CsAmes1043.14G108000	CsLicalla.03G107600	CsPrytzh.14G106100	CsSvalof.03G108300	CsBorowska.14G106000	CsCAM116.14G111800	CsCAM116.03G113200	CsCAM70.03G113000	CsCN113611.14G101700	CsGiessen4.14G106200	CsGiessen4.03G105900	CsJoelle.03G108900	CsLicalla.14G108200	CsLindo.14G106000	CsLindo.03G106000	CsPrytzh.03G109000	CsSvalof.14G107600
N0.HOG0014753 OG0013696	CsAcsn226.14G108900	CsAcsn226.17G111200	CsAmes1043.17G111400	AT1G11920	CsBorowska.17G112500	CsCAM116.17G115500	CsCAM70.17G116200	CsCN113611.17G112500	CsGiessen4.17G109300	CsJoelle.17G111300	CsLicalla.17G111800	CsLindo.17G110100	CsPrytzh.17G109400	CsAmes1043.03G109200	CsSvalof.17G110500	CsAcsn226.03G105400	CsBorowska.03G106400	CsCAM70.14G112200	CsCN113611.03G108300	CsJoelle.14G108400	CsAmes1043.14G108100	CsLicalla.03G107700	CsPrytzh.14G106200	CsSvalof.03G108400	CsBorowska.14G106100	CsCAM116.14G111900	CsCAM116.03G113300	CsCAM70.03G113100	CsCN113611.14G101800	CsGiessen4.14G106300	CsGiessen4.03G106000	CsJoelle.03G109000	CsLicalla.14G108300	CsLindo.14G106100	CsLindo.03G106100	CsPrytzh.03G109100	CsSvalof.14G107700
N0.HOG0014754 OG0013697	CsAcsn226.14G109000	CsAcsn226.17G111300	CsAmes1043.17G111500	AT1G11925	CsBorowska.17G112600	CsCAM116.17G115600	CsCAM70.17G116300	CsCN113611.17G112600	CsGiessen4.17G109400	CsJoelle.17G111400	CsLicalla.17G111900	CsLindo.17G110200	CsPrytzh.17G109500	CsAmes1043.03G109300	CsSvalof.17G110600	CsAcsn226.03G105500	CsBorowska.03G106500	CsCAM70.14G112300	CsCN113611.03G108400	CsJoelle.14G108500	CsAmes1043.14G108200	CsLicalla.03G107800	CsPrytzh.14G106300	CsSvalof.03G108500	CsBorowska.14G106200	CsCAM116.14G112000	CsCAM116.03G113400	CsCAM70.03G113200	CsCN113611.14G101900	CsGiessen4.14G106400	CsGiessen4.03G106100	CsJoelle.03G109100	CsLicalla.14G108400	CsLindo.14G106200	CsLindo.03G106200	CsPrytzh.03G109200	CsSvalof.14G107800
N0.HOG0014755 OG0013698	CsAcsn226.14G109100	CsAcsn226.17G111400	CsAmes1043.17G111600	AT1G11930	CsBorowska.17G112700	CsCAM116.17G115700	CsCAM70.17G116400	CsCN113611.17G112700	CsGiessen4.17G109500	CsJoelle.17G111500	CsLicalla.17G112000	CsLindo.17G110300	CsPrytzh.17G109600	CsAmes1043.03G109400	CsSvalof.17G110700	CsAcsn226.03G105600	CsBorowska.03G106600	CsCAM70.14G112400	CsCN113611.03G108500	CsJoelle.14G108600	CsAmes1043.14G108300	CsLicalla.03G107900	CsPrytzh.14G106400	CsSvalof.03G108600	CsBorowska.14G106300	CsCAM116.14G112100	CsCAM116.03G113500	CsCAM70.03G113300	CsCN113611.14G102000	CsGiessen4.14G106500	CsGiessen4.03G106200	CsJoelle.03G109200	CsLicalla.14G108500	CsLindo.14G106300	CsLindo.03G106300	CsPrytzh.03G109300	CsSvalof.14G107900
N0.HOG0014756 OG0013699	CsAcsn226.14G109200	CsAcsn226.17G111500	CsAmes1043.17G111700	AT1G11940	CsBorowska.17G112800	CsCAM116.17G115900	CsCAM70.17G116600	CsCN113611.17G112800	CsGiessen4.17G109600	CsJoelle.17G111600	CsLicalla.17G112100	CsLindo.17G110500	CsPrytzh.17G109700	CsAmes1043.03G109500	CsSvalof.17G110900	CsAcsn226.03G105700	CsBorowska.03G106700	CsCAM70.14G112500	CsCN113611.03G108600	CsJoelle.14G108700	CsAmes1043.14G108400	CsLicalla.03G108000	CsPrytzh.14G106500	CsSvalof.03G108700	CsBorowska.14G106400	CsCAM116.14G112200	CsCAM116.03G113600	CsCAM70.03G113400	CsCN113611.14G102100	CsGiessen4.14G106600	CsGiessen4.03G106300	CsJoelle.03G109300	CsLicalla.14G108600	CsLindo.14G106400	CsLindo.03G106400	CsPrytzh.03G109400	CsSvalof.14G108000
N0.HOG0014757 OG0013700	CsAcsn226.14G109300	CsAcsn226.17G111600	CsAmes1043.17G111800	AT1G11950	CsBorowska.17G112900	CsCAM116.17G116000	CsCAM70.17G116700	CsCN113611.17G112900	CsGiessen4.17G109700	CsJoelle.17G111700	CsLicalla.17G112200	CsLindo.17G110600	CsPrytzh.17G109800	CsAmes1043.03G109600	CsSvalof.17G111000	CsAcsn226.03G105800	CsBorowska.03G106800	CsCAM70.14G112600	CsCN113611.03G108700	CsJoelle.14G108800	CsAmes1043.14G108500	CsLicalla.03G108100	CsPrytzh.14G106600	CsSvalof.03G108800	CsBorowska.14G106500	CsCAM116.14G112300	CsCAM116.03G113700	CsCAM70.03G113500	CsCN113611.14G102200	CsGiessen4.14G106700	CsGiessen4.03G106400	CsJoelle.03G109400	CsLicalla.14G108700	CsLindo.14G106500	CsLindo.03G106500	CsPrytzh.03G109500	CsSvalof.14G108100
N0.HOG0014758 OG0013701	CsAcsn226.14G109400	CsAcsn226.17G111700	CsAmes1043.17G111900	AT1G11960	CsBorowska.17G113000	CsCAM116.17G116100	CsCAM70.17G116800	CsCN113611.17G113000	CsGiessen4.17G109800	CsJoelle.17G111800	CsLicalla.17G112300	CsLindo.17G110700	CsPrytzh.17G109900	CsAmes1043.03G109700	CsSvalof.17G111100	CsAcsn226.03G105900	CsBorowska.03G106900	CsCAM70.14G112700	CsCN113611.03G108800	CsJoelle.14G108900	CsAmes1043.14G108600	CsLicalla.03G108200	CsPrytzh.14G106700	CsSvalof.03G108900	CsBorowska.14G106600	CsCAM116.14G112400	CsCAM116.03G113800	CsCAM70.03G113600	CsCN113611.14G102300	CsGiessen4.14G106800	CsGiessen4.03G106500	CsJoelle.03G109500	CsLicalla.14G108800	CsLindo.14G106600	CsLindo.03G106600	CsPrytzh.03G109600	CsSvalof.14G108200
N0.HOG0014759 OG0013702	CsAcsn226.14G109500	CsAcsn226.17G111800	CsAmes1043.17G112000	AT1G11990	CsBorowska.17G113100	CsCAM116.17G116200	CsCAM70.17G116900	CsCN113611.17G113100	CsGiessen4.17G109900	CsJoelle.17G111900	CsLicalla.17G112400	CsLindo.17G110800	CsPrytzh.17G110000	CsAmes1043.03G109800	CsSvalof.17G111200	CsAcsn226.03G106000	CsBorowska.03G107000	CsCAM70.14G112800	CsCN113611.03G108900	CsJoelle.14G109000	CsAmes1043.14G108700	CsLicalla.03G108300	CsPrytzh.14G106800	CsSvalof.03G109000	CsBorowska.14G106700	CsCAM116.14G112500	CsCAM116.03G113900	CsCAM70.03G113700	CsCN113611.14G102400	CsGiessen4.14G106900	CsGiessen4.03G106600	CsJoelle.03G109600	CsLicalla.14G108900	CsLindo.14G106700	CsLindo.03G106700	CsPrytzh.03G109700	CsSvalof.14G108300
N0.HOG0014760 OG0013703	CsAcsn226.14G109600	CsAcsn226.17G111900	CsAmes1043.17G112100	AT1G12000	CsBorowska.17G113200	CsCAM116.17G116300	CsCAM70.17G117000	CsCN113611.17G113200	CsGiessen4.17G110000	CsJoelle.17G112000	CsLicalla.17G112500	CsLindo.17G110900	CsPrytzh.17G110100	CsAmes1043.03G109900	CsSvalof.17G111300	CsAcsn226.03G106100	CsBorowska.03G107100	CsCAM70.14G112900	CsCN113611.03G109000	CsJoelle.14G109100	CsAmes1043.14G108800	CsLicalla.03G108400	CsPrytzh.14G106900	CsSvalof.03G109100	CsBorowska.14G106800	CsCAM116.14G112600	CsCAM116.03G114000	CsCAM70.03G113800	CsCN113611.14G102500	CsGiessen4.14G107000	CsGiessen4.03G106700	CsJoelle.03G109700	CsLicalla.14G109000	CsLindo.14G106800	CsLindo.03G106800	CsPrytzh.03G109800	CsSvalof.14G108500
N0.HOG0014761 OG0013704	CsAcsn226.14G109700	CsAcsn226.17G112100	CsAmes1043.17G112300	AT1G12020	CsBorowska.17G113400	CsCAM116.17G116500	CsCAM70.17G117200	CsCN113611.17G113400	CsGiessen4.17G110200	CsJoelle.17G112200	CsLicalla.17G112700	CsLindo.17G111100	CsPrytzh.17G110300	CsAmes1043.03G110100	CsSvalof.17G111500	CsAcsn226.03G106300	CsBorowska.03G107300	CsCAM70.14G113000	CsCN113611.03G109200	CsJoelle.14G109200	CsAmes1043.14G108900	CsLicalla.03G108600	CsPrytzh.14G107000	CsSvalof.03G109300	CsBorowska.14G106900	CsCAM116.14G112700	CsCAM116.03G114200	CsCAM70.03G114000	CsCN113611.14G102600	CsGiessen4.14G107100	CsGiessen4.03G106900	CsJoelle.03G109900	CsLicalla.14G109100	CsLindo.14G106900	CsLindo.03G107000	CsPrytzh.03G110000	CsSvalof.14G108600
N0.HOG0014762 OG0013705	CsAcsn226.14G109800	CsAcsn226.17G112200	CsAmes1043.17G112400	AT1G12030	CsBorowska.17G113500	CsCAM116.17G116600	CsCAM70.17G117300	CsCN113611.17G113500	CsGiessen4.17G110300	CsJoelle.17G112300	CsLicalla.17G112800	CsLindo.17G111200	CsPrytzh.17G110400	CsAmes1043.03G110200	CsSvalof.17G111600	CsAcsn226.03G106400	CsBorowska.03G107400	CsCAM70.14G113100	CsCN113611.03G109300	CsJoelle.14G109300	CsAmes1043.14G109000	CsLicalla.03G108700	CsPrytzh.14G107100	CsSvalof.03G109400	CsBorowska.14G107000	CsCAM116.14G112800	CsCAM116.03G114300	CsCAM70.03G114100	CsCN113611.14G102700	CsGiessen4.14G107200	CsGiessen4.03G107000	CsJoelle.03G110000	CsLicalla.14G109200	CsLindo.14G107000	CsLindo.03G107100	CsPrytzh.03G110100	CsSvalof.14G108700
N0.HOG0014763 OG0013706	CsAcsn226.14G110000	CsAcsn226.17G112400	CsAmes1043.17G112600	AT1G12050	CsBorowska.17G113700	CsCAM116.17G116800	CsCAM70.17G117500	CsCN113611.17G113700	CsGiessen4.17G110500	CsJoelle.17G112500	CsLicalla.17G113000	CsLindo.17G111400	CsPrytzh.17G110600	CsAmes1043.03G110400	CsSvalof.17G111800	CsAcsn226.03G106600	CsBorowska.03G107600	CsCAM70.14G113300	CsCN113611.03G109500	CsJoelle.14G109500	CsAmes1043.14G109200	CsLicalla.03G108900	CsPrytzh.14G107300	CsSvalof.03G109500	CsBorowska.14G107200	CsCAM116.14G113000	CsCAM116.03G114500	CsCAM70.03G114300	CsCN113611.14G102900	CsGiessen4.14G107400	CsGiessen4.03G107200	CsJoelle.03G110200	CsLicalla.14G109400	CsLindo.14G107200	CsLindo.03G107300	CsPrytzh.03G110300	CsSvalof.14G108800
N0.HOG0014764 OG0013707	CsAcsn226.14G110100	CsAcsn226.17G112500	CsAmes1043.17G112700	AT1G12060	CsBorowska.17G113800	CsCAM116.17G116900	CsCAM70.17G117600	CsCN113611.17G113800	CsGiessen4.17G110600	CsJoelle.17G112600	CsLicalla.17G113100	CsLindo.17G111500	CsPrytzh.17G110700	CsAmes1043.03G110500	CsSvalof.17G111900	CsAcsn226.03G106700	CsBorowska.03G107700	CsCAM70.14G113400	CsCN113611.03G109600	CsJoelle.14G109600	CsAmes1043.14G109300	CsLicalla.03G109000	CsPrytzh.14G107400	CsSvalof.03G109600	CsBorowska.14G107300	CsCAM116.14G113100	CsCAM116.03G114600	CsCAM70.03G114400	CsCN113611.14G103000	CsGiessen4.14G107500	CsGiessen4.03G107300	CsJoelle.03G110300	CsLicalla.14G109500	CsLindo.14G107300	CsLindo.03G107400	CsPrytzh.03G110400	CsSvalof.14G108900
N0.HOG0014765 OG0013708	CsAcsn226.14G110200	CsAcsn226.17G112600	CsAmes1043.17G112900	AT1G12070	CsBorowska.17G113900	CsCAM116.17G117100	CsCAM70.17G117800	CsCN113611.17G113900	CsGiessen4.17G110700	CsJoelle.17G112700	CsLicalla.17G113200	CsLindo.17G111700	CsPrytzh.17G110900	CsAmes1043.03G110700	CsSvalof.17G112000	CsAcsn226.03G106800	CsBorowska.03G107800	CsCAM70.14G113600	CsCN113611.03G109700	CsJoelle.14G109700	CsAmes1043.14G109500	CsLicalla.03G109200	CsPrytzh.14G107600	CsSvalof.03G109700	CsBorowska.14G107400	CsCAM116.14G113300	CsCAM116.03G114800	CsCAM70.03G114600	CsCN113611.14G103100	CsGiessen4.14G107600	CsGiessen4.03G107400	CsJoelle.03G110400	CsLicalla.14G109600	CsLindo.14G107500	CsLindo.03G107600	CsPrytzh.03G110600	CsSvalof.14G109000
N0.HOG0014766 OG0013709	CsAcsn226.14G110400	CsAcsn226.17G112800	CsAmes1043.17G113100	AT1G12090	CsBorowska.17G114100	CsCAM116.17G117300	CsCAM70.17G118000	CsCN113611.17G114100	CsGiessen4.17G110900	CsJoelle.17G112900	CsLicalla.17G113400	CsLindo.17G111900	CsPrytzh.17G111100	CsAmes1043.03G110900	CsSvalof.17G112200	CsAcsn226.03G107000	CsBorowska.03G108000	CsCAM70.14G113800	CsCN113611.03G109900	CsJoelle.14G109900	CsAmes1043.14G109700	CsLicalla.03G109400	CsPrytzh.14G107800	CsSvalof.03G109900	CsBorowska.14G107600	CsCAM116.14G113500	CsCAM116.03G115000	CsCAM70.03G114800	CsCN113611.14G103300	CsGiessen4.14G107800	CsGiessen4.03G107600	CsJoelle.03G110600	CsLicalla.14G109800	CsLindo.14G107700	CsLindo.03G107800	CsPrytzh.03G110900	CsSvalof.14G109200
N0.HOG0014767 OG0013710	CsAcsn226.14G110600	CsAcsn226.17G113000	CsAmes1043.17G113300	AT1G12110	CsBorowska.17G114300	CsCAM116.17G117500	CsCAM70.17G118200	CsCN113611.17G114300	CsGiessen4.17G111100	CsJoelle.17G113100	CsLicalla.17G113600	CsLindo.17G112100	CsPrytzh.17G111300	CsAmes1043.03G111100	CsSvalof.17G112400	CsAcsn226.03G107200	CsBorowska.03G108200	CsCAM70.14G114000	CsCN113611.03G110000	CsJoelle.14G110200	CsAmes1043.14G110000	CsLicalla.03G109600	CsPrytzh.14G108000	CsSvalof.03G110100	CsBorowska.14G107900	CsCAM116.14G113600	CsCAM116.03G115200	CsCAM70.03G115000	CsCN113611.14G103600	CsGiessen4.14G108000	CsGiessen4.03G107800	CsJoelle.03G110800	CsLicalla.14G110100	CsLindo.14G108000	CsLindo.03G108000	CsPrytzh.03G111100	CsSvalof.14G109400
N0.HOG0014768 OG0013711	CsAcsn226.14G110700	CsAcsn226.17G113100	CsAmes1043.17G113400	AT1G12120	CsBorowska.17G114400	CsCAM116.17G117600	CsCAM70.17G118300	CsCN113611.17G114400	CsGiessen4.17G111200	CsJoelle.17G113200	CsLicalla.17G113700	CsLindo.17G112200	CsPrytzh.17G111400	CsAmes1043.03G111200	CsSvalof.17G112500	CsAcsn226.03G107300	CsBorowska.03G108300	CsCAM70.14G114100	CsCN113611.03G110100	CsJoelle.14G110300	CsAmes1043.14G110100	CsLicalla.03G109700	CsPrytzh.14G108100	CsSvalof.03G110200	CsBorowska.14G108000	CsCAM116.14G113700	CsCAM116.03G115300	CsCAM70.03G115100	CsCN113611.14G103700	CsGiessen4.14G108100	CsGiessen4.03G107900	CsJoelle.03G110900	CsLicalla.14G110200	CsLindo.14G108100	CsLindo.03G108100	CsPrytzh.03G111200	CsSvalof.14G109500
N0.HOG0014769 OG0013712	CsAcsn226.14G111000	CsAcsn226.17G113400	CsAmes1043.17G113700	AT1G12150	CsBorowska.17G114800	CsCAM116.17G118000	CsCAM70.17G118600	CsCN113611.17G114800	CsGiessen4.17G111600	CsJoelle.17G113500	CsLicalla.17G114000	CsLindo.17G112600	CsPrytzh.17G111700	CsAmes1043.03G111500	CsSvalof.17G112800	CsAcsn226.03G107600	CsBorowska.03G108500	CsCAM70.14G114400	CsCN113611.03G110400	CsJoelle.14G110600	CsAmes1043.14G110400	CsLicalla.03G109900	CsPrytzh.14G108400	CsSvalof.03G110500	CsBorowska.14G108300	CsCAM116.14G114000	CsCAM116.03G115600	CsCAM70.03G115300	CsCN113611.14G104000	CsGiessen4.14G108400	CsGiessen4.03G108200	CsJoelle.03G111200	CsLicalla.14G110500	CsLindo.14G108400	CsLindo.03G108300	CsPrytzh.03G111500	CsSvalof.14G109800
N0.HOG0014770 OG0013713	CsAcsn226.14G111100	CsAcsn226.17G113500	CsAmes1043.17G113800	AT1G12160	CsBorowska.17G114900	CsCAM116.17G118100	CsCAM70.17G118700	CsCN113611.17G114900	CsGiessen4.17G111700	CsJoelle.17G113600	CsLicalla.17G114100	CsLindo.17G112700	CsPrytzh.17G111800	CsAmes1043.03G111600	CsSvalof.17G112900	CsAcsn226.03G107700	CsBorowska.03G108600	CsCAM70.14G114500	CsCN113611.03G110500	CsJoelle.14G110700	CsAmes1043.14G110500	CsLicalla.03G110000	CsPrytzh.14G108500	CsSvalof.03G110600	CsBorowska.14G108400	CsCAM116.14G114100	CsCAM116.03G115700	CsCAM70.03G115400	CsCN113611.14G104100	CsGiessen4.14G108500	CsGiessen4.03G108300	CsJoelle.03G111300	CsLicalla.14G110600	CsLindo.14G108500	CsLindo.03G108400	CsPrytzh.03G111600	CsSvalof.14G109900
N0.HOG0014771 OG0013714	CsAcsn226.14G111300	CsAcsn226.17G113900	CsAmes1043.17G114000	AT1G12200	CsBorowska.17G115200	CsCAM116.17G118400	CsCAM70.17G119100	CsCN113611.17G115200	CsGiessen4.17G111900	CsJoelle.17G113900	CsLicalla.17G114500	CsLindo.17G112900	CsPrytzh.17G112000	CsAmes1043.03G111800	CsSvalof.17G113200	CsAcsn226.03G107900	CsBorowska.03G108800	CsCAM70.14G114600	CsCN113611.03G110700	CsJoelle.14G110900	CsAmes1043.14G110600	CsLicalla.03G110200	CsPrytzh.14G108600	CsSvalof.03G110800	CsBorowska.14G108500	CsCAM116.14G114200	CsCAM116.03G115900	CsCAM70.03G115600	CsCN113611.14G104300	CsGiessen4.14G108700	CsGiessen4.03G108500	CsJoelle.03G111500	CsLicalla.14G110800	CsLindo.14G108600	CsLindo.03G108600	CsPrytzh.03G111800	CsSvalof.14G110000
N0.HOG0014772 OG0013715	CsAcsn226.14G112100	CsAcsn226.17G114500	CsAmes1043.17G114400	AT1G12240	CsBorowska.17G115700	CsCAM116.17G119000	CsCAM70.17G119700	CsCN113611.17G115700	CsGiessen4.17G112500	CsJoelle.17G114500	CsLicalla.17G115000	CsLindo.17G113300	CsPrytzh.17G112500	CsAmes1043.03G112300	CsSvalof.17G113700	CsAcsn226.03G108500	CsBorowska.03G109300	CsCAM70.14G115500	CsCN113611.03G111100	CsJoelle.14G111600	CsAmes1043.14G111200	CsLicalla.03G110700	CsPrytzh.14G109100	CsSvalof.03G111300	CsBorowska.14G109100	CsCAM116.14G115100	CsCAM116.03G116300	CsCAM70.03G116100	CsCN113611.14G105000	CsGiessen4.14G109300	CsGiessen4.03G108900	CsJoelle.03G112000	CsLicalla.14G111600	CsLindo.14G109300	CsLindo.03G109000	CsPrytzh.03G112300	CsSvalof.14G110700
N0.HOG0014773 OG0013716	CsAcsn226.14G112200	CsAcsn226.17G114600	CsAmes1043.17G114500	AT1G12244	CsBorowska.17G115800	CsCAM116.17G119100	CsCAM70.17G119800	CsCN113611.17G115800	CsGiessen4.17G112600	CsJoelle.17G114600	CsLicalla.17G115100	CsLindo.17G113400	CsPrytzh.17G112600	CsAmes1043.03G112400	CsSvalof.17G113800	CsAcsn226.03G108600	CsBorowska.03G109400	CsCAM70.14G115600	CsCN113611.03G111200	CsJoelle.14G111700	CsAmes1043.14G111300	CsLicalla.03G110800	CsPrytzh.14G109200	CsSvalof.03G111400	CsBorowska.14G109200	CsCAM116.14G115200	CsCAM116.03G116400	CsCAM70.03G116200	CsCN113611.14G105100	CsGiessen4.14G109400	CsGiessen4.03G109000	CsJoelle.03G112100	CsLicalla.14G111700	CsLindo.14G109400	CsLindo.03G109100	CsPrytzh.03G112400	CsSvalof.14G110800
N0.HOG0014774 OG0013717	CsAcsn226.14G112300	CsAcsn226.17G114700	CsAmes1043.17G114600	AT1G12250	CsBorowska.17G115900	CsCAM116.17G119200	CsCAM70.17G119900	CsCN113611.17G115900	CsGiessen4.17G112700	CsJoelle.17G114700	CsLicalla.17G115200	CsLindo.17G113500	CsPrytzh.17G112700	CsAmes1043.03G112500	CsSvalof.17G113900	CsAcsn226.03G108700	CsBorowska.03G109500	CsCAM70.14G115700	CsCN113611.03G111300	CsJoelle.14G111800	CsAmes1043.14G111400	CsLicalla.03G110900	CsPrytzh.14G109300	CsSvalof.03G111500	CsBorowska.14G109300	CsCAM116.14G115300	CsCAM116.03G116500	CsCAM70.03G116300	CsCN113611.14G105200	CsGiessen4.14G109500	CsGiessen4.03G109100	CsJoelle.03G112200	CsLicalla.14G111800	CsLindo.14G109500	CsLindo.03G109200	CsPrytzh.03G112500	CsSvalof.14G110900
N0.HOG0014775 OG0013718	CsAcsn226.14G112400	CsAcsn226.17G114800	CsAmes1043.17G114700	AT1G12260	CsBorowska.17G116000	CsCAM116.17G119300	CsCAM70.17G120000	CsCN113611.17G116000	CsGiessen4.17G112800	CsJoelle.17G114800	CsLicalla.17G115300	CsLindo.17G113600	CsPrytzh.17G112800	CsAmes1043.03G112600	CsSvalof.17G114000	CsAcsn226.03G108800	CsBorowska.03G109600	CsCAM70.14G115800	CsCN113611.03G111400	CsJoelle.14G111900	CsAmes1043.14G111500	CsLicalla.03G111000	CsPrytzh.14G109400	CsSvalof.03G111600	CsBorowska.14G109400	CsCAM116.14G115400	CsCAM116.03G116600	CsCAM70.03G116400	CsCN113611.14G105300	CsGiessen4.14G109600	CsGiessen4.03G109200	CsJoelle.03G112300	CsLicalla.14G111900	CsLindo.14G109600	CsLindo.03G109300	CsPrytzh.03G112600	CsSvalof.14G111000
N0.HOG0014776 OG0013719	CsAcsn226.14G112900	CsAcsn226.17G115500	CsAmes1043.17G115400	AT1G12320	CsBorowska.17G116600	CsCAM116.17G119900	CsCAM70.17G120700	CsCN113611.17G116700	CsGiessen4.17G113400	CsJoelle.17G115400	CsLicalla.17G115900	CsLindo.17G114200	CsPrytzh.17G113400	CsAmes1043.03G113300	CsSvalof.17G114600	CsAcsn226.03G109500	CsBorowska.03G110100	CsCAM70.14G116300	CsCN113611.03G112100	CsJoelle.14G112400	CsAmes1043.14G112000	CsLicalla.03G111600	CsPrytzh.14G109900	CsSvalof.03G112300	CsBorowska.14G109900	CsCAM116.14G115900	CsCAM116.03G117300	CsCAM70.03G117100	CsCN113611.14G105800	CsGiessen4.14G110100	CsGiessen4.03G110000	CsJoelle.03G113000	CsLicalla.14G112400	CsLindo.14G110100	CsLindo.03G109900	CsPrytzh.03G113200	CsSvalof.14G111500
N0.HOG0014777 OG0013720	CsAcsn226.14G113000	CsAcsn226.17G115600	CsAmes1043.17G115500	AT1G12330	CsBorowska.17G116700	CsCAM116.17G120000	CsCAM70.17G120800	CsCN113611.17G116800	CsGiessen4.17G113500	CsJoelle.17G115500	CsLicalla.17G116000	CsLindo.17G114300	CsPrytzh.17G113500	CsAmes1043.03G113400	CsSvalof.17G114700	CsAcsn226.03G109600	CsBorowska.03G110200	CsCAM70.14G116400	CsCN113611.03G112200	CsJoelle.14G112500	CsAmes1043.14G112100	CsLicalla.03G111700	CsPrytzh.14G110000	CsSvalof.03G112400	CsBorowska.14G110000	CsCAM116.14G116000	CsCAM116.03G117400	CsCAM70.03G117200	CsCN113611.14G105900	CsGiessen4.14G110200	CsGiessen4.03G110100	CsJoelle.03G113100	CsLicalla.14G112500	CsLindo.14G110200	CsLindo.03G110000	CsPrytzh.03G113300	CsSvalof.14G111600
N0.HOG0014778 OG0013721	CsAcsn226.14G113100	CsAcsn226.17G115700	CsAmes1043.17G115600	AT1G12350	CsBorowska.17G116800	CsCAM116.17G120100	CsCAM70.17G120900	CsCN113611.17G116900	CsGiessen4.17G113600	CsJoelle.17G115600	CsLicalla.17G116100	CsLindo.17G114400	CsPrytzh.17G113600	CsAmes1043.03G113500	CsSvalof.17G114800	CsAcsn226.03G109700	CsBorowska.03G110300	CsCAM70.14G116500	CsCN113611.03G112300	CsJoelle.14G112600	CsAmes1043.14G112200	CsLicalla.03G111800	CsPrytzh.14G110100	CsSvalof.03G112500	CsBorowska.14G110100	CsCAM116.14G116100	CsCAM116.03G117500	CsCAM70.03G117300	CsCN113611.14G106000	CsGiessen4.14G110300	CsGiessen4.03G110200	CsJoelle.03G113200	CsLicalla.14G112600	CsLindo.14G110300	CsLindo.03G110100	CsPrytzh.03G113400	CsSvalof.14G111700
N0.HOG0014779 OG0013722	CsAcsn226.14G113200	CsAcsn226.17G115800	CsAmes1043.17G115700	AT1G12360	CsBorowska.17G116900	CsCAM116.17G120200	CsCAM70.17G121000	CsCN113611.17G117000	CsGiessen4.17G113700	CsJoelle.17G115700	CsLicalla.17G116200	CsLindo.17G114500	CsPrytzh.17G113700	CsAmes1043.03G113600	CsSvalof.17G114900	CsAcsn226.03G109800	CsBorowska.03G110400	CsCAM70.14G116600	CsCN113611.03G112400	CsJoelle.14G112700	CsAmes1043.14G112300	CsLicalla.03G111900	CsPrytzh.14G110200	CsSvalof.03G112600	CsBorowska.14G110200	CsCAM116.14G116200	CsCAM116.03G117600	CsCAM70.03G117400	CsCN113611.14G106100	CsGiessen4.14G110400	CsGiessen4.03G110300	CsJoelle.03G113300	CsLicalla.14G112700	CsLindo.14G110400	CsLindo.03G110200	CsPrytzh.03G113500	CsSvalof.14G111800
N0.HOG0014780 OG0013723	CsAcsn226.14G113300	CsAcsn226.17G115900	CsAmes1043.17G115800	AT1G12370	CsBorowska.17G117000	CsCAM116.17G120300	CsCAM70.17G121100	CsCN113611.17G117100	CsGiessen4.17G113800	CsJoelle.17G115800	CsLicalla.17G116300	CsLindo.17G114600	CsPrytzh.17G113800	CsAmes1043.03G113700	CsSvalof.17G115000	CsAcsn226.03G109900	CsBorowska.03G110500	CsCAM70.14G116700	CsCN113611.03G112500	CsJoelle.14G112800	CsAmes1043.14G112400	CsLicalla.03G112000	CsPrytzh.14G110300	CsSvalof.03G112700	CsBorowska.14G110300	CsCAM116.14G116300	CsCAM116.03G117700	CsCAM70.03G117500	CsCN113611.14G106200	CsGiessen4.14G110500	CsGiessen4.03G110400	CsJoelle.03G113400	CsLicalla.14G112800	CsLindo.14G110500	CsLindo.03G110300	CsPrytzh.03G113600	CsSvalof.14G111900
N0.HOG0014781 OG0013724	CsAcsn226.14G113500	CsAcsn226.17G116100	CsAmes1043.17G116000	AT1G12400	CsBorowska.17G117200	CsCAM116.17G120500	CsCAM70.17G121300	CsCN113611.17G117300	CsGiessen4.17G114000	CsJoelle.17G116000	CsLicalla.17G116500	CsLindo.17G114800	CsPrytzh.17G114000	CsAmes1043.03G113900	CsSvalof.17G115200	CsAcsn226.03G110100	CsBorowska.03G110700	CsCAM70.14G116900	CsCN113611.03G112700	CsJoelle.14G113000	CsAmes1043.14G112600	CsLicalla.03G112200	CsPrytzh.14G110500	CsSvalof.03G112900	CsBorowska.14G110500	CsCAM116.14G116500	CsCAM116.03G117900	CsCAM70.03G117700	CsCN113611.14G106400	CsGiessen4.14G110700	CsGiessen4.03G110600	CsJoelle.03G113600	CsLicalla.14G113000	CsLindo.14G110700	CsLindo.03G110500	CsPrytzh.03G113800	CsSvalof.14G112100
N0.HOG0014782 OG0013725	CsAcsn226.14G113600	CsAcsn226.17G116200	CsAmes1043.17G116100	AT1G12410	CsBorowska.17G117300	CsCAM116.17G120600	CsCAM70.17G121400	CsCN113611.17G117400	CsGiessen4.17G114100	CsJoelle.17G116100	CsLicalla.17G116600	CsLindo.17G114900	CsPrytzh.17G114100	CsAmes1043.03G114000	CsSvalof.17G115300	CsAcsn226.03G110200	CsBorowska.03G110800	CsCAM70.14G117000	CsCN113611.03G112800	CsJoelle.14G113100	CsAmes1043.14G112700	CsLicalla.03G112300	CsPrytzh.14G110600	CsSvalof.03G113000	CsBorowska.14G110600	CsCAM116.14G116600	CsCAM116.03G118000	CsCAM70.03G117800	CsCN113611.14G106500	CsGiessen4.14G110800	CsGiessen4.03G110700	CsJoelle.03G113700	CsLicalla.14G113100	CsLindo.14G110800	CsLindo.03G110600	CsPrytzh.03G113900	CsSvalof.14G112200
N0.HOG0014783 OG0013726	CsAcsn226.14G113700	CsAcsn226.17G116300	CsAmes1043.17G116200	AT1G12420	CsBorowska.17G117400	CsCAM116.17G120700	CsCAM70.17G121500	CsCN113611.17G117500	CsGiessen4.17G114200	CsJoelle.17G116200	CsLicalla.17G116700	CsLindo.17G115000	CsPrytzh.17G114200	CsAmes1043.03G114100	CsSvalof.17G115400	CsAcsn226.03G110300	CsBorowska.03G110900	CsCAM70.14G117100	CsCN113611.03G112900	CsJoelle.14G113200	CsAmes1043.14G112800	CsLicalla.03G112400	CsPrytzh.14G110700	CsSvalof.03G113100	CsBorowska.14G110700	CsCAM116.14G116700	CsCAM116.03G118100	CsCAM70.03G117900	CsCN113611.14G106600	CsGiessen4.14G110900	CsGiessen4.03G110800	CsJoelle.03G113800	CsLicalla.14G113200	CsLindo.14G110900	CsLindo.03G110700	CsPrytzh.03G114000	CsSvalof.14G112300
N0.HOG0014784 OG0013727	CsAcsn226.14G113800	CsAcsn226.17G116400	CsAmes1043.17G116300	AT1G12430	CsBorowska.17G117500	CsCAM116.17G120800	CsCAM70.17G121600	CsCN113611.17G117600	CsGiessen4.17G114300	CsJoelle.17G116300	CsLicalla.17G116800	CsLindo.17G115100	CsPrytzh.17G114300	CsAmes1043.03G114200	CsSvalof.17G115500	CsAcsn226.03G110500	CsBorowska.03G111000	CsCAM70.14G117200	CsCN113611.03G113000	CsJoelle.14G113300	CsAmes1043.14G112900	CsLicalla.03G112600	CsPrytzh.14G110800	CsSvalof.03G113200	CsBorowska.14G110800	CsCAM116.14G116800	CsCAM116.03G118200	CsCAM70.03G118200	CsCN113611.14G106700	CsGiessen4.14G111000	CsGiessen4.03G110900	CsJoelle.03G114000	CsLicalla.14G113300	CsLindo.14G111000	CsLindo.03G110800	CsPrytzh.03G114100	CsSvalof.14G112400
N0.HOG0014785 OG0013728	CsAcsn226.14G113900	CsAcsn226.17G116500	CsAmes1043.17G116400	AT1G12440	CsBorowska.17G117600	CsCAM116.17G120900	CsCAM70.17G121700	CsCN113611.17G117700	CsGiessen4.17G114400	CsJoelle.17G116400	CsLicalla.17G116900	CsLindo.17G115200	CsPrytzh.17G114400	CsAmes1043.03G114300	CsSvalof.17G115600	CsAcsn226.03G110600	CsBorowska.03G111100	CsCAM70.14G117300	CsCN113611.03G113100	CsJoelle.14G113400	CsAmes1043.14G113000	CsLicalla.03G112700	CsPrytzh.14G110900	CsSvalof.03G113300	CsBorowska.14G110900	CsCAM116.14G116900	CsCAM116.03G118300	CsCAM70.03G118300	CsCN113611.14G106800	CsGiessen4.14G111100	CsGiessen4.03G111000	CsJoelle.03G114100	CsLicalla.14G113400	CsLindo.14G111100	CsLindo.03G110900	CsPrytzh.03G114200	CsSvalof.14G112500
N0.HOG0014786 OG0013729	CsAcsn226.14G114000	CsAcsn226.17G116600	CsAmes1043.17G116500	AT1G12450	CsBorowska.17G117700	CsCAM116.17G121000	CsCAM70.17G121800	CsCN113611.17G117800	CsGiessen4.17G114500	CsJoelle.17G116500	CsLicalla.17G117000	CsLindo.17G115300	CsPrytzh.17G114500	CsAmes1043.03G114400	CsSvalof.17G115700	CsAcsn226.03G110700	CsBorowska.03G111200	CsCAM70.14G117400	CsCN113611.03G113200	CsJoelle.14G113500	CsAmes1043.14G113100	CsLicalla.03G112800	CsPrytzh.14G111000	CsSvalof.03G113400	CsBorowska.14G111000	CsCAM116.14G117000	CsCAM116.03G118400	CsCAM70.03G118400	CsCN113611.14G106900	CsGiessen4.14G111200	CsGiessen4.03G111100	CsJoelle.03G114200	CsLicalla.14G113500	CsLindo.14G111200	CsLindo.03G111000	CsPrytzh.03G114300	CsSvalof.14G112600
N0.HOG0014787 OG0013730	CsAcsn226.14G114200	CsAcsn226.17G116800	CsAmes1043.17G116700	AT1G62960	CsBorowska.17G117900	CsCAM116.17G121200	CsCAM70.17G122000	CsCN113611.17G118000	CsGiessen4.17G114700	CsJoelle.17G116700	CsLicalla.17G117200	CsLindo.17G115500	CsPrytzh.17G114700	CsAmes1043.03G114600	CsSvalof.17G115900	CsAcsn226.03G110900	CsBorowska.03G111400	CsCAM70.14G117600	CsCN113611.03G113400	CsJoelle.14G113700	CsAmes1043.14G113300	CsLicalla.03G113000	CsPrytzh.14G111200	CsSvalof.03G113600	CsBorowska.14G111200	CsCAM116.14G117200	CsCAM116.03G118600	CsCAM70.03G118600	CsCN113611.14G107100	CsGiessen4.14G111400	CsGiessen4.03G111300	CsJoelle.03G114400	CsLicalla.14G113700	CsLindo.14G111400	CsLindo.03G111200	CsPrytzh.03G114500	CsSvalof.14G112800
N0.HOG0014788 OG0013731	CsAcsn226.14G114300	CsAcsn226.17G116900	CsAmes1043.17G116800	AT1G12470	CsBorowska.17G118000	CsCAM116.17G121300	CsCAM70.17G122100	CsCN113611.17G118100	CsGiessen4.17G114800	CsJoelle.17G116800	CsLicalla.17G117300	CsLindo.17G115600	CsPrytzh.17G114800	CsAmes1043.03G114700	CsSvalof.17G116000	CsAcsn226.03G111000	CsBorowska.03G111500	CsCAM70.14G117700	CsCN113611.03G113500	CsJoelle.14G113800	CsAmes1043.14G113400	CsLicalla.03G113100	CsPrytzh.14G111300	CsSvalof.03G113700	CsBorowska.14G111300	CsCAM116.14G117300	CsCAM116.03G118700	CsCAM70.03G118700	CsCN113611.14G107200	CsGiessen4.14G111500	CsGiessen4.03G111400	CsJoelle.03G114500	CsLicalla.14G113800	CsLindo.14G111500	CsLindo.03G111300	CsPrytzh.03G114600	CsSvalof.14G112900
N0.HOG0014789 OG0013732	CsAcsn226.14G114400	CsAcsn226.17G117000	CsAmes1043.17G116900	AT1G12480	CsBorowska.17G118100	CsCAM116.17G121400	CsCAM70.17G122200	CsCN113611.17G118200	CsGiessen4.17G114900	CsJoelle.17G116900	CsLicalla.17G117400	CsLindo.17G115700	CsPrytzh.17G114900	CsAmes1043.03G114800	CsSvalof.17G116100	CsAcsn226.03G111100	CsBorowska.03G111600	CsCAM70.14G117800	CsCN113611.03G113600	CsJoelle.14G113900	CsAmes1043.14G113500	CsLicalla.03G113200	CsPrytzh.14G111400	CsSvalof.03G113800	CsBorowska.14G111400	CsCAM116.14G117400	CsCAM116.03G118800	CsCAM70.03G118800	CsCN113611.14G107300	CsGiessen4.14G111600	CsGiessen4.03G111500	CsJoelle.03G114600	CsLicalla.14G113900	CsLindo.14G111600	CsLindo.03G111400	CsPrytzh.03G114700	CsSvalof.14G113000
N0.HOG0014790 OG0013733	CsAcsn226.14G114500	CsAcsn226.17G117100	CsAmes1043.17G117000	AT1G12500	CsBorowska.17G118200	CsCAM116.17G121500	CsCAM70.17G122300	CsCN113611.17G118300	CsGiessen4.17G115000	CsJoelle.17G117000	CsLicalla.17G117500	CsLindo.17G115800	CsPrytzh.17G115000	CsAmes1043.03G114900	CsSvalof.17G116200	CsAcsn226.03G111200	CsBorowska.03G111700	CsCAM70.14G117900	CsCN113611.03G113700	CsJoelle.14G114000	CsAmes1043.14G113600	CsLicalla.03G113300	CsPrytzh.14G111500	CsSvalof.03G113900	CsBorowska.14G111500	CsCAM116.14G117500	CsCAM116.03G118900	CsCAM70.03G118900	CsCN113611.14G107400	CsGiessen4.14G111700	CsGiessen4.03G111600	CsJoelle.03G114700	CsLicalla.14G114000	CsLindo.14G111700	CsLindo.03G111500	CsPrytzh.03G114800	CsSvalof.14G113100
N0.HOG0014791 OG0013734	CsAcsn226.14G114600	CsAcsn226.17G117200	CsAmes1043.17G117100	AT1G12520	CsBorowska.17G118300	CsCAM116.17G121600	CsCAM70.17G122400	CsCN113611.17G118400	CsGiessen4.17G115100	CsJoelle.17G117100	CsLicalla.17G117600	CsLindo.17G115900	CsPrytzh.17G115100	CsAmes1043.03G115000	CsSvalof.17G116300	CsAcsn226.03G111300	CsBorowska.03G111800	CsCAM70.14G118000	CsCN113611.03G113800	CsJoelle.14G114100	CsAmes1043.14G113700	CsLicalla.03G113400	CsPrytzh.14G111600	CsSvalof.03G114000	CsBorowska.14G111600	CsCAM116.14G117600	CsCAM116.03G119000	CsCAM70.03G119000	CsCN113611.14G107500	CsGiessen4.14G111800	CsGiessen4.03G111700	CsJoelle.03G114800	CsLicalla.14G114100	CsLindo.14G111800	CsLindo.03G111600	CsPrytzh.03G114900	CsSvalof.14G113200
N0.HOG0014792 OG0013735	CsAcsn226.14G114700	CsAcsn226.17G117300	CsAmes1043.17G117200	AT1G12530	CsBorowska.17G118400	CsCAM116.17G121700	CsCAM70.17G122500	CsCN113611.17G118500	CsGiessen4.17G115200	CsJoelle.17G117200	CsLicalla.17G117700	CsLindo.17G116000	CsPrytzh.17G115200	CsAmes1043.03G115100	CsSvalof.17G116400	CsAcsn226.03G111400	CsBorowska.03G111900	CsCAM70.14G118100	CsCN113611.03G113900	CsJoelle.14G114200	CsAmes1043.14G113800	CsLicalla.03G113500	CsPrytzh.14G111700	CsSvalof.03G114100	CsBorowska.14G111700	CsCAM116.14G117700	CsCAM116.03G119100	CsCAM70.03G119100	CsCN113611.14G107600	CsGiessen4.14G111900	CsGiessen4.03G111800	CsJoelle.03G114900	CsLicalla.14G114200	CsLindo.14G111900	CsLindo.03G111700	CsPrytzh.03G115000	CsSvalof.14G113300
N0.HOG0014793 OG0013736	CsAcsn226.14G114800	CsAcsn226.17G117400	CsAmes1043.17G117300	AT1G12540	CsBorowska.17G118500	CsCAM116.17G121800	CsCAM70.17G122600	CsCN113611.17G118600	CsGiessen4.17G115300	CsJoelle.17G117300	CsLicalla.17G117800	CsLindo.17G116100	CsPrytzh.17G115300	CsAmes1043.03G115200	CsSvalof.17G116500	CsAcsn226.03G111500	CsBorowska.03G112000	CsCAM70.14G118200	CsCN113611.03G114000	CsJoelle.14G114300	CsAmes1043.14G113900	CsLicalla.03G113600	CsPrytzh.14G111800	CsSvalof.03G114200	CsBorowska.14G111800	CsCAM116.14G117800	CsCAM116.03G119200	CsCAM70.03G119200	CsCN113611.14G107700	CsGiessen4.14G112000	CsGiessen4.03G111900	CsJoelle.03G115000	CsLicalla.14G114300	CsLindo.14G112000	CsLindo.03G111800	CsPrytzh.03G115100	CsSvalof.14G113400
N0.HOG0014794 OG0013737	CsAcsn226.14G114900	CsAcsn226.17G117700	CsAmes1043.17G117600	AT1G12560	CsBorowska.17G118800	CsCAM116.17G122100	CsCAM70.17G122900	CsCN113611.17G118900	CsGiessen4.17G115600	CsJoelle.17G117600	CsLicalla.17G118100	CsLindo.17G116400	CsPrytzh.17G115600	CsAmes1043.03G115600	CsSvalof.17G116800	CsAcsn226.03G111900	CsBorowska.03G112400	CsCAM70.14G118300	CsCN113611.03G114400	CsJoelle.14G114400	CsAmes1043.14G114000	CsLicalla.03G114000	CsPrytzh.14G111900	CsSvalof.03G114600	CsBorowska.14G111900	CsCAM116.14G117900	CsCAM116.03G119600	CsCAM70.03G119600	CsCN113611.14G107800	CsGiessen4.14G112100	CsGiessen4.03G112300	CsJoelle.03G115400	CsLicalla.14G114400	CsLindo.14G112100	CsLindo.03G112200	CsPrytzh.03G115500	CsSvalof.14G113500
N0.HOG0014795 OG0013738	CsAcsn226.14G115000	CsAcsn226.17G117800	CsAmes1043.17G117700	AT1G12570	CsBorowska.17G118900	CsCAM116.17G122200	CsCAM70.17G123000	CsCN113611.17G119000	CsGiessen4.17G115700	CsJoelle.17G117700	CsLicalla.17G118300	CsLindo.17G116500	CsPrytzh.17G115700	CsAmes1043.03G115700	CsSvalof.17G116900	CsAcsn226.03G112000	CsBorowska.03G112500	CsCAM70.14G118400	CsCN113611.03G114500	CsJoelle.14G114500	CsAmes1043.14G114100	CsLicalla.03G114100	CsPrytzh.14G112000	CsSvalof.03G114700	CsBorowska.14G112000	CsCAM116.14G118000	CsCAM116.03G119700	CsCAM70.03G119700	CsCN113611.14G107900	CsGiessen4.14G112200	CsGiessen4.03G112400	CsJoelle.03G115500	CsLicalla.14G114500	CsLindo.14G112200	CsLindo.03G112300	CsPrytzh.03G115600	CsSvalof.14G113600
N0.HOG0014796 OG0013739	CsAcsn226.14G115100	CsAcsn226.17G117900	CsAmes1043.17G117800	AT1G12580	CsBorowska.17G119000	CsCAM116.17G122300	CsCAM70.17G123100	CsCN113611.17G119100	CsGiessen4.17G115800	CsJoelle.17G117800	CsLicalla.17G118400	CsLindo.17G116600	CsPrytzh.17G115800	CsAmes1043.03G115800	CsSvalof.17G117000	CsAcsn226.03G112100	CsBorowska.03G112600	CsCAM70.14G118500	CsCN113611.03G114600	CsJoelle.14G114600	CsAmes1043.14G114200	CsLicalla.03G114200	CsPrytzh.14G112100	CsSvalof.03G114800	CsBorowska.14G112100	CsCAM116.14G118100	CsCAM116.03G119800	CsCAM70.03G119800	CsCN113611.14G108000	CsGiessen4.14G112300	CsGiessen4.03G112500	CsJoelle.03G115600	CsLicalla.14G114600	CsLindo.14G112300	CsLindo.03G112400	CsPrytzh.03G115700	CsSvalof.14G113700
N0.HOG0014797 OG0013740	CsAcsn226.14G115200	CsAcsn226.17G118000	CsAmes1043.17G117900	AT1G12600	CsBorowska.17G119100	CsCAM116.17G122400	CsCAM70.17G123200	CsCN113611.17G119200	CsGiessen4.17G115900	CsJoelle.17G117900	CsLicalla.17G118500	CsLindo.17G116700	CsPrytzh.17G115900	CsAmes1043.03G115900	CsSvalof.17G117100	CsAcsn226.03G112200	CsBorowska.03G112700	CsCAM70.14G118600	CsCN113611.03G114700	CsJoelle.14G114700	CsAmes1043.14G114300	CsLicalla.03G114300	CsPrytzh.14G112200	CsSvalof.03G114900	CsBorowska.14G112200	CsCAM116.14G118200	CsCAM116.03G119900	CsCAM70.03G119900	CsCN113611.14G108100	CsGiessen4.14G112400	CsGiessen4.03G112600	CsJoelle.03G115700	CsLicalla.14G114700	CsLindo.14G112400	CsLindo.03G112500	CsPrytzh.03G115800	CsSvalof.14G113800
N0.HOG0014798 OG0013741	CsAcsn226.14G115300	CsAcsn226.17G118100	CsAmes1043.17G118000	AT1G12610	CsBorowska.17G119200	CsCAM116.17G122500	CsCAM70.17G123300	CsCN113611.17G119300	CsGiessen4.17G116000	CsJoelle.17G118000	CsLicalla.17G118600	CsLindo.17G116800	CsPrytzh.17G116000	CsAmes1043.03G116000	CsSvalof.17G117200	CsAcsn226.03G112300	CsBorowska.03G112800	CsCAM70.14G118700	CsCN113611.03G114800	CsJoelle.14G114800	CsAmes1043.14G114400	CsLicalla.03G114400	CsPrytzh.14G112300	CsSvalof.03G115000	CsBorowska.14G112300	CsCAM116.14G118300	CsCAM116.03G120000	CsCAM70.03G120000	CsCN113611.14G108200	CsGiessen4.14G112500	CsGiessen4.03G112700	CsJoelle.03G115800	CsLicalla.14G114800	CsLindo.14G112500	CsLindo.03G112600	CsPrytzh.03G115900	CsSvalof.14G113900
N0.HOG0014799 OG0013742	CsAcsn226.14G115500	CsAcsn226.17G118400	CsAmes1043.17G118300	AT1G12630	CsBorowska.17G119500	CsCAM116.17G122800	CsCAM70.17G123500	CsCN113611.17G119600	CsGiessen4.17G116300	CsJoelle.17G118200	CsLicalla.17G118900	CsLindo.17G117100	CsPrytzh.17G116300	CsAmes1043.03G116400	CsSvalof.17G117500	CsAcsn226.03G114000	CsBorowska.03G113000	CsCAM70.14G118800	CsCN113611.03G115100	CsJoelle.14G115000	CsAmes1043.14G114600	CsLicalla.03G114700	CsPrytzh.14G112500	CsSvalof.03G115200	CsBorowska.14G112500	CsCAM116.14G118400	CsCAM116.03G120300	CsCAM70.03G121900	CsCN113611.14G108400	CsGiessen4.14G112600	CsGiessen4.03G114600	CsJoelle.03G117600	CsLicalla.14G114900	CsLindo.14G112700	CsLindo.03G114400	CsPrytzh.03G116200	CsSvalof.14G114000
N0.HOG0014800 OG0013743	CsAcsn226.14G115700	CsAcsn226.17G118600	CsAmes1043.17G118600	AT1G12650	CsBorowska.17G119700	CsCAM116.17G123100	CsCAM70.17G123800	CsCN113611.17G119800	CsGiessen4.17G116600	CsJoelle.17G118400	CsLicalla.17G119100	CsLindo.17G117300	CsPrytzh.17G116500	CsAmes1043.03G116600	CsSvalof.17G117800	CsAcsn226.03G113800	CsBorowska.03G113200	CsCAM70.14G119000	CsCN113611.03G115300	CsJoelle.14G115200	CsAmes1043.14G114800	CsLicalla.03G114900	CsPrytzh.14G112700	CsSvalof.03G115400	CsBorowska.14G112700	CsCAM116.14G118600	CsCAM116.03G120500	CsCAM70.03G121700	CsCN113611.14G108600	CsGiessen4.14G112800	CsGiessen4.03G114400	CsJoelle.03G117400	CsLicalla.14G115100	CsLindo.14G112900	CsLindo.03G114200	CsPrytzh.03G116400	CsSvalof.14G114200
N0.HOG0014801 OG0013744	CsAcsn226.14G116000	CsAcsn226.17G118700	CsAmes1043.17G118700	AT1G12680	CsBorowska.17G119800	CsCAM116.17G123200	CsCAM70.17G123900	CsCN113611.17G119900	CsGiessen4.17G116700	CsJoelle.17G118500	CsLicalla.17G119500	CsLindo.17G117500	CsPrytzh.17G116600	CsAmes1043.03G116700	CsSvalof.17G117900	CsAcsn226.03G113600	CsBorowska.03G113300	CsCAM70.14G119100	CsCN113611.03G115400	CsJoelle.14G115500	CsAmes1043.14G115000	CsLicalla.03G115200	CsPrytzh.14G112900	CsSvalof.03G115500	CsBorowska.14G112900	CsCAM116.14G118800	CsCAM116.03G120600	CsCAM70.03G121500	CsCN113611.14G108800	CsGiessen4.14G113000	CsGiessen4.03G114200	CsJoelle.03G117200	CsLicalla.14G115800	CsLindo.14G113100	CsLindo.03G114000	CsPrytzh.03G116500	CsSvalof.14G114400
N0.HOG0014802 OG0013745	CsAcsn226.14G116300	CsAcsn226.17G118900	CsAmes1043.17G118800	AT1G12710	CsBorowska.17G119900	CsCAM116.17G123400	CsCAM70.17G124100	CsCN113611.17G120000	CsGiessen4.17G116800	CsJoelle.17G118600	CsLicalla.17G119700	CsLindo.17G117600	CsPrytzh.17G116700	CsAmes1043.03G116800	CsSvalof.17G118100	CsAcsn226.03G113500	CsBorowska.03G113400	CsCAM70.14G119400	CsCN113611.03G115500	CsJoelle.14G115800	CsAmes1043.14G115400	CsLicalla.03G115300	CsPrytzh.14G113100	CsSvalof.03G115600	CsBorowska.14G113300	CsCAM116.14G119100	CsCAM116.03G120700	CsCAM70.03G121300	CsCN113611.14G109000	CsGiessen4.14G113200	CsGiessen4.03G114000	CsJoelle.03G117000	CsLicalla.14G116100	CsLindo.14G113400	CsLindo.03G113900	CsPrytzh.03G116600	CsSvalof.14G114700
N0.HOG0014803 OG0013746	CsAcsn226.14G116500	CsAcsn226.17G119100	CsAmes1043.17G119000	AT1G12740	CsBorowska.17G120100	CsCAM116.17G123600	CsCAM70.17G124300	CsCN113611.17G120200	CsGiessen4.17G117000	CsJoelle.17G118800	CsLicalla.17G119900	CsLindo.17G117800	CsPrytzh.17G116900	CsAmes1043.03G117100	CsSvalof.17G118300	CsAcsn226.03G113400	CsBorowska.03G113700	CsCAM70.14G119600	CsCN113611.03G115800	CsJoelle.14G116000	CsAmes1043.14G115600	CsLicalla.03G115600	CsPrytzh.14G113300	CsSvalof.03G115900	CsBorowska.14G113500	CsCAM116.14G119300	CsCAM116.03G121000	CsCAM70.03G121000	CsCN113611.14G109200	CsGiessen4.14G113400	CsGiessen4.03G113700	CsJoelle.03G116800	CsLicalla.14G116300	CsLindo.14G113600	CsLindo.03G113600	CsPrytzh.03G116800	CsSvalof.14G114900
N0.HOG0014804 OG0013747	CsAcsn226.14G116600	CsAcsn226.17G119200	CsAmes1043.17G119100	AT1G12750	CsBorowska.17G120200	CsCAM116.17G123700	CsCAM70.17G124400	CsCN113611.17G120300	CsGiessen4.17G117100	CsJoelle.17G118900	CsLicalla.17G120000	CsLindo.17G117900	CsPrytzh.17G117000	CsAmes1043.03G117200	CsSvalof.17G118400	CsAcsn226.03G113300	CsBorowska.03G113800	CsCAM70.14G119700	CsCN113611.03G115900	CsJoelle.14G116100	CsAmes1043.14G115700	CsLicalla.03G115700	CsPrytzh.14G113400	CsSvalof.03G116000	CsBorowska.14G113600	CsCAM116.14G119400	CsCAM116.03G121100	CsCAM70.03G120900	CsCN113611.14G109300	CsGiessen4.14G113500	CsGiessen4.03G113600	CsJoelle.03G116700	CsLicalla.14G116400	CsLindo.14G113700	CsLindo.03G113500	CsPrytzh.03G116900	CsSvalof.14G115000
N0.HOG0014805 OG0013748	CsAcsn226.14G116800	CsAcsn226.17G119400	CsAmes1043.17G119300	AT1G12760	CsBorowska.17G120400	CsCAM116.17G123900	CsCAM70.17G124600	CsCN113611.17G120500	CsGiessen4.17G117300	CsJoelle.17G119100	CsLicalla.17G120200	CsLindo.17G118100	CsPrytzh.17G117200	CsAmes1043.03G117400	CsSvalof.17G118600	CsAcsn226.03G113100	CsBorowska.03G114000	CsCAM70.14G119900	CsCN113611.03G116100	CsJoelle.14G116300	CsAmes1043.14G115900	CsLicalla.03G115900	CsPrytzh.14G113600	CsSvalof.03G116200	CsBorowska.14G113800	CsCAM116.14G119600	CsCAM116.03G121300	CsCAM70.03G120700	CsCN113611.14G109500	CsGiessen4.14G113700	CsGiessen4.03G113400	CsJoelle.03G116500	CsLicalla.14G116600	CsLindo.14G113900	CsLindo.03G113300	CsPrytzh.03G117100	CsSvalof.14G115200
N0.HOG0014806 OG0013749	CsAcsn226.14G116900	CsAcsn226.17G119500	CsAmes1043.17G119400	AT1G12770	CsBorowska.17G120500	CsCAM116.17G124000	CsCAM70.17G124700	CsCN113611.17G120600	CsGiessen4.17G117400	CsJoelle.17G119200	CsLicalla.17G120300	CsLindo.17G118200	CsPrytzh.17G117300	CsAmes1043.03G117500	CsSvalof.17G118700	CsAcsn226.03G113000	CsBorowska.03G114100	CsCAM70.14G120000	CsCN113611.03G116200	CsJoelle.14G116400	CsAmes1043.14G116000	CsLicalla.03G116000	CsPrytzh.14G113700	CsSvalof.03G116300	CsBorowska.14G113900	CsCAM116.14G119700	CsCAM116.03G121400	CsCAM70.03G120600	CsCN113611.14G109600	CsGiessen4.14G113800	CsGiessen4.03G113300	CsJoelle.03G116400	CsLicalla.14G116700	CsLindo.14G114000	CsLindo.03G113200	CsPrytzh.03G117200	CsSvalof.14G115300
N0.HOG0014807 OG0013750	CsAcsn226.14G117200	CsAcsn226.17G119800	CsAmes1043.17G119700	AT1G12790	CsBorowska.17G120800	CsCAM116.17G124300	CsCAM70.17G125000	CsCN113611.17G120900	CsGiessen4.17G117700	CsJoelle.17G119400	CsLicalla.17G120600	CsLindo.17G118500	CsPrytzh.17G117600	CsAmes1043.03G117800	CsSvalof.17G119000	CsAcsn226.03G112700	CsBorowska.03G114400	CsCAM70.14G120300	CsCN113611.03G116500	CsJoelle.14G116700	CsAmes1043.14G116300	CsLicalla.03G116300	CsPrytzh.14G114000	CsSvalof.03G116600	CsBorowska.14G114200	CsCAM116.14G120000	CsCAM116.03G121700	CsCAM70.03G120300	CsCN113611.14G109900	CsGiessen4.14G114100	CsGiessen4.03G113000	CsJoelle.03G116100	CsLicalla.14G117000	CsLindo.14G114300	CsLindo.03G112900	CsPrytzh.03G117500	CsSvalof.14G115600
N0.HOG0014808 OG0013751	CsAcsn226.14G117500	CsAcsn226.17G120100	CsAmes1043.17G120000	AT1G12810	CsBorowska.17G121000	CsCAM116.17G124500	CsCAM70.17G125300	CsCN113611.17G121200	CsGiessen4.17G118000	CsJoelle.17G119700	CsLicalla.17G120900	CsLindo.17G118700	CsPrytzh.17G117900	CsAmes1043.03G118000	CsSvalof.17G119300	CsAcsn226.03G114200	CsBorowska.03G114600	CsCAM70.14G120600	CsCN113611.03G116800	CsJoelle.14G117000	CsAmes1043.14G116600	CsLicalla.03G116500	CsPrytzh.14G114300	CsSvalof.03G116900	CsBorowska.14G114500	CsCAM116.14G120300	CsCAM116.03G121900	CsCAM70.03G122100	CsCN113611.14G110200	CsGiessen4.14G114400	CsGiessen4.03G114800	CsJoelle.03G117800	CsLicalla.14G117300	CsLindo.14G114600	CsLindo.03G114600	CsPrytzh.03G117700	CsSvalof.14G115900
N0.HOG0014809 OG0013752	CsAcsn226.14G117600	CsAcsn226.17G120200	CsAmes1043.17G120100	AT1G12820	CsBorowska.17G121100	CsCAM116.17G124600	CsCAM70.17G125400	CsCN113611.17G121300	CsGiessen4.17G118100	CsJoelle.17G119800	CsLicalla.17G121000	CsLindo.17G118800	CsPrytzh.17G118000	CsAmes1043.03G118100	CsSvalof.17G119400	CsAcsn226.03G114300	CsBorowska.03G114700	CsCAM70.14G120700	CsCN113611.03G116900	CsJoelle.14G117100	CsAmes1043.14G116700	CsLicalla.03G116600	CsPrytzh.14G114400	CsSvalof.03G117000	CsBorowska.14G114600	CsCAM116.14G120400	CsCAM116.03G122000	CsCAM70.03G122200	CsCN113611.14G110300	CsGiessen4.14G114500	CsGiessen4.03G114900	CsJoelle.03G117900	CsLicalla.14G117400	CsLindo.14G114700	CsLindo.03G114700	CsPrytzh.03G117800	CsSvalof.14G116000
N0.HOG0014810 OG0013753	CsAcsn226.14G117700	CsAcsn226.17G120300	CsAmes1043.17G120200	AT1G12830	CsBorowska.17G121200	CsCAM116.17G124700	CsCAM70.17G125500	CsCN113611.17G121400	CsGiessen4.17G118200	CsJoelle.17G119900	CsLicalla.17G121100	CsLindo.17G118900	CsPrytzh.17G118100	CsAmes1043.03G118200	CsSvalof.17G119500	CsAcsn226.03G114400	CsBorowska.03G114800	CsCAM70.14G120800	CsCN113611.03G117000	CsJoelle.14G117200	CsAmes1043.14G116800	CsLicalla.03G116700	CsPrytzh.14G114500	CsSvalof.03G117100	CsBorowska.14G114700	CsCAM116.14G120500	CsCAM116.03G122100	CsCAM70.03G122300	CsCN113611.14G110400	CsGiessen4.14G114600	CsGiessen4.03G115000	CsJoelle.03G118000	CsLicalla.14G117500	CsLindo.14G114800	CsLindo.03G114800	CsPrytzh.03G117900	CsSvalof.14G116100
N0.HOG0014811 OG0013754	CsAcsn226.14G117800	CsAcsn226.17G120400	CsAmes1043.17G120300	AT1G12840	CsBorowska.17G121300	CsCAM116.17G124800	CsCAM70.17G125600	CsCN113611.17G121500	CsGiessen4.17G118300	CsJoelle.17G120000	CsLicalla.17G121200	CsLindo.17G119000	CsPrytzh.17G118200	CsAmes1043.03G118300	CsSvalof.17G119600	CsAcsn226.03G114500	CsBorowska.03G114900	CsCAM70.14G120900	CsCN113611.03G117100	CsJoelle.14G117300	CsAmes1043.14G116900	CsLicalla.03G116800	CsPrytzh.14G114600	CsSvalof.03G117200	CsBorowska.14G114800	CsCAM116.14G120600	CsCAM116.03G122200	CsCAM70.03G122400	CsCN113611.14G110500	CsGiessen4.14G114700	CsGiessen4.03G115100	CsJoelle.03G118100	CsLicalla.14G117600	CsLindo.14G114900	CsLindo.03G114900	CsPrytzh.03G118000	CsSvalof.14G116200
N0.HOG0014812 OG0013755	CsAcsn226.14G118100	CsAcsn226.17G120600	CsAmes1043.17G120600	AT1G12880	CsBorowska.17G121500	CsCAM116.17G125100	CsCAM70.17G126000	CsCN113611.17G121800	CsGiessen4.17G118500	CsJoelle.17G120300	CsLicalla.17G121400	CsLindo.17G119200	CsPrytzh.17G118400	CsAmes1043.03G118500	CsSvalof.17G119900	CsAcsn226.03G114600	CsBorowska.03G115100	CsCAM70.14G121200	CsCN113611.03G117300	CsJoelle.14G117600	CsAmes1043.14G117200	CsLicalla.03G117000	CsPrytzh.14G114900	CsSvalof.03G117400	CsBorowska.14G115100	CsCAM116.14G120900	CsCAM116.03G122400	CsCAM70.03G122600	CsCN113611.14G110800	CsGiessen4.14G115000	CsGiessen4.03G115300	CsJoelle.03G118400	CsLicalla.14G117800	CsLindo.14G115200	CsLindo.03G115100	CsPrytzh.03G118200	CsSvalof.14G116500
N0.HOG0014813 OG0013756	CsAcsn226.14G118200	CsAcsn226.17G120700	CsAmes1043.17G120700	AT1G12890	CsBorowska.17G121600	CsCAM116.17G125200	CsCAM70.17G126100	CsCN113611.17G121900	CsGiessen4.17G118600	CsJoelle.17G120400	CsLicalla.17G121500	CsLindo.17G119300	CsPrytzh.17G118500	CsAmes1043.03G118600	CsSvalof.17G120000	CsAcsn226.03G114700	CsBorowska.03G115200	CsCAM70.14G121300	CsCN113611.03G117400	CsJoelle.14G117700	CsAmes1043.14G117300	CsLicalla.03G117100	CsPrytzh.14G115000	CsSvalof.03G117500	CsBorowska.14G115200	CsCAM116.14G121000	CsCAM116.03G122500	CsCAM70.03G122700	CsCN113611.14G110900	CsGiessen4.14G115100	CsGiessen4.03G115400	CsJoelle.03G118500	CsLicalla.14G117900	CsLindo.14G115300	CsLindo.03G115200	CsPrytzh.03G118300	CsSvalof.14G116600
N0.HOG0014814 OG0013757	CsAcsn226.14G118300	CsAcsn226.17G120800	CsAmes1043.17G120800	AT1G12900	CsBorowska.17G121700	CsCAM116.17G125300	CsCAM70.17G126200	CsCN113611.17G122000	CsGiessen4.17G118700	CsJoelle.17G120500	CsLicalla.17G121600	CsLindo.17G119400	CsPrytzh.17G118600	CsAmes1043.03G118700	CsSvalof.17G120100	CsAcsn226.03G114800	CsBorowska.03G115300	CsCAM70.14G121400	CsCN113611.03G117500	CsJoelle.14G117800	CsAmes1043.14G117400	CsLicalla.03G117200	CsPrytzh.14G115100	CsSvalof.03G117600	CsBorowska.14G115300	CsCAM116.14G121100	CsCAM116.03G122600	CsCAM70.03G122800	CsCN113611.14G111000	CsGiessen4.14G115200	CsGiessen4.03G115500	CsJoelle.03G118600	CsLicalla.14G118000	CsLindo.14G115400	CsLindo.03G115300	CsPrytzh.03G118400	CsSvalof.14G116700
N0.HOG0014815 OG0013758	CsAcsn226.14G118500	CsAcsn226.17G121000	CsAmes1043.17G121000	AT1G12920	CsBorowska.17G121900	CsCAM116.17G125500	CsCAM70.17G126400	CsCN113611.17G122200	CsGiessen4.17G118900	CsJoelle.17G120700	CsLicalla.17G121800	CsLindo.17G119600	CsPrytzh.17G118800	CsAmes1043.03G118900	CsSvalof.17G120300	CsAcsn226.03G115000	CsBorowska.03G115500	CsCAM70.14G121600	CsCN113611.03G117700	CsJoelle.14G118000	CsAmes1043.14G117600	CsLicalla.03G117400	CsPrytzh.14G115300	CsSvalof.03G117800	CsBorowska.14G115500	CsCAM116.14G121300	CsCAM116.03G122800	CsCAM70.03G123000	CsCN113611.14G111200	CsGiessen4.14G115400	CsGiessen4.03G115700	CsJoelle.03G118800	CsLicalla.14G118200	CsLindo.14G115600	CsLindo.03G115500	CsPrytzh.03G118600	CsSvalof.14G116900
N0.HOG0014816 OG0013759	CsAcsn226.14G118600	CsAcsn226.17G121100	CsAmes1043.17G121100	AT1G12930	CsBorowska.17G122000	CsCAM116.17G125600	CsCAM70.17G126500	CsCN113611.17G122300	CsGiessen4.17G119000	CsJoelle.17G120800	CsLicalla.17G121900	CsLindo.17G119700	CsPrytzh.17G118900	CsAmes1043.03G119000	CsSvalof.17G120400	CsAcsn226.03G115100	CsBorowska.03G115600	CsCAM70.14G121700	CsCN113611.03G117800	CsJoelle.14G118100	CsAmes1043.14G117700	CsLicalla.03G117500	CsPrytzh.14G115400	CsSvalof.03G117900	CsBorowska.14G115600	CsCAM116.14G121400	CsCAM116.03G122900	CsCAM70.03G123100	CsCN113611.14G111300	CsGiessen4.14G115500	CsGiessen4.03G115800	CsJoelle.03G118900	CsLicalla.14G118300	CsLindo.14G115700	CsLindo.03G115600	CsPrytzh.03G118700	CsSvalof.14G117000
N0.HOG0014817 OG0013760	CsAcsn226.14G118800	CsAcsn226.17G121300	CsAmes1043.17G121300	AT1G12950	CsBorowska.17G122200	CsCAM116.17G125800	CsCAM70.17G126700	CsCN113611.17G122500	CsGiessen4.17G119200	CsJoelle.17G121000	CsLicalla.17G122100	CsLindo.17G119900	CsPrytzh.17G119100	CsAmes1043.03G119200	CsSvalof.17G120600	CsAcsn226.03G115300	CsBorowska.03G115800	CsCAM70.14G121900	CsCN113611.03G118000	CsJoelle.14G118300	CsAmes1043.14G117900	CsLicalla.03G117700	CsPrytzh.14G115600	CsSvalof.03G118100	CsBorowska.14G115800	CsCAM116.14G121600	CsCAM116.03G123100	CsCAM70.03G123300	CsCN113611.14G111500	CsGiessen4.14G115700	CsGiessen4.03G116000	CsJoelle.03G119100	CsLicalla.14G118500	CsLindo.14G115900	CsLindo.03G115800	CsPrytzh.03G118900	CsSvalof.14G117200
N0.HOG0014818 OG0013761	CsAcsn226.14G118900	CsAcsn226.17G121400	CsAmes1043.17G121400	AT1G12970	CsBorowska.17G122300	CsCAM116.17G125900	CsCAM70.17G127000	CsCN113611.17G122600	CsGiessen4.17G119300	CsJoelle.17G121100	CsLicalla.17G122200	CsLindo.17G120000	CsPrytzh.17G119200	CsAmes1043.03G119300	CsSvalof.17G120700	CsAcsn226.03G115400	CsBorowska.03G115900	CsCAM70.14G122000	CsCN113611.03G118100	CsJoelle.14G118400	CsAmes1043.14G118000	CsLicalla.03G117800	CsPrytzh.14G115700	CsSvalof.03G118200	CsBorowska.14G115900	CsCAM116.14G121700	CsCAM116.03G123200	CsCAM70.03G123400	CsCN113611.14G111600	CsGiessen4.14G115800	CsGiessen4.03G116100	CsJoelle.03G119200	CsLicalla.14G118600	CsLindo.14G116000	CsLindo.03G115900	CsPrytzh.03G119000	CsSvalof.14G117300
N0.HOG0014819 OG0013762	CsAcsn226.14G119000	CsAcsn226.17G121500	CsAmes1043.17G121500	AT1G12980	CsBorowska.17G122400	CsCAM116.17G126000	CsCAM70.17G127100	CsCN113611.17G122700	CsGiessen4.17G119400	CsJoelle.17G121200	CsLicalla.17G122300	CsLindo.17G120100	CsPrytzh.17G119300	CsAmes1043.03G119400	CsSvalof.17G120800	CsAcsn226.03G115500	CsBorowska.03G116000	CsCAM70.14G122100	CsCN113611.03G118200	CsJoelle.14G118500	CsAmes1043.14G118100	CsLicalla.03G117900	CsPrytzh.14G115800	CsSvalof.03G118300	CsBorowska.14G116000	CsCAM116.14G121800	CsCAM116.03G123300	CsCAM70.03G123500	CsCN113611.14G111700	CsGiessen4.14G115900	CsGiessen4.03G116200	CsJoelle.03G119300	CsLicalla.14G118700	CsLindo.14G116100	CsLindo.03G116000	CsPrytzh.03G119100	CsSvalof.14G117400
N0.HOG0014820 OG0013763	CsAcsn226.14G119200	CsAcsn226.17G121700	CsAmes1043.17G121700	AT1G13000	CsBorowska.17G122600	CsCAM116.17G126200	CsCAM70.17G127300	CsCN113611.17G122900	CsGiessen4.17G119600	CsJoelle.17G121400	CsLicalla.17G122500	CsLindo.17G120300	CsPrytzh.17G119500	CsAmes1043.03G119600	CsSvalof.17G121000	CsAcsn226.03G115700	CsBorowska.03G116200	CsCAM70.14G122300	CsCN113611.03G118400	CsJoelle.14G118700	CsAmes1043.14G118300	CsLicalla.03G118100	CsPrytzh.14G116000	CsSvalof.03G118500	CsBorowska.14G116200	CsCAM116.14G122000	CsCAM116.03G123500	CsCAM70.03G123700	CsCN113611.14G111900	CsGiessen4.14G116100	CsGiessen4.03G116400	CsJoelle.03G119500	CsLicalla.14G118900	CsLindo.14G116300	CsLindo.03G116200	CsPrytzh.03G119300	CsSvalof.14G117600
N0.HOG0014821 OG0013764	CsAcsn226.14G119300	CsAcsn226.17G121800	CsAmes1043.17G121800	AT1G13020	CsBorowska.17G122700	CsCAM116.17G126300	CsCAM70.17G127400	CsCN113611.17G123000	CsGiessen4.17G119700	CsJoelle.17G121500	CsLicalla.17G122600	CsLindo.17G120400	CsPrytzh.17G119600	CsAmes1043.03G119700	CsSvalof.17G121100	CsAcsn226.03G115800	CsBorowska.03G116300	CsCAM70.14G122400	CsCN113611.03G118500	CsJoelle.14G118800	CsAmes1043.14G118400	CsLicalla.03G118200	CsPrytzh.14G116100	CsSvalof.03G118600	CsBorowska.14G116300	CsCAM116.14G122100	CsCAM116.03G123600	CsCAM70.03G123800	CsCN113611.14G112000	CsGiessen4.14G116200	CsGiessen4.03G116500	CsJoelle.03G119600	CsLicalla.14G119000	CsLindo.14G116400	CsLindo.03G116300	CsPrytzh.03G119400	CsSvalof.14G117700
N0.HOG0014822 OG0013765	CsAcsn226.14G119400	CsAcsn226.17G121900	CsAmes1043.17G121900	AT1G13030	CsBorowska.17G122800	CsCAM116.17G126400	CsCAM70.17G127500	CsCN113611.17G123100	CsGiessen4.17G119800	CsJoelle.17G121600	CsLicalla.17G122700	CsLindo.17G120500	CsPrytzh.17G119700	CsAmes1043.03G119800	CsSvalof.17G121200	CsAcsn226.03G115900	CsBorowska.03G116400	CsCAM70.14G122500	CsCN113611.03G118600	CsJoelle.14G118900	CsAmes1043.14G118500	CsLicalla.03G118300	CsPrytzh.14G116200	CsSvalof.03G118700	CsBorowska.14G116400	CsCAM116.14G122200	CsCAM116.03G123700	CsCAM70.03G123900	CsCN113611.14G112100	CsGiessen4.14G116300	CsGiessen4.03G116600	CsJoelle.03G119700	CsLicalla.14G119100	CsLindo.14G116500	CsLindo.03G116400	CsPrytzh.03G119500	CsSvalof.14G117800
N0.HOG0014823 OG0013766	CsAcsn226.14G119500	CsAcsn226.17G122000	CsAmes1043.17G122000	AT1G13040	CsBorowska.17G122900	CsCAM116.17G126500	CsCAM70.17G127600	CsCN113611.17G123200	CsGiessen4.17G119900	CsJoelle.17G121700	CsLicalla.17G122800	CsLindo.17G120600	CsPrytzh.17G119800	CsAmes1043.03G119900	CsSvalof.17G121300	CsAcsn226.03G116000	CsBorowska.03G116500	CsCAM70.14G122600	CsCN113611.03G118700	CsJoelle.14G119000	CsAmes1043.14G118600	CsLicalla.03G118400	CsPrytzh.14G116300	CsSvalof.03G118800	CsBorowska.14G116500	CsCAM116.14G122300	CsCAM116.03G123800	CsCAM70.03G124000	CsCN113611.14G112200	CsGiessen4.14G116400	CsGiessen4.03G116700	CsJoelle.03G119800	CsLicalla.14G119200	CsLindo.14G116600	CsLindo.03G116500	CsPrytzh.03G119600	CsSvalof.14G117900
